## Supplementary material for "Gene family evolution underlies cell type diversification in the hypothalamus of teleosts": integrated_Subclusters-Astyanax_mexcianus_cave.csv (part 28 of 33)

	Endothelial_0	Endothelial_1	Endothelial_2	Endothelial_3	Endothelial_4	Endothelial_5	Endothelial_6	Erythrocytes_0	Erythrocytes_1	Erythrocytes_2	Cilliated_0	Cilliated_1	Cilliated_2	Cilliated_3	Cilliated_4	Ependymal_0	Ependymal_1	Ependymal_2	Ependymal_3	Ependymal_4	Ependymal_5	Progenitors_0	Progenitors_1	Progenitors_10	Progenitors_11	Progenitors_12	Progenitors_13	Progenitors_2	Progenitors_3	Progenitors_4	Progenitors_5	Progenitors_6	Progenitors_7	Progenitors_9	OPCs_0	OPCs_1	OPCs_2	OPCs_3	OPCs_4	OPCs_5	OPCs_6	Oligodendrocytes_0	Oligodendrocytes_1	Oligodendrocytes_2	Oligodendrocytes_3	Oligodendrocytes_4	Oligodendrocytes_5	Oligodendrocytes_6	Prdx1_Positive_0	Prdx1_Positive_1	Prdx1_Positive_2	Prdx1_Positive_3	Prdx1_Positive_4	Prdx1_Positive_5	Prdx1_Positive_6	Prdx1_Positive_7	Prdx1_Positive_8	Prdx1_Positive_9	GABA_0_0	GABA_0_1	GABA_0_10	GABA_0_11	GABA_0_12	GABA_0_13	GABA_0_14	GABA_0_2	GABA_0_3	GABA_0_4	GABA_0_5	GABA_0_6	GABA_0_7	GABA_0_8	GABA_0_9	GABA_1_0	GABA_1_1	GABA_1_10	GABA_1_11	GABA_1_2	GABA_1_3	GABA_1_4	GABA_1_5	GABA_1_6	GABA_1_7	GABA_1_8	GABA_1_9	GABA_2_0	GABA_2_1	GABA_2_2	GABA_2_3	GABA_2_4	GABA_2_5	GABA_2_6	GABA_2_7	GABA_2_8	GABA_3_0	GABA_3_1	GABA_3_2	GABA_3_3	GABA_3_4	GABA_3_5	GABA_4_0	GABA_4_1	GABA_4_2	GABA_4_3	GABA_4_4	Glut_0_0	Glut_0_1	Glut_0_10	Glut_0_11	Glut_0_12	Glut_0_14	Glut_0_2	Glut_0_3	Glut_0_4	Glut_0_5	Glut_0_6	Glut_0_7	Glut_0_8	Glut_0_9	Glut_1_0	Glut_1_1	Glut_1_2	Glut_1_3	Glut_1_4	Glut_1_5	Glut_1_6	Glut_2_0	Glut_2_1	Glut_2_2	Glut_2_3	Glut_3_0	Glut_3_1	Glut_3_2	Glut_3_3	Glut_3_4	Glut_3_5	Glut_4_0	Glut_4_1	Glut_4_2	Glut_4_3	Glut_4_4	Glut_5_0	Glut_5_1	Glut_5_2	Glut_5_3	Glut_5_4	Glut_6_0	Glut_6_1	Glut_6_2	Glut_6_3	Glut_6_4	Glut_6_5	Glut_6_6	Glut_7_0	Glut_7_1	Glut_7_2	Lymphatic_0	Lymphatic_1	Lymphatic_2	Lymphatic_3	Leucocytes_0	Leucocytes_1	Leucocytes_10	Leucocytes_11	Leucocytes_12	Leucocytes_2	Leucocytes_3	Leucocytes_4	Leucocytes_6	Leucocytes_7	Leucocytes_8	Leucocytes_9	Macrophages_0	Macrophages_1	Macrophages_2	Macrophages_3	Macrophages_4	Macrophages_5	Microglia_0	Microglia_1	Microglia_2	Microglia_3	Microglia_4	Microglia_5	Microglia_6	Microglia_7	Microglia_8
ssr2	0.962016923711956	0.818478100886054	5.26948698071732	0.328489677372127	3.03241850559757	1.8955004877211	1.77935943060498	0.0270808960526886	1.05372571487149	1.42044152351555	1.19932837610938	0.801730576637389	2.24429219193454	1.90628073811449	1.92870600805141	1.03887129087449	0.859506558253279	0.941838315466454	2.0899798818617	1.78636359299371	1.33088783772693	2.66214315253874	2.16184016428434	2.18470486826637	2.62448456287631	1.94377059153458	2.21366385781295	2.3177384940061	1.90442565848587	3.0919094716764	1.52170988895885	1.98276067470887	2.52554274455989	2.34914096130906	4.54134729121946	2.5815369691834	1.92543506637976	2.55943295044253	1.1205081638641	1.29873577078546	3.65910601436575	1.00911627847961	1.58161154997429	1.15089603283	1.30949017365908	2.24748516665017	0.322570239669688	2.02675314146737	1.76163242122474	1.08332842318679	0	2.37663435152919	0.963691654613285	2.32356318546286	1.63647083669353	1.31127015549126	2.72294077603812	1.56893195782508	2.07869638471033	1.86217233181291	2.78925114737541	1.14932983608234	0.95771015321482	1.53402331993277	3.56530125391275	1.85602434423422	1.87627978618239	1.27945912097714	2.03000331958026	2.06624526204029	1.68137374305213	1.40970843180316	1.98794967095257	2.19882805408907	2.27866478946892	2.77329755154579	2.70281231287777	2.14560637176862	2.4520181796936	1.60819039335613	2.90749975377767	2.30265771270684	1.73846592771467	2.08524077649066	2.92883209079386	2.25409895918254	2.26142866401135	1.76327887609701	2.46429154227175	2.83898064979715	1.61458305457807	2.60491088072951	1.14225140013699	1.05693853712212	1.93450831303488	1.21726873953961	2.65390098247423	1.13434606110773	1.22899293976907	2.0388481834613	1.53872237580792	1.66597080912151	1.53052134139651	2.45649327959446	1.66572440643661	1.91827621508444	1.97666660370523	2.90269025880332	1.89485920142948	1.88973985522395	2.39978300264144	2.18755712222	1.8615211993426	1.51561074348127	1.84213166293968	1.45199989443356	2.21582134343807	1.81956305230845	1.39568348580261	1.69508073480733	1.88156223390355	1.46604430733741	1.74174946799741	3.22851591668911	0	1.10778549555911	1.64432984018628	1.75852914538316	1.59099957370126	0	2.20813673812699	2.11908318698805	1.69998556963999	1.60718986867564	2.02360026917904	1.43501737885132	2.18893996621196	2.47472045493663	1.46210779034069	1.48953243313978	2.68384981575799	2.42242167192717	2.01308594083973	2.75072445654656	1.84977893642387	1.2616815716328	1.92922248681851	1.77551867059902	2.13732126006509	2.36642346020061	1.22836887015699	1.69036329840661	2.85153941941965	2.22712659634909	2.232100193117	3.53184473635645	2.69479439909722	3.17126107949174	5.34734283413634	2.50413129841322	1.8427733946871	2.00170192101585	2.7382256297919	2.26359914049836	2.39325782913209	3.42532902202211	6.4018088884105	4.2938335818427	3.32464636844974	1.96840661380691	4.35184480219925	2.606092703603	1.78816944244843	1.16679261433442	2.0926571798742	2.26329920481312	1.04318519255485	1.21888883657822	2.48431540918754	2.27228511203418	0	2.93569627842402	2.57133684867797	4.13223140495868	3.86735502598872	3.06039369101686	0.469973023965608
ENSAMXG00000010201	1.01746936234072	0.904271135695934	0	1.1973865997309	0.906553310270583	2.57934369606546	0	0.122836215661032	0.903454371049669	3.73775687842548	0	0.737553660376933	1.40223226738486	0	2.58924143427388	0.126961785377268	0.0925760248437921	0.12256028433986	0.817437481498481	0.138182622153438	0.7327617791456	1.01478905305946	1.55441281913692	0.84532735444671	0.496425734710087	1.70909285342779	1.06154365667256	1.16362143712294	0.402269180068769	0.939126875308589	0.132739162900563	1.00007816099789	0.994390231242688	1.32920215009436	1.75110668365894	1.63786690909596	2.73348104113103	0.241215942700258	1.63281404998703	0.284171639670361	0	1.1769932866924	1.62409694768661	0.976709007538932	1.25300324482252	4.86440313366763	1.28739049278779	0	1.05996132625883	1.30800328893293	0	0.696184906711223	1.99923355982983	0.917387862243919	1.82007716372668	1.44591240931567	0	1.49399399399399	1.80816094408754	1.51872369782109	2.31993405824299	1.28253349603664	1.3904571390098	0.215744344631232	1.68642095267405	1.99691558745497	1.79225185651072	1.74311785352364	1.41993948418788	2.11467515491486	1.93565663207962	1.43358366394324	1.40883130711003	1.51931339736045	1.58920238878348	1.48274852340442	0.393216202575906	1.74859843683982	1.20902176862884	1.63021512026616	1.68349473765684	1.32673497459376	1.10088759746287	1.020665141913	1.36694551290433	2.31479944383501	2.08805447293801	2.10725324651839	0.751042940830025	1.59060011760588	1.16525045142432	3.80737563630922	0.894422545735209	1.6650991373016	3.83448130203556	2.45064899299922	2.93482232549087	1.63444722136094	1.92926647559498	2.32137378560285	0.862061906770647	1.0932612403844	0.537540428471984	2.63167456895522	0.670204597996491	1.76978280632951	1.88966096192753	1.04656950674027	1.16876366571173	2.227859623421	2.73379614368101	1.5272707760597	2.1008041614002	0.934897288240869	2.24532586283583	2.48358006069629	1.63445293951267	1.59110166096189	0.69252742401724	1.92899088522528	2.2913036750543	1.89238970961018	1.44650547526278	0.911313285831532	0	2.49386799837336	2.55216750731179	2.07534532402226	2.15781531190096	1.72294968986906	2.52733711333652	1.16739978337736	0	2.35429575841858	2.18348682477774	3.66744216324372	1.92928838640333	1.66574832135465	3.58280839410294	1.49930420241407	0.669253343655281	0.917756474311169	0.458226444045593	1.42342618336612	0.580627200251902	0.869089402518078	1.06859941495441	1.97910200598843	0.98423449474306	1.35905381028142	3.72506362258608	4.43057222420948	1.75716042874714	0.687360416073501	1.52815124550661	0.982269688668592	0.970987697736455	0.257188959411739	0.311179930267113	1.35511193396363	3.26878891234733	4.1891969138554	0.849617672047579	7.81043435843865	3.88959263215807	5.1472462344485	18.8404640257373	20.3378068938664	1.96183324296878	4.30997780565242	3.93761515635445	5.07576513659356	1.40353102125168	1.65703370930925	13.1927118645512	2.33759979362578	3.2596966101789	1.77949462880882	1.855987920961	2.14906574750999	6.63129973474801	5.85512799726517	2.47118920495177	0	3.76640215586788	0.12691098330554	1.97462494841102
ENSAMXG00000028905	0	0.283925865124961	0.600961538461539	0	0	0	0	0	0	0	0	0	0.0754056825722386	0	1.1595547309833	0	0	0.0612801421699298	0	0	0	0.00933376077853636	0.0626189105909096	0	0	0	0.0712397859956829	0.0267558528428094	0	0.00729767204261841	0	0	0.0337768230195804	0.941153902849581	0.141362736782584	0	0	0	0.72463768115942	0	0	0	0.0639868954838049	0	0	1.41715097510245	0	0	0.0660964910290089	0	0	0	0.322872271729304	0	0	0	0	0	0.0194225530379175	0	0	0	0	0	0.263487437969148	0	0.0272556800837295	0.0784919207670972	0.0695313176693588	0	0	0	0	0.0257448601219109	0	0.00644126117317266	0.172657895645568	0	0	0.036752004821863	0	0	0	0	0	0.0269011007930444	0.0707810307933425	0.0435760227292534	0	0	0	0	0	0	0.124610591900312	0	0	0	0	0.757527969476477	0.0479471397761487	0.0457209740396309	0	0.0604434128768647	0	0.0452951957343012	0.0090682878347105	0	0	0.241138172172655	0	0	0.431102384040677	0	0.376945655108556	0	0	0	0	0.0269409324542932	0.0203662254663356	0.0627011408366216	0	0	0	0.130910614232602	0	0.0208437346071522	0	0	0.0236079115129229	0.0828285778437337	0	0	0.112915720199332	0.259817566418975	0.0310523703612379	0.0514967531297152	0.0814896304445259	0	0	0	0	0	0	0.224416517055655	0.15976993129893	0.0518483952921657	0	0	0.213251444778538	0	0	0	0	0	0	0.117453605825699	0	0	0.701588934614458	0.369717618625916	0	1.06954571482247	3.24977207885712	1.48327879115349	10.485508309635	1.7681438179097	1.05481757735057	0.864324658671682	2.16851332478968	0.976773654425054	0.414331278478807	0.241701543824886	7.80197769712756	0.998652806665993	0.998381663415326	0	0.475782662479779	0.495190222579603	0	5.29445529046351	0.960456006337029	0	1.60727570834491	0.0886965160008515	1.11714996157618
ENSAMXG00000010203	0	0	0	0	0	0	0	0	0	0	0	0	0	0	0	0	0	0	0	0	0	0	0	0	0	0	0	0	0	0	0	0	0	0	0	0	0	0	0	0	0	0	0	0	0	0	0	0	0	0	0	0	0	0	0	0	0	0.359505320678746	0.00799912969468922	0	0	0	0	0	0	0	0	0	0	0	0	0	0	0	0	0	0	0	0	0	0	0	0	0	0	0	0	0	0	0	0	0	0	0	0	0	0	0	0	0	0	0	0	0	0	0	0	0	0	0	0	0	0	0	0	0	0	0	0	0	0.0182494406546439	0	0	0	0	0	0	0	0	0	0	0	0	0	0	0	0	0	0.163880694854146	0	0	0	0	0	0	0	0	0	0	0	0	0	0	0	0	0	0	0	0	0	0.041865912744898	0	0	0	0	0.12183384300491	0	0.0274483970136144	0	0	0	0.138020481743715	0	0	0	0	0	0	0	0	0	0	0	0	0	0	0
ENSAMXG00000010205	0	0	0	0	0	0	0	0	0	0	0	0	0	0	0	0	0	0.230441295080078	0	0	0	0	0	0	0	0	0	0	0	0	0	0	0	0	0	0	0	0	0	0	0	0	0	0	0	0	0	0	0	0	0	0	0	0	0	0	0	0	0	0	0	0	0	0	0.192667090534266	0	0	0	0	0	0	0	0	0.00202647385443433	0	0	0	0	0	0	0	0	0	0	0	0	0	0	0	0	0	0	0	0	0	0	0	0	0	0	0	0	0	0	0	0	0	0	0	0	0	0	0	0	0	0	0	0	0	0	0	0	0	0	0	0	0	0	0	0	0	0	0	0	0.0406795105441291	0.0247662070058646	0	0	0	0	0	0	0	0	0	0	0	0	0	0	0	0	0	0	0	0	0	0	0	0	0	0	0	0	0	0	0	0	0	0	0	0	0	0	0	0	0	0	0	0	0	0	0	0	0	0	0
grb10a	0	0	0.600961538461539	0	0	0	0	0	0	0	0	0	0	0	0	0	0	0	0	0	0	0	0	0	0	0	0.050356777770504	0.0121484983848571	0	0	0	0	0	0	0	0	0	0	0	0	0	0	0	0	0	0	0	0	0.0246922725533044	0	0	0	0	0	0	0	0	0	0	0	0	0	0	0	0	0	0	0	0	0	0	0	0	0.0212466505653763	0	0	0	0	0	0	0	0	0	0	0	0	0	0	0.0716496618135962	0	0	0	0	0	0	0	0	0	0	0	0.0266081995827834	0	0	0	0	0	0	0	0	0	0	0	0	0	0	0	0	0	0	0	0	0	0	0	0	0	0	0	0	0	0	0	0	0	0	0	0	0	0	0	0	0	0	0	0	0	0	0	0	0	0	0	0	0	0	0	0.0645953103804664	0	0	0	0	0	0	0	0	0	0	0.0176310871328326	0	0	0	0	0	0	0	0	0	0	0	0.0134669252316311	0	0	0	0	0	0	0
ENSAMXG00000010708	0	0	0	0	0	0	0	0	0	0	0	0	0	0	0	0.00533788833137611	0	0	0	0	0	0	0	0	0	0	0	0.0065220000104352	0	0	0	0	0.0264905574408002	0.496919101570265	0	0	0	0	0	0	0	0	0	0	0	0	0	0	0	0	0	0	0	0	0	0	0	0	0	0	0	0	0	0	0	0	0	0	0	0	0	0	0	0	0	0	0	0	0	0	0	0	0	0	0	0	0	0	0	0	0.122013714341492	0	0	0	0	0	0	0	0	0	0	0	0	0	0	0	0	0	0	0	0	0	0	0.0983864620228257	0	0	0	0	0	0	0.0115776786985763	0	0	0	0	0	0	0	0	0	0.01395920840121	0	0	0	0	0	0	0	0	0	0	0	0	0	0	0	0	0	0	0	0	0	0	0	0	0	0	0	0	0	0	0	0	0	0	0	0	0	0	0	0	0	0.0970365051332311	0.107851596203624	0.17208041496949	0	0	0	0	0	0	0	0	0	0	0	0
ENSAMXG00000028828	0	0	0	0	0	0	0	0	0	0	0	0	0	0	0	0	0	0	0	0	0	0	0	0	0	0	0	0	0	0	0	0	0	0	0	0	0	0	0	0	0	0	0	0	0	0	0	0	0	0	0	0	0	0	0	0	0	0	0	0	0	0	0	0	0	0	0	0	0	0	0	0	0	0	0	0	0	0	0	0	0	0	0	0	0	0	0	0	0	0	0	0	0	0	0	0	0	0	0	0	0	0	0	0	0	0	0	0	0	0	0	0	0	0	0	0	0	0	0	0	0	0	0	0	0	0	0	0	0	0	0	0	0	0	0	0	0	0	0	0	0	0	0	0	0	0	0	0	0	0	0	0	0	0	0	0	0	0	0	0	0	0	0	0	0	0	0	0	0	0	0	0	0	0	0	0	0	0	0	0	0	0	0	0	0	0	0
patl1	0.307935305684486	0.160444095719613	0	0	0	0.471142520612485	0	0	0	0	0.834028356964137	0.613845641678284	0.713906026871876	0.229565446956751	0	0.0628531179986571	0.0296336252686603	0.384861707757883	0.175534854095675	0	0.266581360631265	0.419325906246114	0.29507339501761	0.231214710256072	0.562362446249118	1.02222343983154	0.789596918755404	0.229906006782993	0.581481292386586	0.328436387446754	0.835036217343257	0.383744748387027	0.557115865631789	0	0.930541506193545	1.05964102602308	0.89090377184197	0.227908685275422	0	0	0	1.33062074673447	0.202631300677902	0.372744087568769	0.155936886330709	0.271333604666938	0.908215729506198	0	0.454011971593783	0.458090293102692	0	0	0.703031351571437	0.249685522322234	0.247008513304503	0.718390804597701	0	0	0.461977349517523	0.499991881001708	0.707273759176366	0.304775782219647	0.543745863130892	0.336077637920234	0.627788942349832	0.418536576673438	0.505291391382738	0.542948684449563	0.543578510956754	0.288828698400719	0.415927134594008	0.273599636985956	0.314464496523341	0.465483672505896	0.379612189636672	0.24545166858376	0.646576383178475	0.550164653829352	0.437379982072135	0.315807700982064	0.218710519638342	0	0.798730133536442	0.103300607659771	0.161391733167535	0.637394299726451	0.452673573058452	0.401972317783191	0.79237265463764	0.857901737328151	1.29066423665262	0.654450261780105	0.318667256400462	0	0.49505800477316	0.607126255200278	0.68536248145716	0.434737713937453	0.550361141048667	0.446030330062444	0.460797613414027	0.276579898103479	0.500477572268122	0.385018300461007	0.551156408822532	0.616695770938429	0.393070269330429	0.133958472873409	0.670676820696943	0.977239309903078	0	0.302894823101862	0.509208114996907	0.46778982227661	0.49022962475626	0.868529515258712	0.436223396556887	0.650391164570421	0.431856510075905	0.41553780517665	0.546626472007584	0.581513270904753	0.422802464799716	1.23418093119515	0	0.899085372367657	0.660412544074868	0.726466748255988	0.755379160363199	0	0.614744514772592	0.872334528375983	0.81603530356993	0.299600616179227	0.692350659470086	0.442584188546257	0.829542636053301	0.593550366167102	0.567770247159716	0.47696442189569	0	0.537919341592427	0.18015098296481	0.599078678937168	0.400077917414421	0.315656565656566	0.395243969229946	1.34099397369394	0.808447320204197	0.459477052130465	0.213251444778538	0.641439185684398	0.770119368502118	0.989641649710501	0.786771034586832	0	0.331580817568078	0.581442635142599	0.889703459686607	0	0.159349069684775	0	0	0.439741790115492	0.115505451857328	0	0.200864382474355	0.0219987152750279	0	0.22596706864515	0	0.20703933747412	0.219586337529024	0.0586317690377354	0.18667224227526	0.189725015701245	0	0	0	0.263795429166935	0	0.0989953478930546	0.232323868616369	0	0	0.489380444357443	0.268658320348181
dnaja1	0	0	0	0	0	0	0	0	0	0	0	0.0911192823218475	0	0	0	0.00540781699947274	0.0227659748845765	0	0	0	0	0.0815401947092292	0.0369622666771753	0	0	0.12591286829514	0	0.0382226469182991	0.0137020838129063	0.00416507005647835	0	0	0.0421652709961967	0	0	0	0	0	0.182268883056285	0	0	0	0.120352682822162	0.0467219854974957	0	0	0	2.02675314146737	0.130820335674817	0.0990463652287425	0	0	0	0	0.120163422254266	0	0	0	0.0770440693152802	0.0702224516558746	0.115915557272823	0	0.362532502174041	0.138458130261409	0	0.147686020240213	0.0708416345244352	0.0354899386024062	0.135436614060128	0.0317601473670838	0.201628033656252	0.124111475358608	0.0720881782596472	0.0561706579430067	0.0512884088463823	0	0.126995415465502	0.052675582998956	0.0823319037981758	0.0727636047924142	0.0612474896383252	0.0646195202646816	0.196170747018205	0.0132589418303704	0.110170985369293	0	0	0.0234171197879346	0	0	0	0	0	0	0	0	0.236798484489699	0	0.0400988494786757	0	0.0516203632008755	0	0.0395636916089366	0.116075829223912	0	0.0574623836393733	0.0434890385878239	0	0	0	0	0	0.0819618385679628	0	0	0	0.0797257434425576	0	0	0.0883580846090821	0	0	0.076014370409275	0	0	0	0.0941505758720697	0.0413104207593574	0.122514487338128	0	0.010037500100375	0	0	0	0	0.0279117541979278	0.0278332422357106	0.115050664836305	0	0.0602569355732845	0	0	0	0	0	0.245098039215686	0.097962382445141	0.11001100110011	0	0.309479971716951	0.240691265313982	0	0	0.338546956462861	0	0	0	0	0	0	0.0460723645302871	0	0	0	0	0.0556913806450176	0	0	0	0.352075331052624	0.420168067226891	0	0	0	0.0533248013651149	0.290909090909091	0	0	0	0.0507710119162062	0	0.0328394283312316	0.0403453562494957	0	0	0	0.471024973117729
smu1b	0	0	0	0	0	0	0	0	0	0	0	0	0	0	0	0	0	0	0	0	0	0	0	0	0	0	0	0	0	0	0	0	0.0633990781774033	0	0	0	0	0	0	0	0	0	0	0	0	0	0	0	0.0301306672564369	0.0200821359359782	0	0	0.138715494520738	0.2000200020002	0	0	0	0	0.199642858235291	0.195992460227722	0.265327623769892	0.289813070569483	0.107105370263265	0.45397740377381	0.0801153661272232	0.366578099348133	0.356425973994466	0.342517296549157	0.269556702582635	0.0624471494127054	0.28478720085108	0	0.0775091654588155	0.0670284814258896	0.0579638652845066	0.041815110308261	0	0.0544233942795569	0.0981893343670608	0.240345780636139	0.0706141283072415	0.0430796801764544	0.0481375578854134	0.038433452477036	0	0.119056017898701	0.270719761987912	0.305832439523479	0	0.0129566741772188	0.237895718623728	0.308947108255067	0	0.269048643994834	0	0.319188472295345	0.38229222417616	0.74519523280674	0.252870340819394	0.975609756097561	0.229278593178151	0.155287150183449	0.264199204892586	0.409811874206407	0.21610893850674	0.123560493784193	0.021629010559283	0	0.0988708943861106	0	0	0	0.390484085304693	0.163251487129995	0.224306435395611	0.12098335269067	0.0511294495403462	0.273215154967784	0.254013411908149	0.200123025627482	0.396778724635773	0.140953164262912	0.164076808018772	0.0756269473938954	0	0	0	0.0298894056864197	0	0	0.0717699636587131	0.512989783617242	0.499350843902926	0.142469202361815	0.147723643462042	0.434236088549754	0	0	0	0.11077632045374	0	0	0	0.038839174745215	0	0	0	0.335304666675567	0	0.257724530635729	0.558950901833801	0	0	0.441969415716433	0	0	0	0	0	0	0	0	0	0	0	0	0	0	0	0	0	0	0	0	0	0	0	0	0	0	0	0	0.0671690914708688	0	0	0	0
rps6	31.0396650933628	30.5022641422833	24.6683570051737	26.9091000071325	22.2624734791335	34.1965299250248	46.6484087166073	6.82291007499855	13.9125271224865	47.0654079206444	4.68166741364981	13.8050445327592	12.0650506955103	14.5875278223594	26.6285297839573	10.2027205451552	8.22327801674896	30.7495753342419	30.0722833547528	33.8054849098079	16.654545719092	41.7877893119439	18.1906158031285	37.9162151131768	29.9834924449779	26.5965527620693	25.3811399900575	42.093992833229	53.4762758666491	31.9818415907456	63.0586398077938	41.1055099959621	23.5430558373125	46.1612090403006	10.8089519762004	17.3832709435531	22.9952867587822	21.1446179170411	54.0648810017159	13.0755659452999	22.4607887735246	13.9774797967191	14.8250102453367	11.9970097686243	12.1728136471091	35.547222811752	15.9933238245245	6.70840108154228	12.3945292263771	10.8939354151718	9.90673632317039	9.17381863631461	9.58569348448227	12.4098439697435	11.371082063851	18.7453715317851	17.6680399979657	51.5316215294837	12.7209959432888	13.1371908011346	11.8075592916632	12.3329601394008	11.7566178886461	12.0355819407132	15.0571211506886	10.8322882991134	13.9388959293568	9.01874471197148	13.6356611340541	14.0565535151635	15.2397563064251	9.79301760477247	15.3533814076115	15.4782720842266	13.0150922228084	14.3019958091867	17.3887904389271	12.3243557328288	15.9445648462738	16.3998663532109	17.6091279052823	13.4754323923672	11.1224489007679	20.0904585280865	12.1010757910598	13.8442664046819	11.8222911241478	11.0059191058202	12.4772796360077	8.70250784953457	12.5379615281333	7.52343163970041	31.849265055373	14.0548811107768	11.0695468248484	9.2680389414447	10.961976634527	6.91810376441528	9.79472156569627	23.0192686842213	9.22261486632205	12.4695043202487	8.70335174335044	12.5453736428554	9.16332612933095	14.5233906638573	14.6968676529572	13.6081445073646	11.9381166518616	16.2634868230011	10.1250849678929	11.0203161807551	11.6831754202168	10.5197257359712	13.2761329829253	11.8970313000423	11.5934902863668	11.0961624022429	9.03943001488153	17.5374523730742	11.5151307513451	17.7655333092509	16.8829778782226	14.4964043670709	23.8795434246304	11.4890799290075	10.1968214327046	11.3961953693467	13.2596494754386	16.2704952089352	13.3732202411315	9.05488747941122	15.5684495921813	13.9859806604759	11.7175985996664	10.3146689851385	8.930927895515	10.8929182523274	14.3827549507161	11.4222146673142	27.5700531105638	51.3497886925088	50.7040606999635	29.9179994015358	41.2859964148537	70.2664245459611	12.7786384223643	9.99465719501981	8.99351948709559	9.88365373237687	14.0967653057507	7.06867532209064	11.0230291494508	13.5908112937331	29.1172901408298	16.5411560997063	45.5390778220165	50.8829476188469	53.1321992501445	41.8390409017473	109.945512671121	89.391336804838	11.8996048143472	83.4264789680383	39.5641966940675	92.4846787417449	56.5689430698158	119.359705052196	53.7679762741297	58.5543908763851	68.9364728376469	130.936458625743	41.4486548415975	37.9257985205444	35.1231214220541	24.0037162836486	60.972965186449	42.6807724685107	24.8571354947474	28.8340856601637	77.4312985137953	33.1272099092138	22.2111253744784	70.9264409152765	60.1892483902373	60.9500371754877	35.0126824282521
btr01	0	0	0	0	0	0	0	0	0	0	0	0	0	0	0	0	0	0	0	0	0	0	0	0	0	0	0	0	0	0	0	0	0	0	0	0	0	0	0	0	0	0	0	0	0	0	0	0	0	0	0	0	0	0	0.0436414419132408	0	0	0	0	0	0	0	0	0	0	0	0	0	0	0	0	0	0	0	0	0	0	0	0	0	0	0	0	0	0	0	0	0	0	0	0	0	0	0	0	0	0	0	0	0	0	0	0	0	0	0	0	0	0	0	0	0	0	0	0	0	0	0	0	0	0	0	0	0	0	0	0	0	0	0	0	0	0	0	0	0	0	0	0	0	0	0	0	0	0	0	0	0	0	0	0	0	0	0	0	0	0	0	0	0	0	0	0	0	0	0	0	0	0	0	0	0	0	0	0	0	0	0	0	0	0	0	0	0	0	0	0
si:ch211-151p13.8	0	0	0	0	0	0.216450216450216	0	0	0.698642034528102	0	0	0	0	0.16735281320079	0	0.00663995192674805	0.0109963700982306	0	0.066334991708126	0	0	0.0337925932017619	0.0288018433179724	0	0.374251497005988	0.0662699306816525	0	0.0176118041356038	0	0	0	0	0.29738571222122	0	0	0.504291045656953	0.17934522587334	0.0926698174404596	0	0.284171639670361	1.21450815989004	0	0	0	0.276750400025528	0	0	0	0.48999282178512	1.63597823001558	1.12157918349035	5.74489590774732	0	0.628933276657768	1.50652692445679	0	0	0.419181757209926	0.744120330735522	1.1511486007286	1.51144825263244	1.29464386088412	0.870830918708913	7.96283518395928	0.904327125741556	1.61871803923889	1.44746952962498	1.34037424400365	0.855125525889043	0.585158387398445	1.12961121910667	0.9375752371177	0.8751862805327	0.782576303046478	0.55536141785347	0.414326552726061	0.286203519395282	0.316049872469972	0.578224026694614	0.479457900220906	0.636794508097134	0.879099609466601	1.17751712498572	0.0463674627616014	0.64022440406012	0.973271816676933	0.593176263819003	0.542965554924352	4.86881267963332	0.286746737239902	0.957132035983047	2.73783891887404	0.207125103562552	1.64314587550666	0.137967475945477	1.66548972749349	1.33332813780884	2.09755390364236	0.263199497605141	0.975609756097561	0.82403303947203	1.19318466843251	0.288990946280357	0.366506783703214	4.77837676553074	1.00071433941927	0.923332718486742	2.2530978104428	0.907780935625798	0.20105046420739	1.53779875993049	0.900637733075046	2.30089657480282	0.184656481519325	0.486096219582905	1.74509892293944	2.40310504251863	0.540464845058568	0.679384371098757	1.22184229896989	3.09619523607551	1.1608027193314	0.754968636237367	0.882917690670724	0.886917960088692	1.75862417116992	1.49746411934865	1.29901341173416	0.390036803993894	1.03691414350892	0.612312824007142	0.170855041760549	0.396620790861857	0.409314937427169	2.31386264959178	0.340633883287598	0.73175845468397	0.55605144313316	0.952972250642072	0.822530572777841	0	0.0724433247166782	0.137627305257363	0.293824438093925	0.330480070522139	0	1.3176474394092	0.763120212792244	1.51010338853135	0.543512633210005	2.31695123459219	0.839984421687464	1.47065843117772	0.808448728409376	0	0	0	0	0.186497575531518	0.407331975560081	0	0	0	0	0	0	0.0626448662532105	0.0481167118963758	0	0.116956192610049	0	0	0	0	0	0.144008208524338	0	0	0	0.0467448344175538	0	0.0353506787330317	0.594644040228734	0	0	0	0
ENSAMXG00000010824	0	0	0	0	0	0	0	0	0	0	0	0	0	0	0	0	0	0	0	0	0	0	0	0	0	0	0	0	0	0	0	0	0	0	0	0	0	0	0	0	0	0	0	0	0	0	0	0	0	0	0	0	0	0	0	0	0	0	0	0	0	0	0	0	0	0	0	0	0	0	0	0	0	0	0	0	0	0	0	0	0	0	0	0	0	0	0	0	0	0	0	0	0	0	0	0	0	0	0	0	0	0	0	0	0	0	0	0	0	0	0	0	0	0	0	0	0	0	0	0	0	0	0	0	0	0	0	0	0	0	0	0	0	0	0	0	0	0	0	0	0	0	0	0	0	0	0	0	0	0	0	0	0	0	0	0	0	0	0	0	0	0	0	0	0	0	0	0	0	0	0	0	0	0	0	0	0	0	0	0	0	0	0	0	0	0	0
si:ch211-239f4.6	0	0	0	0	0	0	0	0	0	0	0	0	0	0	0	0	0	0	0	0	0	0	0	0	0	0	0	0	0	0	0	0	0	0	0	0	0	0	0	0	0	0	0	0	0	0	0	0	0	0	0	0	0	0	0	0	0	0	0	0	0	0	0	0	0	0	0	0	0	0	0	0	0	0	0	0	0	0	0	0	0	0	0	0	0	0	0	0	0	0	0	0	0	0	0	0	0	0	0	0	0	0	0	0	0	0	0	0	0	0	0	0	0	0	0	0	0	0	0	0	0	0	0	0	0	0	0	0	0	0	0	0	0	0	0	0	0	0	0	0	0	0	0	0	0	0	0	0	0	0	0	0	0	0	0	0	0	0	0	0	0	0	0	0	0	0	0	0	0	0	0	0	0	0	0	0	0	0	0	0	0	0	0	0	0	0	0
ENSAMXG00000010848	0	0	0	0	0	0	0	0	0	0	0	0	0	0	0	0	0	0	0	0	0	0	0	0	0	0	0	0	0	0	0	0	0	0	0	0	0	0	0	0	0	0	0	0	0	0	0	0	0	0	0	0	0	0	0	0	0	0	0	0	0	0	0	0	0	0	0	0	0	0	0	0	0	0	0	0	0	0	0	0	0	0	0	0	0	0	0	0	0	0	0	0	0	0	0	0	0	0	0	0	0	0	0	0	0	0	0	0	0	0	0	0	0	0	0	0	0	0	0	0	0	0	0	0	0	0	0	0	0	0	0	0	0	0	0	0	0	0	0	0	0	0	0	0	0	0	0	0	0	0	0	0	0	0	0	0	0	0	0	0	0	0	0	0	0	0	0	0	0	0	0	0	0	0	0	0	0	0	0	0	0	0	0	0	0	0	0
ENSAMXG00000010858	0	0	0	0	0	0	0	0	0	0	0	0	0	0	0	0	0	0	0	0	0	0	0	0	0	0	0	0	0	0	0	0	0	0	0	0	0	0	0	0	0	0	0	0	0	0	0	0	0	0	0	0	0	0	0	0	0	0	0	0	0	0	0	0	0	0	0	0	0	0	0	0	0	0	0	0	0	0	0	0	0	0	0	0	0	0	0	0	0	0	0	0	0	0	0	0	0	0	0	0	0	0	0	0	0	0	0	0	0	0	0	0	0	0	0	0	0	0	0	0	0	0	0	0	0	0	0	0	0	0	0	0	0	0	0	0	0	0	0	0	0	0	0	0	0	0	0	0	0	0	0	0	0	0	0	0	0	0	0	0	0	0	0	0	0	0	0	0	0	0	0	0	0	0	0	0	0	0	0	0	0	0	0	0	0	0	0
ENSAMXG00000027606	0.583809627000553	0.150177156459598	0	0	0.138504155124654	0.326530612244898	0	0	0.0895094880057286	0.392464678178964	0	0.103246883479983	0.0415675972266099	0	0	0.0176625162012673	0	0.186425187694477	0.314827925137197	0.437062937062937	0	0.10142000113014	0.147940150289656	0.190130139992004	0.401155327342747	0.244774073530132	0.203029515815349	0.185641737190844	0.152107251427587	0.150823319228037	0.0787351977828168	0.268422987045045	0.0577903720992974	0	0.195963158926122	0.0575208513085994	0.293224634199447	0.108719286801479	0	0	0	0	0.0766561920402716	0.387220589590841	0.491100597946369	0	0	0	0.0883866668420647	0.0489584098308487	0	0	0	0	0	0	0	0	0.0685277429474805	0.0503429142620621	0.0248077400148846	0	0	0	0.0860518548477312	0.135463181083997	0.0797713645631662	0.110361185788354	0.0251464782357231	0	0.0340946672530949	0.0991276764472641	0	0.0168313000866185	0.0772396757629742	0	0	0.0252898853103701	0	0.0729620380111497	0.0452744765138653	0.0679052585832247	0.203948441833904	0	0	0.0548254123488151	0.0715511649112845	0.262021473336194	0	0.222356798621024	0.164468274069932	0	0	0	0.279160941971279	0.16082249931962	0.21062386789671	0.233426704014939	0.0634895646749472	0.487804878048781	0.0151664058044868	0.15342542207264	0.0693552039307645	0	0.120510966497951	0.0477301573237708	0.147611915363982	0	0	0	0	0	0.0521199109545821	0.148181077276432	0	0	0.165580722823968	0	0.127006705954074	0.0782928021303936	0.073226920386285	0.0407787376716529	0.0430374081151337	0	0	0.127271801659624	0.0702736368580387	0.0617651321342516	0	0	0.107553210409405	0	0.386996904024768	0.0701828262624136	0.217022845408225	0.0947316267065041	0.0862700560171078	0.0334121860925117	0.0524232654452046	0	0	0	0	0	0	0.602688688878152	0.0461467466543609	0.144675925925926	0	0	0	0	0	0	0	0	0.901189851038217	0.855338252619054	1.54967977523081	0.481811611659841	0.0800806533977613	0	0	0	0	0.211115775366641	0.390571326368296	0.308858351703055	0.212507297420402	0.0933137218104506	0.062142679592344	0.335403043244055	0.231870563374229	0	0	0	0.255427841634738	0	0	0.351506021480671	0	0.274112294301527	0.0545063091052789	0	0.0908933911415301	0.404563476009386	0
sntb2	0	0	0	0	0	0	0	0	0	0	0	0	0	0	0	0	0	0	0	0	0	0	0	0	0	0	0	0.00336805801143119	0	0	0	0	0	0	0	0	0	0	0	0	0	0	0	0	0	0	0	0	0	0	0	0	0	0	0	0	0	0	0.0100656886843541	0	0	0	0	0	0	0	0	0	0	0	0	0	0	0	0	0	0	0	0	0	0	0	0	0	0	0	0	0	0	0	0	0	0	0	0	0	0	0	0	0	0	0	0	0	0	0	0	0	0	0	0	0	0	0	0	0	0	0	0	0	0	0	0	0	0	0	0	0	0	0	0	0	0	0	0	0	0	0	0	0.0772033845963807	0	0	0	0	0	0	0	0	0	0	0	0	0	0	0	0	0	0	0	0	0	0	0	0	0	0	0	0	0	0	0	0	0	0	0	0	0	0	0	0	0	0	0	0	0	0	0
ENSAMXG00000001598	0	0.0833138934248675	3.51617440225035	0	0	0	0	0	0	0	0	0	0.173441964856044	0	0	0.00737085343426489	0	0	0	0	0	0.216863687481685	0.127146813149625	0.0330823511095342	0	0	0.291319544611092	0.198761930675663	0	0.0875363210146369	0	0.0185495718758811	0	0	0.173611111111111	0	0	0	0.392341494036409	0	0	0	0.0426579303225366	0.134819659644515	0	0	0	0	0.0401359391507175	0	0	0	0	0	0	0	0	0	0.0334620566913244	0.00921482333340705	0	0.12670096039328	0	0	0	0.0551022189336033	0.0349728610598176	0.0196827146400031	0.0443104995080566	0.0676663238239593	0	0.131578947368421	0	0.0536513705974065	0.0273591822887598	0	0	0	0	0.021875806670371	0	0	0	0.0132589418303704	0	0.065068102723147	0.0173644272343677	0.203629424794204	0	0	0	0	0	0.204048318641854	0.0731796560556166	0.0813612209936229	0.100702906285875	0	0	0	0.0962804975571514	0	0	0	0	0.0231809782069403	0.0540392567634204	0	0.225012375680662	0	0	0	0	0	0.0576551644613566	0	0.0881324985915881	0	0	0.00623646686689883	0.0203528492794829	0	0	0.14333218667584	0	0	0.0541556324565537	0.0326220781454321	0	0	0.0358866028864549	0	0.439695730554456	0	0	0.0785105796380565	0.0669968329310262	0	0	0	0	0	0.0705119165138909	0	0.032249742002064	0	0	0	0	0	0	0	0	0	0	0	0	0	0	0	0	0	0	0	0	0	0	0.0274483970136144	0	0.0380452357853488	0.201450443190975	0.102774922918808	0.109991640635312	0	0	0	0	0	0	0.0962680501587247	0	0.175211605891014	0	0	0	0	0.268658320348181
ENSAMXG00000001618	0	0	0	0	0	0	0	0	0	0	0	0	0	0	0	0	0	0	0	0	0	0	0	0	0	0	0	0	0	0	0	0	0.048642627480166	0	0	0	0	0	0	0	0	0	0	0	0	0	0	0	0.0210068587393784	0	0	0	0	0	0	0	0	0	0.00295225611412241	0.00917303275139614	0.0383141762452107	0	0.128119715061754	0.200900032144005	0	0	0	0	0	0	0	0	0	0	0	0	0	0	0.0324358338117619	0	0	0	0	0	0	0	0	0	0	0	0	0	0.133568413741518	0	0	0	0	0	0	0	0	0.146241152476829	0	0.0575798056105763	0	0	0.0257700078340824	0	0	0	0	0	0	0	0	0	0	0	0	0.00630172137821167	0	0	0	0	0	0	0	0.0204330999873315	0	0	0.00587702904427754	0	0	0	0.0270828763097956	0	0	0	0	0	0	0	0	0	0	0	0	0	0	0	0	0	0	0	0	0	0	0	0	0	0	0	0	0	0	0	0	0	0	0	0	0	0	0	0	0	0	0	0	0	0	0	0	0	0	0	0
nrf1	0	0.0578737195439551	0	0	0	0	0	0	0	0	0	0.143335752998873	0	0.150966183574879	0	0.0196759011490856	0.0367348588095702	0.204692577335414	0.383996790729768	0	0	0.106786788091076	0.165505347120818	0.332096287316067	0.223294033583423	0	0.255714688762906	0.202006437234868	0.147863835002545	0.113936294013263	0.189216198796155	0	0.106440190319239	0.103571132653907	0	0	0	0.256607646907878	0.366461448255643	0.284171639670361	0	0.870170553428472	0.268535005760648	0.102684720202324	0.201477856507561	0	0	0	0.25765084301715	0.24735289776769	1.1671335200747	1.5849447714873	0	0.542938735404337	0.0436414419132408	0	0	0	0.157361024848339	0.148862354044994	0	0.165745398493374	0.125732391178615	0.108637790741887	0.352613246151667	0.153333139898744	0.230522071015875	0.254896599894907	0.278630299660201	0.111262541503289	0.118005068003158	0.15047951239944	0.10645885897395	0.206100566265252	0.263026715921914	0.077175381053444	0	0.19661730472773	0.0878612058735355	0.107108258543224	0.215994512317254	0.376159941110043	0	0.111830135366788	0	0.119973672034576	0.357800034529466	0.122485298987541	0.555607700732738	0.155002096052358	0.197083169097359	0	0.201726781247478	0	0	0.275387028483768	0	0.0957881931473127	0.199210401578459	0	0.120642819213263	0.477030559566102	0.0799149704714184	0.104851377937745	0.0568867044394384	0.342066715873045	0.209895625944186	0	0.33202922190387	0	0.288425485275879	0.0732698342058714	0.175929567485114	0.288860440192699	0.16672681688347	0.161237895207502	0.239032957454805	0.0634284336982582	0.274131777328341	0.135650940651649	0.321200064489877	0.224474832680468	0.113637011652495	0	0	0	0.29224606692952	0.252964769145219	0.336559397244384	0	0.196664102200261	0.143246922125999	0	0.314035872568424	0.250526624133209	0.842585680233306	0.194065947073366	0.157768295944646	0.338887888751699	0.24549637218624	0	0.156157079121984	0.220225817731418	0.35789287296466	0.266560335935414	0.165562913907285	0.126091240111019	0.10231225700839	0.510204081632653	0	0.329739176311538	0.954964338093752	0.610761619739815	0	0.448531060775959	0	0.0951664937808696	0.117453605825699	0.121839780688395	0	0.0509908563976766	0	0	0	0.224901043540842	0	0.107125711841277	0.116455583396188	0	0	0.420168067226891	0	0	0.227363827218856	0.447821446211805	0	0	0	0	0	0	0.0534853656028687	0.166145907673029	0	0	0	0
ENSAMXG00000001668	0.750951202543751	1.12489539979588	0	1.65119050083954	1.11697773633796	0.886304093633518	0	0.134517083669626	1.80815759994588	0.549450549450549	3.3374214538739	2.98445889909852	1.49527907433305	0.223079636560222	1.40679429772263	0.431888762978469	0.220469820219991	0.830843718854495	1.51355683570026	2.83402714979885	0.572362383117152	1.51144819740483	2.32785005486499	1.66852932221302	1.4155805307643	0.596058398537597	1.61560610770905	1.35575059244239	2.0196134427517	1.6117073927607	1.41387958594316	1.4590111013097	1.41560455211136	1.59698799516034	0.96978755927216	1.58903558063979	2.03877365958731	2.69100751409949	1.34135793176017	1.12113487690844	1.21450815989004	1.73088069864996	0.613598995844969	1.11849654006519	1.02390350328647	0.432675666320526	0.312061163988142	0	1.33587286068198	2.13102893554842	3.03775734262271	3.2343389989836	1.33433453606733	1.98209965524617	1.27660719281373	1.20363020352979	0.543242068665797	1.19523882795155	2.11086850611122	2.64426374581564	1.65641177573431	2.00042727299128	1.63860423608365	1.73441228298046	2.7048999978365	2.05756717070601	1.56937124982361	2.44832134266648	2.1504325056758	2.16900967745171	2.13014766451997	2.36061355060379	2.38914811109499	1.46768836646082	1.85275368784021	1.4286981529197	1.90033595677341	1.64418260202668	2.11798531676567	1.61149992745696	1.86353704754056	1.7490011457281	0.595058321296745	1.23480021396444	1.35153015301078	1.93809969581378	1.83125756278588	2.03303422530675	1.31311170458597	2.53007914385442	1.81834598685844	0	1.27075846016281	1.51557263276354	2.34248038925309	1.97391190047573	2.64460269798515	3.87737863553603	1.91038962877874	0.757527969476477	1.9146519417391	1.89195549095953	1.90258533291221	2.24457051808134	4.25722227779564	2.06523194346475	1.69141557880994	2.12369671004418	1.16479916070492	2.18631313043402	1.86561860368836	1.99032616558505	1.20512847979718	1.72531090894486	1.3887034803984	1.40177435554724	2.21874934692499	2.53742495130465	1.97614204459459	1.71915226682352	1.9524145474208	1.78425736684934	2.38996961573041	1.53010349379646	2.53371433963027	1.50944663096579	1.72947445126379	1.96349434990015	2.69049264762086	1.97472353870458	2.11787441004083	2.03934417765268	1.27909168680045	1.53019938302853	1.25324786391251	0.882534847359682	1.51615485453376	1.94333306449593	2.00917476776026	4.79016141274154	0.339017527206157	1.79059842182855	1.9735372445446	1.49012771453553	1.48399786463707	0.391373258267456	1.62066574541595	1.37753316278614	1.25341637657814	2.49363731491701	2.971029754337	0.877286298537826	0.833472245374229	2.4612499955938	1.21738123940024	1.79236511794628	0.608077492162111	1.14991301802206	0	1.59061875639534	0.374472924554253	0.713685483415547	0	0.806938257099054	0.902260729132173	0.874281738526832	1.16185584658459	0.290932695894789	0.440992573859707	0.663223701282549	1.03500683391585	0.305822378731171	1.28988759035519	0.745913205680872	0.545452488654179	0.796003434915632	1.36871703688601	0.638362343185559	0.710530055421344	1.00318443775198	0	0.605527434472594	1.23106166137866	3.99201596806387	0.587025180231004	1.24073732034884	1.38006702769044
ENSAMXG00000028982	0	0	0	0	0	0	0	0	0	0	0	0	0	0	0	0	0	0	0	0	0	0	0	0.02371376536652	0	0	0.142557771536915	0	0	0	0	0	0	0	0	0	0	0	0	0	0	0	0	0	0	0	0	0	0.054647006493813	0	0	0	0	0.225022502250225	0	0.521702838063439	0	0	0.0335269766971915	0.0188433754143965	0	0.268173691524354	0	0	0	0.0626212094970118	0	0	0	0.0296199757116199	0	0.0927299703264095	0	0.0375509460792747	0.0509762279355051	0.229617488762733	0	0	0	0.16549028953949	0.0705094306363476	0	0	0	0	0.024416506535078	0	0	0	0	0	0	0	0	0.263057781594089	0.0543454632407287	0	0	0	0	0.0128912826568418	0	0	0	0	0.064898296812786	0.0813270054980935	0.480192076830732	0.0393508680801498	0	0	0.0682917062102078	0.0771855076490838	0	0.0388651379712398	0	0	0	0	0.0183810478883841	0	0	0	0	0.886917960088692	0	0.0344242374170806	0.0209428341605159	0	0	0.0389557164019263	0	0	0.0691634678562783	0	0	0.0341276175739877	0	0	0	0	0	0	0	0	0	0	0	0.496376451901122	0	0	0.0725689404934688	0	0	0	0	0	0	0	0	0	0	0	0	0	0	0	0	0	0	0	0	0	0	0	0	0	0	0	0	0	0	0	0	0	0	0
tmem181	0.648555380156759	0.380782401757069	0.600961538461539	0.526094276094276	0.774593338497289	0	0	0.0701724839655874	0.44443263524238	0	0	0.213768890939642	0.567329436039876	0.52050685425525	0.79415501905972	0.187760997112533	0.200050349047985	0.199676974301354	0.408669452893891	0	0	0.721573721021522	1.34837572772808	0.596334654094561	3.26944617995164	0.286492171394004	0.969742004124462	1.15132386547739	0.574957550520754	0.618282273498861	0.413115668285727	0.571538540853507	0.982145512341423	0.454727204695265	7.20961138192578	2.06212790936081	1.81774815479109	1.19495022447241	0.72463768115942	2.17785854830481	4.74166693321281	2.37249134579527	1.5363629475874	1.33673808360427	0.974051818059863	2.42066215880043	1.97964554744244	2.02675314146737	0.534199648400716	0.555166320638528	0	0	1.89582902222165	0.727228458594845	1.03950297009177	0.526094276094276	0	0	0.698260020608175	0.544847596664029	0.325090554547658	0.49277944115344	0.484300987136825	0.687677168771982	1.21221069684105	0.616357217627756	0.546119773066488	1.16807436111073	0.555129383531545	0.477062105714525	0.494942457862114	1.27068440692369	0.592956560947659	0.658502094631011	0.684046521822779	0.407710483461002	0.816118891908854	0.444474620890916	0.480826206632062	0.680079050546142	0.446885849171362	0.443102534767415	0.144675925925926	0.259816706360139	0.722425477958931	0.584577552200854	0.554766332627011	0.550280261433521	0.631668487341033	1.00351135337484	0.346083795077537	0.67969005406399	0.844030505982344	1.60051216389245	0.728052505437618	0.532338720859738	0.38229222417616	0.538378091487818	0.568516644243626	0	0.476703846036064	0.610057728220405	0.333540740212765	0.987627839065529	0.997788039398916	0.619504123263007	1.02245514469272	0.679117147707979	0.767463602456993	0.478275890293292	0.285375911419317	0.872653078503854	0.701706085679866	0.555079069507072	0.340531063870725	0.485795486749723	0.348753763748495	0.781644547993632	1.21268262140101	0.452654983756407	0.588060384518683	0.911536384010302	0.450922038033346	0.600077463907192	0	0.238586715184226	0.765816743009939	0.670615674991591	0.717327053995175	0	0.724441940700231	0.828348358397324	0	0.554869294257415	0.757699169445219	0.830592013007666	0.646508017924438	0.635706932432322	0.662647564071548	1.59639606466591	0	0.251322511583473	0.567719106887128	0.771196500352118	0.72415597105701	0.423031222710549	0.522703034275766	0.736028254436577	1.09011627906977	0.165037429854332	0.662152072703405	0.867674787079394	0	0.405219223599968	0.335176805765041	0.259134490800726	0.359511566812771	1.01148899940164	1.37296144813539	0.557103064066852	0.186918181599652	0.113875761544155	0	0.47456447837612	0.289418846955314	0.294331877062525	0.875025777158279	0.577966786733741	0.256202991069167	0.845003150618153	0.378969769726072	0.287223706582463	0.326205576748947	0.301209745566356	0.311936172853092	1.03136920315776	0.340715502555366	0	2.11529547371637	0.499243857829937	0	0.796556406030486	0.320487972100929	0	0.410559694298788	0.0886965160008515	0.623853022643379
coa6	0	0	0	0	0	0	0	0.0417125504721861	0	0	0	0.165957773951418	0	0.285448453966177	0	0.0722615070595606	0	0	0	0	0	0.0654982907821702	0.0782394218914055	0	0	0.087682379349046	0.0509294626941686	0	0	0.00416507005647835	0	0	0.0976632919969678	0	0	0	0	0	0	0	0	0	0	0.0597428667017158	0.0340616857128259	0	0	0	0.0781406652012103	0.0672670083649569	0	0	0	0	0.117205813408345	0	1.76025347650062	0	0.0542561831756466	0.0531492141012781	0.149925037481259	0.0638109154952046	0	0	0.139869920973495	0.0496151366936378	0.0685151212532625	0.0111625830217112	0.071889772602632	0.0195394932237037	0.0155877598674417	0.0631632137443153	0.0663464345426077	0.0540328318622652	0.0247023368410652	0.0256673414279097	0.0529806938351665	0.0176488237059	0.115721648333756	0.0511837348025154	0.0123428599640823	0	0	0.0181212602249211	0	0.030634157698517	0.0643015628981835	0	0	0.0760421484734309	0.154216272901116	0	0	0	0	0	0.209178764171861	0	0.065071573110604	0	0.0347727255417202	0.0368169534707342	0.145871656814067	0	0.0566893424036281	0.0452400062029602	0.0361328076949094	0	0.0554280709922733	0	0	0	0.0362480380749392	0.189987650802698	0.1010420708082	0.165651245276569	0	0	0	0.0951696153768306	0.0432668547019228	0.0704087064231306	0	0	0.886917960088692	0.127356087620988	0.120699391460939	0.0857013470780282	0.467294114717095	0	0.0560327478932281	0	0	0	0	0	0.0303190425124959	0.0784310134398952	0.0424980344659059	0	0	0.0672956567383141	0	0	0	0	0	0	0	0	0	0	0	0	0	0	0	0	0	0	0	0	0	0	0	0.103178384913414	0	0	0	0	0	0	0.0763941940412529	0	0	0	0	0	0	0.0283221932706469	0	0	0.110525326878654	0	0	0	0
slc13a4	0	0	0	0	0	0	0	0	0	0	0	0.0176418181657802	0	0	0	3.32437318919221	3.27846304875259	0.0515796260477112	0.332904610949811	0.639385509082067	2.60879225351067	0	0.0409182865818912	0.0161003632241943	0	0.50673963717442	0.1682892208603	0	0	0.431989724368387	0	0	0.0812314690711182	0	0	0	0	0.0495478756348322	0	0	0	0	0	0	0	0	0	0	0	0.0380879832412874	0	0	0	0	0	0	0	0	0.0312011426370551	0	0.025766555011595	0.0636476466282659	0	0	0	0	0.0483091787439614	0.0377557955146115	0	0	0	0	0	0.00947360842165894	0	0	0	0	0	0	0.0954380606986066	0	0	0	0	0.00909268629777638	0.0169191855104095	0	0	0	0	0	0	0	0	0	0.109422359364913	0	0	0	0.109824193012877	0.0372705994603217	0	0	0	0.00524627868337292	0	0	0	0	0	0	0	0	0	0	0.0732836958433488	0	0	0.0402750781485427	0.0089648309681121	0.0576023593926407	0	0	0	0	0	0.0103576925546834	0	0	0.0153604168202708	0.0585205992509363	0	0	0	0	0.00960330661053214	0	0.0833229179685873	0	0	0	0	0	0	0	0	0.227686703096539	0	0	0	0	0	0	0	0	0	0	0	0	0	0	0	0	0.104611264540966	0	0	0	0	0	0	0	0	0	0.081707356930418	0	0	0	0	0.0212307012925251	0	0.0221348632950843	0	0	0	0	0
zgc:162331	0	0	0	0	0	0	0	0	0	0	0	0	0	0	0	0.00609549816982667	0	0	0	0	0	0	0	0	0	0	0	0	0	0	0	0	0	0	0	0	0	0	0	0	0	0	0	0	0	0	0	0	0.0304024321945756	0	0	0	0	0	0	0	0	0	0	0.0118111166229655	0	0	0	0	0	0	0	0	0	0	0	0	0	0	0	0	0	0.0227766047826315	0	0	0	0	0	0	0	0	0	0	0	0	0	0	0	0	0	0	0	0	0	0	0	0	0	0	0	0	0.0586227705675498	0	0	0	0	0	0	0	0	0	0	0	0	0	0	0	0	0	0	0	0	0	0	0	0	0	0	0	0	0	0	0	0	0	0	0	0	0	0	0	0	0	0	0	0	0	0	0	0	0	0	0	0	0	0	0	0	0	0	0	0	0	0	0	0	0	0	0	0	0	0	0	0	0	0	0	0	0	0	0	0
ssbp1	0	0	0	0	0	0	0	0	0	0	0	0	0	0	0	0.00856633771929825	0	0	0	0	0	0.00861103935244984	0	0.156739811912226	0	0	0	0.101259328062948	0	0.0072722149786448	0	0.0540026785328552	0	0	0	0	0	0	0.093506882106523	0	0	0	0	0	0.0370449948507457	0	0	0	0	0	0	0	0	0	0	0	0	0	0.0092599917934861	0.010809104725092	0	0	0	0	0	0.0370847867854781	0.0647444894071581	0.0159925794431384	0	0	0	0	0	0.0140343382883546	0.0707533820116601	0.041815110308261	0	0	0	0	0	0.261276492678441	0	0	0	0.0143041257389869	0.0355286541366834	0.0153038112611565	0	0	0	0	0	0	0	0	0	0	0.022047702408932	0	0	0	0	0	0.0616598840794179	0.00788149385834591	0	0	0.0813285837440427	0	0	0	0.055325952851223	0	0.04477177587249	0	0	0	0	0	0	0	0	0	0	0	0	0.012122622753678	0	0	0	0	0	0.0474529622511685	0.066386074856938	0.0307821118991332	0.0361269247088873	0	0	0	0	0.0152685975335108	0	0	0	0.165562913907285	0	0	0	0.384352200385969	0	0	0	0	0	0	0	0	0	0	0	0	0	0	0	0	0	0	0	0	0	0	0	0	0	0	0	0	0	0	0	0	0	0	0	0	0
creb3l2	0.966862617560149	0.702879409326886	0	0.816820901069088	0	0.255754475703325	2.95508274231678	0	0.326831262922073	0	1.13494495516967	0.600813956666851	0.291504188609188	0.618407923183664	0	0.924679221146746	0.401876351166259	1.22326792412925	0.857522871323731	0.113822618830814	0.542766397739449	0.9089847027706	0.66614255027215	0.621160760257704	0	0.087682379349046	0.691296573189491	0.720747132368272	0.253298469833618	0.986914979288778	0.130391696656757	0.587369962318334	0.610673614941027	0.136836343732895	1.61782694945236	0.578873738562678	0.687781739341471	0.280737278518309	0.287277447840745	1.7865444785395	0	0.870170553428472	0.194279871861837	0.545274173286129	0.226890471242181	0	0.573756383039761	0	0.527321910814379	0.92511528979535	0	0	0.41714347858936	0.429450882628927	0.197376565329353	0.361689814814815	0	0	0.40090792338586	0.253247608541371	0.286373578688696	0.195231296950638	0.27355565156424	0.464568099299925	0.659928750921161	0.142815968577277	0.230218417456123	0.161509300156621	0.142722804174586	0.444317694529905	0.376651673427514	0.468819380225073	0.175333873473108	0.327385559770431	0.48794344820266	0.136677758878638	0.908310399537951	0.318455413610343	0.327651241902253	0.197712927683798	0.318880611336776	0.527742539296477	1.02866292636685	0.202650398438455	0.611494473597696	0.441419639243388	0.235563169173469	0.19737752397761	0.642718102275482	0.183795990752236	0.202930313730265	0.538793103448276	0.102587250456513	0.357347055460263	0.264649221834684	0.167493208573919	0.127430741392053	0.640093442145359	0.0924459818292393	0	0.0530565024576349	0.232346757257719	0	0.155442652882945	0	0.209902474219451	0.146014577999678	0.151745068285281	0.0920861189384312	0.10960826007848	0	0.202014007824461	0.430222730346977	0.389034594862564	0.200741304334065	0.518832890576226	0.391882766311254	0.102694709168584	0.338203463203463	0.300482221682873	0.251170784725659	0.381876586144699	0.480568004135298	0.21097298909922	0	0.123432408413153	0.290128328465138	0.283150125150696	0	0	0.406066804120683	0.571081501350673	0	0.285007105163085	0.246535289467638	0.20573459915359	0.198323916293474	0.13399864714729	0.32517904186109	0.161259541811139	0	0.0418513356853784	0.0404694455685957	0.0620593784132658	0.125742935671513	0	0.271310978742836	0.0485625485625486	0.346068660022148	0.926263454359799	0	0.375590390283958	0.749906261717285	0.543065059194091	0.890568421480779	0	0.631204586805497	0.983177915207902	0.825098194524652	0.204373594931535	0.0776496719594484	0	3.1675641431739	0	0	0.188164478555773	0.439101066551617	0	0.405599655080228	0.373106860395619	0.172294968986906	0.110987791342952	0.05716572343223	0.22926295614516	0.0412817146773008	0.232992617906841	0	0	0	0.212427568832629	0	0.0814399664077473	0.125591851600668	0	0	0.775731167888031	0
ENSAMXG00000000313	3.35544226534567	3.83742006532073	5.77130444534356	1.75667409778413	3.1672288848887	2.81293319449847	0	0	0	0	0	0.21569169879532	0.10609317115768	0.150704543741994	0.404269081500647	0.413949074101157	0.210191262291334	0.919579900154503	0.815657684621346	1.36079028645757	0.572362383117152	1.38843159895563	2.48235359029537	2.37629631311181	0.309252845126175	0	0.827981237575039	1.59583194219904	1.24562610232001	1.61573067151216	0.971166433496953	1.60812453168146	0.708095740248287	1.8849929821566	0	0	0	2.26890171424128	2.71002743370008	0	0	0	0	0	0	0	0	0	0.0866375591417549	0.0968530829934253	0	0	0	0	0.11037527593819	0	0	0	0.0151376569771896	0.00302057677309367	0	0	0	0.107286928160673	0	0	0	0.0194571456367351	0	0	0	0	0	0.0239367407275714	0.0203791333977314	0	0	0	0	0	0	0	0	0	0	0	0.00911033065945128	0.0254155441468002	0	0	0	0	0	0	0	0	0	0	0	0	0	0.301686427127644	0	0	0	0.0253393277187983	0	0	0	0	0	0	0.0693457231025277	0.381154580753873	0	0	0	0	0.338203463203463	0.0187163223175299	0	0	0	0	0	0	0	0.00701698250104904	0	0	0.033588149731917	0	0	0	0	0	0	0.0493308273273051	0.0812215724496426	0	0	0	0	0.175364758698092	0	0.727842116962481	0	0	0	0	0	0	0	0	0	0	4.34451709007137	1.8542317874907	1.98626639450745	0.433839479392625	0.10406959313975	0	0	0	0	0	0	0	0	0	0	0	0	0.578930804803963	0	0	0	0	0	0.458533091533212	0	0.52148577593507	0.207678505288228	4.34782608695652	0.864838845014796	0.477835065736488	0.410121806176434
unc5da	0	0	0	0	0.469043151969981	0	0	0	0.0324317312058118	0	0	0	0	0.124508192639076	0	0	0	0	0.177967609894999	0	1.49353936664597	0.117936082264627	0.0143025389081468	0.0146892920936354	0	0.274483970136144	0.037589039036217	0.345458460446144	0.0423736901317853	0.00776115510823707	0.120371707833791	0	0.177594949794643	0.105900792137925	0.211640211640212	0	0.350712162773374	0	0	0	0	0	0	0	0.64084281952616	0	0	0	0.0621972296916635	0	0	0	0	0	0.706272784445472	0	0	0	0.578959313012343	0.651934630113627	0.232985179934471	1.1610228971064	0.333882827186117	0.325463593074911	0.968572325944056	0.925031621513041	0.665313989629326	0.678328058703255	0.490164639049513	0.664277825846745	0.501879307118343	0.930521775358765	0.633208478545706	0.511643095019898	0.707284790947299	0.132147191961115	0.19325912183055	0.766846897344276	0.82852769387201	0.252123967600207	0.196976229836736	0.446661062436423	0.626104812109321	0	0.173751379151572	0.667455017650748	0.809576121329974	0.359474431145608	0.812990515496439	0.157179669063377	0	0.841328739087912	0	0.274604569420035	0.291027408359912	0.248967775642089	0.476255900979725	0.083331250052082	0.0521136460006644	0	0.208386770629238	0.597814691173702	0.179052132957479	0.521725727309064	0.217544759834336	0.463888462850137	0.263690065972087	2.6266282169092	0	0.245917765099351	2.02355931231009	0.393257109987154	1.34890294508233	0.162316371835229	1.15089661491954	0.761787858914547	0	0.600480201164876	0	0.909689224297275	0.407700004718224	0.768183312193773	0.618606743123041	0.861020990467698	0	1.17847917923603	0.132102616574666	0.153952181716811	0	0	0.751783628503933	0.569651597789368	0	0.917863704792021	1.25755361634116	0.857892062204118	0.0721464103542166	1.29733433081536	0.216294461261654	0	0	0.291588125703152	0.177688197814049	0.59226962500833	0.0568130169984547	0	0.208240311944862	0	0	0	0	0.113455865668255	0	0.361689814814815	0	0	0	0	0	0	0.0134818493861714	0	0	0	0	0	0	0	0	0.0303789777473988	0	0	0	0	0	0.210671558986166	0	0	0	0.0104141499137708	0	0	0.452620119359487	0	0	0	0
ENSAMXG00000027304	0	0	0	0	0	0	0	0	0	0	0	0	0	0	0	0	0	0	0	0	0	0	0	0	0	0	0	0	0	0	0	0	0	0	0	0	0	0	0	0	0	0	0	0	0	0	0	0	0	0	0	0	0	0	0	0	0	0	0	0	0	0	0	0	0	0	0	0	0	0	0	0	0	0.0175396515901747	0	0	0	0	0	0	0	0	0	0	0	0	0	0	0	0	0	0	0	0	0	0.0575010062676097	0	0	0	0	0	0	0	0	0	0	0	0	0	0	0	0	0	0	0	0	0	0	0	0	0	0	0	0	0	0	0	0	0	0	0	0	0	0	0	0	0	0	0	0	0	0	0	0	0	0	0	0	0	0	0	0	0	0	0	0	0	0	0	0	0	0	0	0	0	0	0	0	0	0	0	0	0	0	0	0	0	0	0	0	0	0	0	0	0	0	0
ENSAMXG00000004436	0	0	0	0	0	0	0	0	0	0	0	0	0	0	0.689084895259096	0	0	0	0.167252048837598	0	0	0.00133026485573278	0.00951112801978314	0	0	0	0.0961600273443808	0	0	0	0	0	0	0	0	0	0	0	0	0	0	0	0	0	0	0	0	0	0	0	0	0	0	0	0	0	0	0	0	0.00629130240025769	0.10126582278481	0	0	0	0	0	0	0	0	0	0.039184338803467	0	0	0	0	0	0	0	0	0	0	0	0	0	0	0.0230746511112752	0	0	0	0	0	0	0	0	0.342759211653813	0.0272142167068076	0	0	0	0	0	0	0	0	0	0	0	0	0	0	0	0	0	0	0	0	0	0	0	0	0	0	0	0	0	0	0.0493367919763503	0.02012343572093	0	0	0	0.066348195329087	0	0	0	0	0.0401183919238061	0	0.0805152979066023	0.0786831586567211	0	0	0	0	0.0504907702871915	0	0	0	0	0	0	0	0	0	0	0	0	0	0	0	0	0	0	0	0	0	0	0	0	0	0	0	0	0	0	0	0	0	0	0	0	0	0	0	0	0	0
ENSAMXG00000027780	0	0	0	0	0	0	0	0	0	0	0	0	0	0	0	0	0	0	0	0	0	0	0	0	0	0	0	0.0266280382591654	0	0	0	0	0	0	0	0.154947472806719	0	0	0	0	0	0	0	0	0	0	0	0	0.0285949586970304	0	0	0	0	0	0	0	0	0	0.00295225611412241	0	0	0	0	0	0	0	0	0	0	0.0500866499043345	0	0	0	0	0	0	0	0	0	0	0	0	0	0	0.0337313634217095	0.0150585627505368	0	0.1783726484746	0	0	0	0	0	0	0	0	0	0	0	0	0	0	0	0	0	0	0	0	0	0	0	0	0	0	0	0.147911489764525	0	0	0	0	0	0	0	0	0	0	0	0	0	0	0	0	0	0	0	0	0	0	0	0	0	0	0	0	0.0356582513193553	0	0	0	0	0	0	0	0	0	0	0	0	0	0.121839780688395	0	0.00960177594447869	0	0	0	0	0	0.0469836496899079	0	0	0	0	0	0	0	0	0	0	0	0	0	0	0	0	0	0	0	0
uba2	0	0.0313756988936928	0	0	0	0	1.65453342157512	0.0205946923358912	0.629835013418904	0	0	0.253512140935613	0.20362591362929	0	0	0.0058499031841023	0	0	0	0	0.582139946443125	0.126962087228552	0.0632196974727149	0.0780528955937679	0	0	0.0538210235682262	0.0139590867818068	0.302132913785862	0.0835493971144825	0.568071318357592	0.0759402044812853	0.178258630947321	0.45337059873214	0	0.0801243529958496	0	0.259390365351872	0	0	0	0	0.196443826774172	0.10756777475308	0	0	0	0	0.223828983952329	0.1652813906178	0	0	0	0.222995272500223	0.923272252679949	0.347608453837597	0	0.965026122258827	0.169517652203574	0.263436154208946	0.362009361162558	0.147199362841151	0.14333218667584	0	0.185061810644755	0.221063234287643	0.164559809435672	0.179705731122524	0.209635927477227	0.149556675451313	0.419468979568828	0.325133884496925	0.0810659428826377	0.195660839482287	0.225751480219964	0.0911179325754018	0	0.168758095050987	0.196108778511466	0.289875980827208	0.251827214167057	0.198365814569502	0.0563558080295755	0.0791480426337473	0.110170985369293	0.232749748306648	0.230319252096849	0.0663509482647873	0.135523391337345	0.350707270442069	0.399022906014926	0	0.141811787395768	1.14195999044869	0.408248193749683	0.134278921204431	0.109422359364913	0	0.0598997506723885	0.427167876975651	0.248142235404003	0.161674634749801	0.0158968106228847	0.0283241185534306	0.343583047274995	0.138234719764958	0.278831424734513	0	0.261140397140847	0.304955368501383	0	0.309991764564008	0.236388532565235	0.203748367941181	0.310902973078158	0.376096180324216	0.306100109423158	0.535054547823186	0.259363004461044	0.206352130246598	0.123072593733713	0.3281582759081	0.202330078479668	0.379496702960779	0	0	0.0623204392344557	0.216028931777931	0.399570963045557	0	0.210558389275559	0.338746433534968	0	0	0.154954003236198	0.0803055016237836	0.156725658781648	0.0287398440576061	0.441628265031024	0	0	0.328718281542846	0.445083613046359	0.426017745122714	0.197088248152633	0.157232704402516	0.0630597950731583	0.163398692810458	0.339810634073252	0.153444836581249	0	0.298151460942159	0.878580214373572	0	0	0.486949746786132	0	0.246093269349083	0	0	0.0126138399051439	0.119967368875666	0	0	0	0.0288983932493353	0.0947961018656417	0.0592024249313252	0	0.106163671999719	0.803554322329411	0	0.0586008461962191	0.749857367954366	0	0	0.293901542983101	0.993640699523053	0	0.037414600222482	0	0	0.367729736498431	0	0	0	0
ca5a	0	0	0	0	0	0	0	0	0	0	0	0	0	0	0	0	0	0	0.0735186002058521	0	0	0	0.0097181729834791	0.134385810529005	0	0	0.06023660940173	0.0564670328359634	0	0	0	0	0	0	0	0	0	0	0	0	0	0	0	0	0	0	0	0	0	0	0	0	0	0	0	0	0	0	0.0159532984042837	0	0	0	0	0	0	0.0201684468682436	0	0	0	0	0	0	0	0	0	0	0	0.037978481392443	0	0	0.00811319530083728	0	0	0	0	0	0	0	0	0	0	0	0	0	0	0	0	0	0.0175672209710457	0	0	0	0	0	0	0	0	0	0	0	0	0	0	0	0	0	0	0	0	0	0	0.0236371973847805	0	0	0	0	0	0.00852719920731156	0	0	0	0	0	0	0	0	0	0	0	0	0	0	0.102333196889071	0	0	0	0	0	0	0	0	0	0	0	0	0	0	0	0	0	0	0	0	0	0	0	0	0	0	0	0	0	0	0	0	0	0	0	0	0	0	0	0	0	0	0	0
slc7a5	0.899968194546681	0.552763159040984	0	0.567916931553295	2.89304714509337	0.438664095697625	0	0	0	0.256147540983607	0	0	0.0965619312850218	0.119708868032944	0	0.00886650588735991	0	1.01187238177684	0.447683684061657	0	0	0.104667679709579	0.0369868433774088	0.02371376536652	0.187575030012005	0	0.63402186148456	0.0807226827000524	0.263713821858921	0.47228950669173	0.837414325124906	0.0594437027168445	0.192098891997409	0	0.545229894748659	0	0.0699839037021485	0.634078126385067	0	0	0	0	0	0	0.102956922823491	0	0	0	0.136963534389492	0.0350029752528965	0	1.39606310205221	0	0.216178823122487	0.291375291375291	0	0	0	0.101069750737593	0.109854525443956	0.106382978723404	0.110722352628549	0.295872448956696	0	0	0.0648940845953955	0.274517173341522	0.0472455825380327	0	0.0195394932237037	0.0392785319255907	0	0.27356787218909	0.375135797658377	0.197450365131998	0.108804493584097	0	0.214941606866631	0.148706964720656	0.105864191342971	0.248568860873305	0	0	0.0329761305222589	0.169848606858011	0.101875713112493	0.0735519470963075	0.0374569745067709	0.279763299321454	0.0455722046009698	0	0	0	0	0.442712572112529	0.159283259845387	0	0	0.0610081036230794	0	0.239958072404386	0.0977427646465466	0	0.106322467157656	0	0.0892744496871097	0.470421784244841	0	0	1.61806979822252	0.400849801579348	0.16452552008145	0.217315591419355	0.296944581759115	0.119281837467407	0.0487158501890175	0.128577673772726	0.0529750805221224	0	0.117876534331301	0.0210749932560022	0.247759331979742	1.20375678677538	0	0	0	0.137972869810311	0.115350273013001	0.137385283288454	0	0.0518221486953878	0.110974352929798	0	0	0.0717744710657209	0.0581400508217835	0.180064492938466	0.189398384664968	0.163880694854146	0.0602569355732845	0.563539025077487	0	0.148339029793279	0.072087692405178	0.0615718050390365	0.215146299483649	0.219103625636926	0.638444151280978	0	0	0.105401844532279	0.544033078110501	0	0.0986076598430166	0	0	0.258511439378468	0.228371166645764	0.207943439384487	0	0.251723714911224	0	0	0	0.542770299609205	0.456345411637349	0.314261345647461	0.0597885875544076	0	0.13005592404734	0	0.958138712595072	0.0387608918105988	0	0.0788274110696369	0	0.839695497460643	0.40428542551041	0.734807847747814	0.07106841151076	0	0.0929141009496253	0.04665789498241	0	0.193625837431747	0.259905656293267	0
klhdc4	0	0	0	0	0	0	0	0	0	0	0	0	0	0	0	0	0	0	0	0	0	0	0	0	0	0	0	0.00336805801143119	0	0	0	0	0	0	0	0	0	0	0	0	0	0	0	0.0394513111643265	0	0	0	0	0	0	0	0	0	0	0	0	0	0	0	0.0111287687575397	0	0	0	0	0	0	0	0	0	0	0	0	0.0318777932916372	0	0	0	0	0	0	0	0	0.0315465374520493	0	0.0222214321268577	0	0	0	0	0	0	0	0	0	0	0	0	0	0	0	0	0	0	0	0	0	0	0	0	0	0	0	0	0	0	0	0	0	0	0	0	0	0	0	0	0	0	0	0	0	0	0.0182982664532629	0	0	0	0	0	0.0106798013984132	0	0	0	0	0	0	0	0	0	0	0	0	0	0	0	0	0	0	0	0	0	0	0	0	0	0	0	0	0.027474414451542	0	0	0	0	0	0	0	0	0	0	0	0	0	0.024884535754101	0	0	0	0	0	0	0
jph3	0	0	0	0	0	0	0	0	0	0	0	0	0	0	0	0	0	0	0.0279501369556711	0	0	0	0	0	0	0	0	0	0	0	0	0	0	0	0	0	0.0793688588345477	0	0	0	0	0	0	0	0	0	0	0	0	0	0	0	0	0	0	0	0	0	0	0	0.024050024050024	0	0	0	0	0	0	0	0	0	0.1790670606142	0	0	0	0	0	0	0	0	0	0	0	0	0	0	0	0	0	0	0	0	0	0	0	0	0	0	0	0	0	0	0	0	0	0	0	0.0410242945872546	0	0	0	0	0	0.047236209388669	0	0	0	0	0	0	0.00647099248200093	0	0	0	0	0	0	0.0613094471727148	0	0	0	0.0209455420932506	0.0382262996941896	0	0	0	0.0465445338099494	0.0116944565936855	0	0	0	0	0	0	0	0	0	0	0	0	0	0	0	0	0	0	0	0	0	0	0	0	0	0	0	0	0	0	0.0460965446030165	0	0	0	0	0	0	0	0	0	0	0	0	0	0	0	0	0	0	0
ENSAMXG00000027992	0	0	0	0	0	0	0	0	0	0	0	0	0	0	0	0	0	0	0	0	0	0	0	0	0	0	0	0	0	0	0	0	0	0	0	0	0	0	0	0	0	0	0	0	0	0	0	0	0	0	0	0	0	0	0	0	0	0	0	0	0	0	0	0	0	0	0	0	0	0	0	0	0	0	0	0	0	0	0	0	0	0	0	0	0	0	0	0	0	0	0	0	0	0	0	0	0	0	0	0	0	0	0	0	0	0	0.026226481402802	0	0	0	0	0	0	0	0	0	0	0	0	0	0	0	0	0	0	0	0	0	0	0	0	0	0	0	0	0	0.00892243725296002	0	0	0	0	0	0	0	0	0	0	0	0	0	0	0	0	0	0	0	0	0	0	0	0	0	0	0	0	0	0	0	0	0	0	0	0	0	0	0	0	0	0	0	0	0	0	0	0	0	0
zcchc14	0.0767059401080019	0.0639239049835076	0	0	0	0	0	0	0.555083706094408	0	0	0.0613969827947949	0.241436136271877	0	0	0.013905284987728	0.0237589511848589	0	0	0	0	0.173261261220928	0.117064918483565	0.0233915939967813	0	0	0.363078970903561	0.0706977317333905	0.0448512486704002	0.16815946814932	0	0.00908833130966489	0.0662111340643042	0	0	0	0.11939728251785	0	0	0.553066755157347	0	0	0	0	0	0	0	0	0.0840017999793464	0.061231362703977	0	0	0	0	0.2255299954894	0	0	0	0.057732718638034	0.0453575392392981	0	0	0	0.17204672933079	0	0.0496826139583163	0	0.022521000833277	0	0	0	0.0453391367428364	0	0.0619088146461884	0.0187507842433269	0.222597086714893	0.0529806938351665	0.0257838283828383	0.0474120400672888	0	0	0	0	0	0	0.0435066780018037	0.111527168603158	0.0904339921293281	0	0.331406794750194	0.101820551460107	0	0.0709058936978842	0.226695683714182	0	0.113023890403349	0	0.141880196362192	0.0451202410795205	0	0	0	0	0.164495328332675	0.0846109588113853	0.0395060037764452	0.0697016320692346	0	0	0	0	0.0250156347717323	0.108495828743513	0	0.112342012150896	0	0	0	0.224335965541996	0.0143274480952374	0.0570422675316187	0.0721128030743826	0.0319875120752858	0	0	0.086043710204784	0	0.0536953017907827	0	0	0.0962490172578758	0.0506072874493927	0	0	0	0.0874458961088557	0.0279493017095155	0	0	0	0	0	0	0	0	0	0	0.138542532557495	0	0	0.26006039976115	0	0	0	0.480769230769231	0	0.186609172144515	0	0	0	0.00948311341993312	0	0	0	0	0	0.265110937231928	0	0	0.0912741876597298	0	0	0	0	0	0	0	0	0.425568133458167	0.0973562793887194	0	0	0	0	0	0	0
map1lc3b	1.25130361964442	1.3743795995269	2.40384615384615	0.891695793073693	0.366703337000367	0.930232558139535	0	0.333000333000333	1.2773739961184	0.647957096968388	0	1.51410478959673	2.34895022274378	2.22953704810805	1.50468062557721	0.53496785823182	0.352294723597873	4.86714644955644	3.31093832555027	1.30779852578386	1.89704167203185	2.13308322907952	2.78630503266191	2.62496926959872	2.57484727216568	1.07484447371932	1.96392967770747	2.86161813251678	1.11713986453325	1.62220000248687	1.80850706254571	4.58773302201719	2.10506587530177	2.55789976666085	3.3286114193287	2.75842905784763	2.27957546666936	4.29553320164695	0.923838693887583	1.19345984007638	3.08837925386159	2.4597408371974	4.10426288009279	1.36381325851476	3.74872681703368	1.24740072865255	1.30109277336922	0	2.98502112587023	3.97032616348339	9.51796136952738	0.545970735968552	2.91671448366683	2.2304402551124	3.81511548006296	1.02931488801054	1.68622983869666	1.26575525574906	2.27260281363588	2.58375704837393	2.18354591982605	2.72858439970333	1.31689843968119	2.1681466007331	3.57194692733418	2.48450376985753	2.98305998817974	2.88374377012632	1.78313931120313	1.9066632426994	3.4768436217314	3.57187151255109	2.66079603066652	2.95478306500876	2.34885992331442	1.13969333171865	2.76958579606593	1.94486939602922	2.16216195038346	2.17676590410219	2.75146039011183	3.38642275693897	2.36106729237735	1.2746915860898	3.26410284976126	2.37647958771114	1.77802312810884	2.16800634351373	1.38592599780619	2.22739051694013	2.15272233563011	2.99058507339754	3.28538517363635	2.93292968345027	1.90916949909301	2.36769329795509	2.00916720488446	2.51069112966614	1.57697213461407	2.66918505568079	2.33476382896496	3.18251676637654	1.68189824065693	5.01665482562808	4.16728258870262	2.71508651105496	3.05359363928423	1.34111581173623	2.69492542909674	1.33536018360685	3.53848654183241	2.7194505270602	2.51887209184497	3.80095639436055	2.2010422993835	1.55794964130211	2.72378886412328	1.26688365737165	4.16162598234718	1.83105237348895	2.30335125553187	2.63112054081996	1.92090814343233	1.03274920368316	0	3.57979311127758	3.18415733317078	2.73021601464935	1.10171168271301	0	1.57889998249204	1.56648684767401	0.455684666210982	2.9899282893745	2.60477944399434	4.18038583570694	3.26548684606125	4.9489765122556	2.86783137303245	3.24682190898196	4.15512295881055	0.650585946388328	1.45259517268435	2.96645604165822	1.55014482193722	1.91922400640144	2.66071783745841	5.25918969814544	4.41567629496933	2.5147699981109	5.20363789763447	2.03282855369939	4.49870929844618	2.85493734958618	5.71572391298845	0.746084237586857	0.753242865951119	1.62457702230899	1.47770594332513	1.54531762230482	2.18375939868119	0.18074031231926	1.95422387993447	1.91591075716045	1.93487299290106	3.11579685221195	3.51681796888745	1.97109591503882	1.59745646092079	2.50435129220382	0.57798349714078	1.54000391166884	1.31492243380484	0.586261815039823	2.63101425862258	1.32405597856233	1.47958438713152	0.917447806605981	1.66907089768819	1.27232205773317	0	2.80864899784838	2.85541372811478	0	0.493997925208714	1.40104739476677	1.66420637933761
ENSAMXG00000027230	0	0	0	0	0	0	0	0	0	0	0	0.0183685090281222	0	0	0	0	0	0	0	0	0	0	0	0	0	0	0	0	0	0	0	0	0	0	0	0	0	0	0	0	0	0	0	0	0	0	0	0	0	0	0	0	0	0	0	0	0	0	0.00772925352415314	0	0	0	0	0	0	0	0	0	0	0	0	0	0	0.0582042378240715	0	0	0	0	0	0	0	0	0	0	0	0	0	0	0	0	0	0	0	0	0	0	0	0	0	0	0	0	0	0	0	0	0.0325732899022801	0	0	0	0	0	0	0	0	0	0	0	0	0	0	0	0	0	0	0	0	0	0	0	0	0.0680087051142546	0	0	0	0	0	0	0	0	0	0	0	0.0453885257806826	0	0	0	0	0	0	0	0	0	0	0	0	0	0	0	0	0	0	0	0	0	0	0	0	0	0	0	0	0	0	0	0	0	0	0	0	0	0	0	0	0	0	0
ephb2b	0	0	0	0	0	0	0	0	0	0	0	0	0	0	0	0	0	0	0	0	0	0.0100532823967025	0	0.0231580117457436	0	0	0	0.00523474973446732	0	0	0.443673404321078	0	0	0	0	0	0.0699839037021485	0	0	0	0	0	0	0	0	0	0	0	0.0353372224117178	0	0	0	0	0	0	0	0	0	0.00241051214705281	0.00635305448506587	0	0	0	0	0	0.0457644146843762	0.0464114654884343	0	0	0	0	0	0	0.0208790757101545	0	0	0	0	0	0	0	0	0	0	0	0	0.0177106504767707	0.061603666650239	0	0	0	0	0	0	0	0	0	0	0.0175672209710457	0	0.0105760119128198	0	0	0	0	0.00825298365991765	0.0996125073464224	0	0	0	0	0	0	0	0	0.0508378070603546	0.300952276867836	0	0	0.016830399288339	0.0158435782239091	0.0258860805367738	0.207424526493337	0	0	0	0.0489907897315305	0.00485629730640614	0	0	0.0243063573719806	0.110053255512228	0	0	0	0	0	0	0	0	0	0	0	0.0531530382276651	0.0971062342202369	0	0	0	0	0	0	0	0	0	0	0	0	0	0	0	0	0	0	0	0	0	0.0870541738123634	0	0	0	0	0	0	0	0	0	0	0	0	0	0	0	0	0	0	0	0
ENSAMXG00000006347	0	0	0	0	0	0	0	0	0	0	0	0	0	0	0	0	0	0	0	0	0	0	0	0	0	0	0	0	0	0	0	0	0	0	0	0	0	0	0	0	0	0	0	0	0	0	0	0	0	0	0	0	0	0	0	0	0	0	0	0.017684404124003	0	0	0	0	0	0	0	0	0	0	0.0242611273660664	0	0	0	0	0.0228158396685315	0	0	0	0	0.0212363821699335	0	0	0	0	0	0	0	0	0	0	0	0	0	0	0	0	0	0	0	0	0.0395399135657489	0	0.0686869796961288	0	0.0115248882487241	0.0265904407365552	0	0	0	0	0	0	0	0	0	0	0	0	0.0187997841784776	0.0134087620896751	0.0419958088182799	0	0	0	0	0	0.0123844837280268	0	0	0.0338966659313676	0	0	0	0	0	0	0	0	0	0	0	0	0	0	0	0	0	0	0	0	0	0	0	0	0	0	0	0	0	0	0	0	0	0	0	0	0	0	0	0	0	0	0	0	0	0	0	0	0	0	0	0	0	0	0	0
ENSAMXG00000026867	0	0	0	0	0	0	0	0	0	0	0	0	0	0	0	0	0	0	0	0	0	0	0	0	0	0	0	0	0	0	0	0	0	0	0	0	0	0	0	0	0	0	0	0	0	0	0	0	0	0	0	0	0	0	0	0	0	0	0	0	0	0	0	0	0	0	0	0	0	0	0	0	0	0	0	0	0	0	0	0	0	0	0	0	0	0	0	0	0	0	0	0	0	0	0	0	0	0	0	0	0	0	0	0	0	0	0	0	0	0	0	0	0	0	0	0	0	0	0	0	0	0	0	0	0	0	0	0	0	0	0	0	0	0	0	0	0	0	0	0	0	0	0	0	0	0	0	0	0	0	0	0	0	0	0	0	0	0	0	0	0	0	0	0	0	0	0	0	0	0	0	0	0	0	0	0	0	0	0	0	0	0	0	0	0	0	0
fam83d	0	0	0	0	0	0.197433366238894	0	0	0	0	0	0.0329380764163373	0.105480781401629	0	0	0.0234700463533415	0	0.026115797445875	0.0735186002058521	0	0	0.119282971687026	0.144420418164045	0.216535587960793	0	0	0.050356777770504	0.0511007404352117	1.0699801647401	0.100030861381752	0.143484291663575	0.0328956025158557	0.087981439826127	0	0.217864923747277	0.260575324758721	0.110433783903172	0	0	0.431331953071083	0	0.837942014412603	0.215659768237492	0.0277134210555488	0.204548884566863	0	0	0	0.0394400009287294	0.0744102983852965	0	0	0	0.186108836447555	0.124937531234383	0	0	0	0.081585076675922	0.208768353964893	0.125526377663539	0.166516984617908	0.186504532060129	0.141689218867336	0.127474600685813	0.0537960628262422	0.194328609183004	0.174437369040531	0.131441925629932	0.200696086506418	0	0	0	0.0954796049459029	0.0561663138660953	0.118193530086163	0	0.0671857890319475	0.160446240115785	0.0391034364099917	0.0181072492372321	0	0	0	0.472068333069048	0.0539700751338957	0.0640720500305851	0.0853825583570866	0.0882955428409974	0	0	0	0	0	0.195274319576861	0.0360592959061881	0	0	0	0	0.167698180567407	0.0649026136282508	0.0470205940021809	0	0.0598014591556034	0.0590063250159369	0.0764024856089032	0.836820083682008	0.0710883628350039	0	0	0.173997085940053	0.0943279045715097	0.0778998208304121	0.0831634175890276	0	0.0607076078774192	0	0.960861339012243	0.0611150195682612	0.0130720663015203	0.0811109389282884	0.250320705024746	0	0	0.21952932911837	0.129611904255259	0.0994071686508917	0.170047783427143	0	0.0966573813386327	0.162413082634329	0	0	0.0346128552144266	0.0659588905489485	0.197522744361331	0.0645087618297726	0.469960167406532	0.0602569355732845	0	0.234744734793784	0.659948772283013	0.0833560174675563	0.898204438642557	0	0.0178113422627529	0	0	0.317401029185989	0	0	0	0	0	0.353932186593049	0	0	0	0	0.0560373221003962	0	0	0	0.115505451857328	0.0735921815666304	0.166287920167268	0.1874576183484	0.0872143729286586	0	0	0	0	0	0.201836820481855	0	0	0	0	0.0521301736642687	0	0.29376544927336	0	0	0	0	0
adnpa	0.179288582903041	0	0	0	0	0	0	0.0256291967809729	0	0	0	0	0.136073893262496	0.105889578347699	0	0	0	0	0	0	0.3663808895728	0.0602225638394823	0.0283917457554411	0	0	0	0.126455822658354	0.0155635630629944	0.121562481564452	0.0257735389943626	0	0	0	0	0.16608536787909	0.194631030687441	0	0.288225969159821	0	0	0	0	0.0476000076160012	0	0.318596370535777	0	0	0	0.0663220368102731	0.0872107768304037	0	0	0	0	0	0	0	0	0.0468169204971229	0.0454018492456432	0	0	0	0	0	0.041220302369577	0	0.0148174490279753	0	0.0322447505546097	0.0242611273660664	0	0.198137507430156	0.0454062386386461	0.0197357960044246	0	0	0.01470735308825	0	0	0.04455533772946	0.144701047635585	0.0544982887537331	0	0	0.0109307178311707	0.0295894958221065	0.120978640529793	0.0894246418543094	0	0	0	0	0	0	0	0	0	0.0544209842189823	0	0	0.100700903004501	0	0.105797714769361	0.0746112752559167	0.0567101368099588	0.0460339632799433	0.141193081539005	0.105576204021195	0	0	0.068311392142635	0.0917881712583699	0.251217817623715	0	0.202815730339742	0.0603281853281853	0	0	0.0689630757530989	0.11171254135843	0.061945536155086	0.0353514285512278	0.130780498012136	0	0.0961057932572175	0.0489907897315305	0.0830527427526986	0	0	0.0656681354868199	0.283579288607988	0.402074705480278	0.134775626768249	0.115392669077408	0.0465445338099494	0.0726709504615426	0	0.0649203103190833	0	0.409383059728988	0.0512075080378867	0.124070564720116	0.0605972464611208	0.0311134895645356	0	0	0.298184933579207	0	0.298132566943982	0.249407656815064	0.237296912677053	0	0	0.361141206211629	0	0.0337616562118071	0	0	0	0.0455246101117438	0	0	0	0.130059307044012	0	0.0716342641012049	0.150489210455471	0	0	0.307470418349035	0	0	0	0.084632441307402	0.145921494236101	0	0	0	0.0183885726054401	0	0.060856864654333	0.221126824014304	0	0	0	0
ENSAMXG00000006357	0.223493771038343	0.36023084342891	0	0.163888752314929	0.44782803403493	0	0	1.4287012482299	0.240055988671548	1.47090880452471	0	0	0	0.504388177141128	0	0.0113060025284678	0	0	0	0	0	0	0.0316255561639467	0	0	0	0	0	0	0	0	0	0	0	0	0	0	0	0	0	0	0	0	0	0	0	0.133809695850561	0	0	0	0	0	0	0.148440631169564	0	1.23310785075491	0	0	0.0389853874850513	0.0115216956010225	0	0	0	0	0	0.0157441140629576	0	0	0	0	0.0990347412647414	0	0.0775091654588155	0.023025989463737	0	0	0	0	0.0105435406052836	0	0	0	0	0	0	0.0319124832060557	0.035045050412305	0.0646387341150311	0	0	0	0	0	0	0	0	0	0	0.0203800471186689	0	0	0	0	0	0	0.00673146373659513	0	0	0	0	0	0	0.0599865630098858	0.162919517758227	0	0	0	0	0	0.0225877596309947	0.0919337877074579	0.0277692156029669	0	0.206372791811128	0	0	0	0.0507095972107245	0	0	0.00523921193869703	0	0	0	0	0.0322098536384251	0	0.0628136757934938	0	0	0	0	0	0	0	0	0	0	0	0.32959694651241	0	0	0	0	0	0	0.0369396258754691	0.197250330394303	0	0	0.0107949626386343	0	0	1.66638424157054	0	0	0	0	0	0.0257132204522956	0	0	0	0	0	0.0647500647500648	0	1.16307049467106	0	0	0	0	0	0	0	0	0.152093567963011
si:dkey-13a21.4	0	0	0	0	0	0	0	0	0	0	0	0	0	0	0	0.00738222581490545	0	0	0	0	0	0	0	0	0	0	0	0	0	0	0	0	0	0	0	0	0	0	0	0	0	0	0	0	0	0	0	0	0	0	0	0	0	0	0	0	0	0	0	0	0	0	0	0	0	0	0	0	0	0	0	0	0	0	0	0	0	0	0	0	0	0	0	0	0	0	0	0	0	0	0	0	0	0.800256081946223	0	0	0	0	0	0	0	0	0.0226369820375548	0	0	0	0	0	0	0	0	0	0	0	0	0	0	0	0	0	0	0	0	0	0	0	0	0	0	0	0	0	0	0	0	0.0703081201498923	0	0	0	0	0	0	0	0	0	0	0	0	0	0	0	0	0	0	0	0	0	0	0	0	0	0	0	0	0	0	0	0	0	0	0	0	0	0	0	0	0	0	0	0	0	0	0	0	0	0	0
opn1sw2	0	0	0	0	0	0	0	0	0	0	0	0	0	0	0	0	0	0	0	0	0	0	0	0	0	0	0	0	0	0	0	0	0	0	0	0	0	0	0	0	0	0	0	0.104827292233747	0	0	0	0	0.016795459851293	0	0	0	0	0	0	0	0	0	0.00585762558565748	0	0	0	0	0	0	0.0343699404507609	0	0	0.033000033000033	0	0	0	0	0.00586202206934069	0.030922606899452	0	0	0.0186143825888511	0	0	0	0	0	0	0	0	0.0177106504767707	0	0	0	0	0	0.102587250456513	0	0	0	0	0	0	0	0	0	0	0	0.0846109588113853	0.0197401252284635	0.0112827467621337	0	0	0.114639458901754	0.202110028699624	0	0.0230348401957961	0	0	0	0	0	0	0.0405650819784382	0	0	0	0	0	0	0	0.00537002131898464	0	0	0	0	0	0	0	0	0	0	0	0	0	0	0	0	0	0	0	0	0	0	0.105401844532279	0	0	0	0	0	0	0	0	0	0	0	0	0	0	0	0	0.0503220611916264	0	0	0	0	0	0	0	0	0	0	0	0	0	0	0	0	0	0	0
ENSAMXG00000026587	0	0	0	0	0	0	0	0	0	0	0	0	0	0	0	0	0	0	0	0	0	0	0	0	0	0	0	0	0	0	0	0	0	0	0	0	0	0	0	0	0	0	0	0	0	0	0	0	0	0	0	0	0	0	0	0	0	0	0	0	0	0	0	0	0	0	0	0	0	0	0	0	0	0	0	0	0	0	0	0	0	0	0	0	0	0	0	0	0	0	0	0	0	0	0	0	0	0	0	0	0	0	0	0	0	0	0	0	0	0	0	0	0	0	0	0	0	0	0	0	0	0	0	0	0	0	0	0	0	0	0	0	0	0	0	0	0	0	0	0	0	0	0	0	0	0	0	0	0	0	0	0	0	0	0	0	0	0	0	0	0	0	0	0	0	0	0	0	0	0	0	0	0	0	0	0	0	0	0	0	0	0	0	0	0	0	0
opn1lw1	0	0	0	0	0	0	0	0	0	0	0	0	0	0	0	0	0	0	0	0	0	0	0	0	0	0	0	0	0	0	0	0	0	0	0	0	0	0	0	0	0	0	0	0	0	0	0	0	0	0	0	0	0	0	0	0	0	0	0.0264928048653382	0.0507206213822964	0	0	0.12531328320802	0.0958680855143323	0	0.0155389047558372	0.0143587387283901	0.0341985568209022	0	0	0.0155877598674417	0	0	0.00390801471289379	0	0	0	0	0.037638014675505	0.0443456507812943	0	0	0	0	0	0.0861637046563504	0	0	0	0	0	0	0	0	0	0	0	0.141880196362192	0	0	0	0	0	0.0986971969996052	0.0598401072334722	0.0109201420928889	0.0946897962275585	0	0	0	0	0.0228859137201053	0	0	0	0	0	0	0	0.0616921340784463	0	0	0	0	0	0	0	0.0250494727243388	0	0	0	0	0	0	0	0	0.00691123213446493	0	0	0	0	0	0	0	0	0	0	0.134030290845731	0	0	0	0	0	0	0	0	0	0	0	0	0	0	0	0	0	0	0	0	0	0	0	0	0	0	0	0	0	0	0	0	0	0	0	0	0	0	0
gnl3l	0	0.132485426603074	0	0	0	0	0	0	0	0	0	0.187055643232496	0.041662500416625	0.107566207000409	0	0.0147489362329742	0.0369982410354822	0	0	0	0.395976874950503	0.131054303046886	0.0719312418799767	0.0142633819049032	0	0	0	0.199491166585159	0.311747363098625	0.0427956088008227	0.11928619143048	0.0191038754121661	0.0641453979888734	0	0.0657851457140977	0.164098524754262	0.309214594928881	0.210005623274688	0.261889796773518	0	0.604156597390044	0.268773853679514	0.398281577769656	0.0841976723238319	0.0508099099648395	0	0	0	0.19016679374836	0.0489584098308487	0	1.0568590150074	0	0.214307145000214	0.233754090696587	1.05880474795282	0	0	0.270972792860986	0.200788740381092	0.405063623063449	0.359047710804028	0	0.104283986151087	0.881359977197046	0.147007320465429	0.242386868957643	0.298402307932373	0.198175065512929	0.441415010199995	0.216924704606684	0.0676773145641581	0.0517317193036911	0.196662698715066	0.187556279724402	0.0520157860743289	0.370795639684445	0.275661613464858	0.170551336713828	0.106554803665047	0.0562425065334284	0.02210052201433	0.303579443377102	0.135062835106602	0.15293541468781	0.269224945646195	0.240167627480337	0.342544864262416	0.334420686395611	0.121877541128914	0	0	0	0.323666494044536	0.346891870893235	0.324325489496546	0.209178764171861	0.44261496923826	0.179009606489216	0	0.137834136344841	0.365783596304447	0.311157962081985	0.0886759029929972	0	0.256114655020046	0.154867260003014	0.141193081539005	0	0.137313596792354	0	0.111438971497918	0.371405557588086	0.156437236729208	0.329751709102538	0.0545089830804117	0.23029522676892	0.125748698533889	0.206440957886045	0.221569099021229	0.42910413359064	0.214038949473759	0.0830285718628707	0	0	0.346840897627162	0.414268754841086	0.2154649705851	0.118118141765394	0	0.325739990428209	0.203042584313331	0.897873923693937	0.119761322728586	0.114465083543039	0.223742374795629	0.403322190595745	0.247808443610412	0.27925424739444	0.93420019241034	1.25967546782026	0.0404918955471063	0.0704423781346858	0.0492513790386131	0.0736327651175747	0.231481481481481	0.234642283164741	0.427274020356901	0.214629120879121	0.318593092901746	0.324791321575888	0	0	0.726354050301271	0.3996003996004	0	0.0913550697495958	0	0	0.407331975560081	0	0.309549605324253	0	0	0	0	0	0.129991815058013	0	0	0.0754603078780562	0.140252454417952	0	0.321503857821026	0	0	0	0	0	0.0672764053213417	0	0.075645342119935	0.0589292554288577	0	0	0	0
ENSAMXG00000027454	0	0	0	0	0	0	0	0	0	0	0	0	0	0	0	0	0	0	0	0	0	0	0	0	0	0	0	0	0	0	0	0	0	0	0.176928520877565	0	0	0	0	0	0	0	0	0	0	0	0	0	0	0.0509567122729242	0	0	0	0	0	0	0	0	0	0.00575025933669609	0	0.0929929790300832	0	0	0	0	0	0	0.0552857750491186	0.0968148940865879	0	0	0	0	0.0793848123023904	0	0	0	0.0395411643291248	0.0396039603960396	0	0	0	0	0	0.0151974990995482	0	0	0	0	0.122141880007817	0	0	0	0	0	0	0	0	0	0.0570264919360621	0	0.0214237816830951	0	0	0	0.135726862089959	0	0	0	0	0.0424628450106157	0	0.0736404138591259	0	0	0.0601670236576737	0	0	0.0206912962062508	0.0104484473607222	0	0	0	0	0	0	0.0100273546234127	0	0	0	0	0	0.0580720092915215	0.0502351002692601	0.026165954952692	0	0	0	0	0	0	0	0	0	0	0	0	0	0	0	0	0	0	0	0	0	0	0	0	0	0	0	0	0	0	0	0	0	0	0	0	0	0.143550285665068	0	0	0	0	0	0.0102204343275772	0	0.0221348632950843	0.225286113363972	0	0.182972572411396	0	0
cxxc1b	0	0.04359197907585	0.600961538461539	0	0	0	0	0	0.0324317312058118	0	0	0.123974436921772	0.154431722269991	0.159729099447337	0	0.040723744800642	0.0277165703515847	0.0837485867425987	0	0	0	0.130303020402221	0.130088796592153	0.712765481233007	0	0	0.028244917327127	0.162623124085762	0.0724278120273376	0.105020072710049	0.334125452909108	0.0814836563961669	0.293669674894839	0.491401616724835	0	0.289410740107754	0.074199388597038	0.535444335622748	0	0	0	0.568117259402341	0.277364996391577	0.455879677123878	0.0973359159796373	0	0.328407224958949	0	0.380130062154097	0.192251060980569	0	0	0.150414391648993	0.513004668342482	0.240840371564322	0	0	0	0.204976103284828	0.251989276500198	0.207840763269929	0.339904345366421	0.409655524115222	0.245804471841353	0.289500212223312	0.262124783720615	0.397518625486744	0.200229694036581	0.244362123689519	0.292206503820258	0.266419866667389	0.10612823553776	0	0.258300335183762	0.114531234510908	0.130463144161774	0.276761304380965	0.144738690418748	0.245420082940544	0.250074033474792	0.0553790000314653	0.137064230260037	0.275063971681362	0.010049322072733	0.118965476218801	0.173546453769466	0.329575162648661	0.19703788552978	0.227513461396056	0.0776648313351344	0.237895718623728	0	0.454938355852782	0.274604569420035	0	0.402320309479202	0.132196443915659	0	0.223650975676963	0.446030330062444	0.289842532586404	0.115546418760009	0.34225291189325	0.196864866542619	0.0569216757741348	0.191229992307504	0.179417972372507	0.308166409861325	0.149641432702796	0	0	0.236167574435493	0.183969213149653	0.0781005935645111	0.273845460687322	0.221580849978533	0.258981207684257	0.116853896614038	0.168146354587033	0.259897742539082	0.488534026144172	0.24625047560468	0	0.871933510972476	0	0.200644080116298	0.202509868154496	0.349278694648297	0.123546780988621	0	0.324007043057915	0.495871841108581	0.865650969529086	0.311949333230106	0.107458781497547	0.315284804268025	0.301620831888232	0.239009441490577	0.306812447977171	0	0	0.263942640618134	0.321525696248124	0.266111470900882	0.0591631957591821	0	0.287179113096861	0.188270283114029	0.510204081632653	0.755861663204445	0.423818605636787	0.0863818943549432	0	0.46882325363338	0.205128205128205	0.693673695893452	0.0908203016719822	0	0	0	0.0480209898949853	0.142900012861001	0	0	0.128514882023338	0	0.0825606075133789	0.105051727470607	0	0.142123895706153	0	0.112866817155756	0	0	0.166282970627646	0.662881767918142	0	0	0	0.0695507024620949	0	0.150620074058285	0.0556362280862807	0	0	0	0
ENSAMXG00000006387	0.0980084679316293	0.0612857755714899	0	0	0	0	0	0	0	0	0	0.0339408749957574	0.0427357732610814	0	0	0.0050418219127664	0	0	0	0	0	0	0	0	0	0	0	0.0266280382591654	0	0	0	0	0	0	0	0	0	0	0.396447827465906	0	0	0	0.0391625480720278	0.0470993844110458	0	0	0	0	0.0115745027593615	0.121222083746125	0	0	0.122931674575271	0	0	0	0	0	0.0164817707862823	0.0314216455303654	0	0	0.0783907937851779	0	0	0.0109207264467232	0.0272556800837295	0	0.0470823092931062	0.121829390122073	0	0	0	0.0304338004915832	0	0.0156806663655979	0	0	0.0512339224162811	0.0390725733978291	0	0	0	0	0	0	0.0240069524134189	0.0378655922935947	0	0	0.104099435781058	0	0	0	0	0.0402377244762054	0	0.233426704014939	0	0	0.0282026984341862	0	0.0390478570536049	0	0	0	0.017400261699936	0	0	0	0	0.0737463126843658	0	0.0674900452183303	0	0	0	0	0	0.0272079322595558	0	0.0235935863194949	0.110990876136619	0	0	0	0	0.016772236324175	0	0	0.0407044193078081	0.0329815303430079	0	0	0	0.0237335763651553	0	0.0722266964877321	0	0	0	0.127386912268633	0.104123281965848	0	0	0	0.108671749554738	0	0	0	0	0	0	0	0	0	0	0.118410458011652	0	0	0	0	0	0	0	0	0	0	0	0	0	0	0.113558937088349	0	0	0	0	0	0	0	0	0	0	0	0	0	0
ccdc120	0	0	0	0	0	0	0	0	0	0	0	0	0	0	0	0	0	0	0	0	0	0	0	0	0	0	0	0	0	0	0	0	0	0	0.213675213675214	0	0	0	0	0	0	0	0	0	0	0	0	0	0.0276987866630156	0.0190439916206437	0	0	0	0	0	0	0	0	0	0	0	0	0	0	0	0	0.021852764811804	0.0186108836447555	0	0	0	0	0	0.00595905651450017	0.061316455400695	0	0	0.0119059525000119	0.0220801731085572	0	0	0	0	0	0	0	0.0260075317812038	0	0	0	0	0	0	0	0	0.0920411976400637	0	0	0	0	0	0	0	0	0	0.0121948057807391	0	0	0	0	0	0.136658089016891	0	0	0	0	0	0	0	0	0	0.0261775307782318	0	0	0	0	0	0.00394598732548871	0	0	0	0	0	0	0.0300603612053002	0	0.0166298404547793	0	0	0	0	0	0.100321027287319	0	0	0	0	0	0	0	0	0	0	0	0	0	0	0	0	0	0	0	0	0	0	0	0	0	0	0	0	0	0	0	0	0	0	0	0	0	0	0	0	0	0	0	0
grm6b	0	0	0	0	0	0	0	0	0	0	0	0	0	0	0	0	0	0	0	0	0	0	0	0	0	0	0	0	0	0	0	0	0	0	0	0	0	0	0	0	0	0	0	0	0	0	0	0	0	0	0	0	0	0	0	0	0	0	0	0	0	0	0	0	0	0	0	0	0	0	0	0	0	0	0	0	0	0	0	0	0	0	0	0	0	0	0	0	0	0	0	0	0	0	0	0	0	0	0	0	0	0	0	0	0	0	0	0	0	0	0	0	0	0	0	0	0	0	0	0	0.0203243770578432	0	0	0	0	0	0	0	0	0	0	0	0	0	0	0	0	0	0	0	0	0	0	0	0	0	0	0	0	0	0	0	0	0	0	0	0	0	0	0	0	0	0	0	0	0	0	0	0	0	0	0	0	0	0	0	0	0	0	0	0	0	0	0	0	0	0
mon1bb	0	0	0	0	0	0	0	0	0	0	0	0	0	0	0	0	0	0	0	0	0	0	0.0146670577882077	0	0	0	0	0.00336805801143119	0.010987139553153	0	0	0	0	0	0.141362736782584	0	0	0	0	0	0	0	0.0864938721067361	0	0	0	0	0	0	0	0	0	0	0	0.162443144899285	0	0	0	0	0.0108687365653108	0	0	0	0	0	0	0	0	0	0	0	0	0	0.0193155085433248	0.0186453066034218	0	0	0	0	0	0	0	0	0	0	0	0	0	0	0	0	0	0	0	0	0	0	0	0	0	0	0	0	0	0	0.0149821050763421	0	0	0	0	0	0	0.0359528586117882	0	0	0	0	0	0	0	0	0	0	0	0	0	0	0	0	0	0	0	0	0	0	0	0.00909078512565738	0	0	0	0	0	0	0	0	0	0	0	0	0	0	0	0	0	0	0	0	0	0	0	0	0	0	0	0	0	0	0	0	0	0	0	0	0	0	0	0	0	0	0	0	0	0	0	0	0	0
ENSAMXG00000006417	0	0	0	0	0	0	0	0	0	0	0	0	0	0	0	0	0	0	0	0	0	0	0	0	0	0	0.028244917327127	0.00571315614169998	0	0.00407146562176573	0	0	0	0	0	0	0	0	0	0	0	0	0	0	0	0	0	0	0.0324342481282235	0	0	0	0	0	0	0	0	0	0.00702745627165335	0.0125338727912183	0	0.0636476466282659	0	0	0.127346356620737	0	0	0	0	0	0	0	0	0.00906028334299271	0	0	0	0	0	0	0	0	0	0	0	0	0	0	0	0	0	0	0	0	0	0	0	0	0	0	0	0	0.0748133407149163	0	0	0	0	0	0	0	0	0	0	0	0	0	0	0	0.127006705954074	0	0	0	0.0300188518389549	0	0	0	0	0.024245245507356	0	0	0	0	0	0	0	0	0	0	0	0	0	0	0	0	0	0	0	0	0	0	0.281104177208073	0	0	0	0	0	0	0	0	0	0	0	0	0	0	0	0	0	0	0	0	0	0	0	0	0	0	0	0	0	0	0	0	0	0	0	0
si:dkey-183j2.10	0	0	0	0	0	0	0	0	0.39032006245121	0	0	0	0	0	0	0	0	0	0	0	0	0	0	0	0	0.336451113653186	0.0538210235682262	0	0	0.00824530100295841	0	0	0	0	0	0.162794862194149	0	0	0.815844578301395	0	2.42954324586978	0	0.108871530357857	0.0321439018196663	0	0	0	0	0	0	0	0	0	0	0	0	0	0	0	0	0	0	0	0	0	0.0109765869400569	0.0143587387283901	0	0	0.0869383780776186	0	0	0	0	0.0117018189307346	0	0	0	0	0	0	0	0	0	0	0	0	0.0379544091637126	0	0	0.108469281499479	0	0	0	0	0	0	0	0	0	0.0174915690637113	0	0	0	0	0.00393671959454938	0.0196579902850212	0	0	0	0	0	0	0	0	0	0	0	0	0	0.0192936219144675	0	0	0	0	0	0	0.0226622390036969	0	0	0	0	0	0	0.0452951887450515	0	0	0	0.0427926482230353	0	0	0	0	0	0	0	0	0	0	0	0	0	0	0	0	0	0.046820205727984	0.25906801639849	0.201704402198578	0.750750750750751	0	0	0	0.191600245248314	0	0	0	0.0488959299027949	0	0	0	0	0.383282142877432	0.18886454634736	0.612938929215148	0.179839942451218	0.40992764850998	0	0	0.30813763531339	0	0.17156400704906	0.117242915596825	0	0	0	0
plch2b	0	0	0	0	0	0	0	0	0	0	0	0	0	0	0	0	0	0	0	0	0	0	0	0	0	0	0	0	0	0	0	0	0	0	0	0	0	0	0	0	0	0	0	0	0	0	0	0	0	0	0	0	0	0	0	0	0	0	0	0	0	0	0	0	0	0	0	0	0	0	0	0	0	0	0	0	0	0	0	0	0	0	0	0	0	0	0	0	0	0	0	0	0	0	0	0	0	0	0	0	0	0	0	0	0	0	0	0	0	0	0	0	0	0	0	0	0	0	0	0	0	0	0	0	0	0	0	0	0	0	0	0	0	0	0	0	0	0	0	0	0	0	0	0	0	0	0	0	0	0	0	0	0	0	0	0	0	0	0	0	0	0	0	0	0	0	0	0	0	0	0	0	0	0	0	0	0	0	0	0	0	0	0	0	0	0	0
ENSAMXG00000015534	0.258109770428658	0.0801988932552731	0	0	0	0	0	0	0.211553448303027	0.0541477149664284	0	0.153921405929524	0.323932256324174	0.430397685046787	0	0.0305960643288274	0.0287745770856533	0.175278528754978	0.0564206725344166	0	0	0.202725608233085	0.54516018940921	0.110063231780017	0.432825484764543	0.581225187183318	0.0733315244890626	0.273382640288267	0.349572248250417	0.28126049759303	0.117985747321724	0.208955845724556	0.404095542380879	0.277223331115547	0	0.0927755666267732	0.750625405659729	0.0834794223223975	1.11197199265381	0	1.17041198501873	0	0.28667667967343	0.308998561600921	0.483801790040529	0	0.328407224958949	0	0.278830421548604	0.115357086988857	0	0	0.392720014990918	0.141240942924535	0.372943340573996	0	1.73641257162702	1.06700810926163	0.512337077791158	0.387324588161875	0.261258546025602	0.185857040913721	0.12531328320802	0.306683529794711	0.509476403157693	0.49186087514915	0.298504942272783	0.187708453255413	0.418238097418567	0.220579340890416	0.133285718159536	0.432759867229156	0.327985689628519	0.351249998150242	0.317615055345982	0.214500876862286	0.147085861371576	0.271025849029075	0.324089460303075	0.382555028505408	0.185117184780282	0.263822336409931	0.185185185185185	0.504630556795754	0.14492804413873	0.650104717997779	0.519346155238468	0.303803856283966	0.440826760605345	1.39520359106387	1.37057386814829	0.654450261780105	0.218512367800017	1.38848879414645	0.198328067618222	0.460410160947136	0.758423071885871	0.205532946931393	0.353491330986879	0	0.230800191158689	0.331728995040069	0.133662834940982	0.216319250504276	0.677420908367948	0.35847632627399	0.459181184807997	0	0.0464705608996701	0.460291782879269	0	0.278776329896348	0.457012013908032	0.156604807767599	0.674598760138096	0.416987658614297	0.462203307789918	0.0634284336982582	0.168304833714824	0.362091822121395	0.912544992273123	0.425033385429272	0.403179588281773	0.56902437136532	0	0.251639539068939	0.393999328623656	0.474721428603541	0.872537697953921	0	0.935874818458462	0.731420519837855	0.439695730554456	0.522212258200877	1.1738577716785	0.299851919578552	1.05999747534832	0.223321873932847	0.25706968947423	0.748139341194179	0.353182171363989	0.240128301306363	0.0404694455685957	0.119407639626107	0.309869770288357	0	0.670744602113199	0.136836343732895	0.285257873117298	0.402929207813108	0	0.0708968450903935	0	0.338546956462861	0.383604021655066	0	0.233140628443091	0.123046634674542	0.588752175547312	1.08207726078263	0.0622477628029296	0	0	0	0	0	0.144841580252733	0	0	0.62486086938097	0	0	0.140772626030192	0	0.0684575152660259	0.345853718287736	0	0	0	0.0803369366570705	0	0.0687949618678247	0.240696394502739	0	0	0	0.736431254142426
ENSAMXG00000015560	0.0759232264334305	0.235937494084134	0	0	0	0	0	0	0	0	0	0	0	0	0	0	0	0.652686687497067	0	0	0.266581360631265	0.0120860526951898	0.0502058367390901	0.0146892920936354	0	0	0	0.190836501026732	0.0706602015613729	0.0221994308065941	0	0	0	0.106673493770268	0	0	0	0	0	0	0	0	0	0	0	0	0	0	0	0	0	0	0	0	0	0	0	0	0	0	0	0	0	0	0	0	0.0193271074277939	0	0	0	0	0	0	0	0	0	0	0	0.0201232346892369	0	0	0	0	0	0	0	0	0	0	0	0	0	0	0	0	0	0	0	0	0	0	0	0	0	0	0.0186541410327679	0	0	0	0	0	0	0	0	0	0	0	0	0	0	0	0	0	0	0	0	0	0	0	0	0	0	0	0	0	0	0	0	0	0	0	0	0	0	0	0	0	0	0	0.180245133381399	0	0	0	0	0	0	0	0	0	0	0.0459322573119337	0	0	0.271385149804603	0	0.0758293838862559	0	0	0.155777798548151	0.117453605825699	0	0.23781045719482	0.0935786341262563	0.172699182606457	0.0419656720802384	0	0	0	0	0.0327392148023157	0	0.184180177336478	0.035445532622296	0	0	0.877438316611754	0
hiat1b	0.0551486808435542	0	0	0	0	0	0	0	0	0	0	0.0731957253696384	0	0.262689686691385	0	0.0199331684596567	0	0.173325244821908	0.0394383972235368	0	0	0.0743388177339741	0.0434935182993551	0	0	0.435271184336871	0.285812604051075	0.0372909631390527	0.0282824226873461	0.00416507005647835	0	0.295787087056233	0.238069150581765	0	0	0	0	0.0838890986116354	0	0	0	0	0.0616294835449279	0	0.0701419673419	0	0	0	0.0752984346324338	0.0768807843758296	0	0	0	0	0	0	0	0	0.083573967441978	0.0866565921780068	0	0	0.123028468787677	0.134593124983176	0	0.0651882990793598	0.0281449125256119	0.105089126106463	0.0126310471138057	0.0611179699055116	0	0.0991276764472641	0.0517317193036911	0.0988727220539008	0.0408460966044379	0.00502443887066692	0	0.0365485053488738	0.14273288318305	0.0222394207075694	0.187128289965561	0	0.480416216159631	0.0225504566467471	0.148222808525776	0.0339933880489194	0.135432014639167	0	0	0.108842352736297	0.147937747795728	0	0	0	0	0.101767467045557	0	0	0.0358148829039928	0	0.163098755201012	0	0	0.0676132521974307	0	0.0408580855967218	0.0927904126542957	0	0	0	0	0	0.16336172881944	0.086210612526402	0.0779180302321957	0	0.0556111667222778	0	0	0.0324543845608992	0.0935448615880493	0.0559637802414277	0.157367304315418	0.149664750957854	0	0.223221019754931	0.05770094457688	0.0280566861865759	0.118118141765394	0	0.0317463199213992	0.0369603784742756	0	0.161877886142465	0.040486977363731	0.0372156722639038	0.145068974121722	0.0505402755455823	0	0	0	0	0.0962649210627647	0.1124421895247	0.135283858114713	0.373696599058472	0.13349352556401	0	0.125181513194131	0	0	0.099000099000099	0	0	0	0	0.132694313743499	0	0	0	0.0589216598458422	0	0	0	0	0.027474414451542	0.0409601048578684	0	0.187434397960714	0.134596799797979	0.102627257799672	0.158918897085183	0.41677383098066	0.522186573258384	0.230602678430913	0	0.284900284900285	0	0	0.255689663202471	0	0.162338640219452	0.456017820087401	0	0.182972572411396	0	0
sass6	0.0870231133389028	0.0688060769527165	0	0	0	0	0	0	0	0	0	0.0499880091236193	0	0	0	0	0	0	0	0	0	0.0384024577572965	0	0	0	0	0	0.00543818147211572	0.121282144353477	0	0	0.133859488657335	0.0450578317270216	0.053336746885134	0	0	0	0	0	0	0	0	0	0.0446470428031199	0	0	0	0	0.0501031324247022	0	0	0	0.138715494520738	0	0	0	0	0	0.0599667455805762	0.0672723311262775	0	0	0	0	0	0.0991675368348331	0	0.02098547804919	0	0	0	0	0	0.0534373611718316	0.0285662050367933	0	0	0	0.0225914161655138	0.0391653089359569	0	0	0	0.0240265637689029	0.077254677770739	0	0	0	0	0	0	0	0	0	0	0.0279978721617157	0	0	0	0	0.195198182976191	0	0	0.0590360592249746	0	0.00633826429167678	0.0370788913572019	0	0	0	0	0.0441793682350342	0.0556392930835224	0.159910450147917	0.0285469597487868	0	0.0370030490512418	0	0	0.00714551118987052	0	0.0188193138854544	0	0	0	0	0	0.0614664562716869	0	0	0.049324641213539	0	0	0	0.0245109453626517	0.0344466490299824	0.05018783172418	0.0741149309946546	0.0566748845249228	0	0	0	0	0	0.032488628979857	0	0	0	0	0	0.292272071544035	0.346574624044102	0	0	0	1.37018592413996	0	0	0	0	0.0116263928418625	0	0	0.171209423366662	0	0	0.0316012678428658	0	0.0875120329045244	0.0803793907242183	0	0	0	0	0	0	0	0	0	0.0981612433363295	0	0	0.044424897489549	1.743679163034	0	0.534900965437462	0
lsm7	2.56327400002709	2.42005946244913	2.79010339485383	1.55487458141372	2.28769559188627	2.80971412888765	0	0.510443575769921	1.31316669980936	0.33288948069241	3.78551445985034	3.42936978595928	3.80887159022799	3.0414012329447	5.52503565049263	0.414547006651315	0.413919971325836	1.26961595954564	1.24527769866002	0.848383092523141	1.46807368403895	2.08265826895944	3.86615001040787	2.54380454296322	4.04278218543119	3.09074295835225	3.7832884255832	1.97220457050341	4.15646047385526	2.59788160307381	3.19019947461848	3.87726056510836	2.32566917361911	2.33809689374249	2.46329106443394	0.925088775344602	3.4269332376968	2.05152376770214	1.2318002456898	1.82610185703872	4.7162209120278	4.72816057954853	2.30628874008013	2.95601936860673	2.37643708846951	1.84955727331771	1.93349838357126	2.02675314146737	2.26438008197672	2.25097933413223	2.98786181139122	3.87948507330955	2.70996357911659	2.98891887808427	2.96576136726941	1.71637877564058	0.608087564609304	2.30277505318059	2.30921260211273	1.84963901380189	1.45447963094246	1.55556982586363	1.57868038368659	1.3994966034648	1.51487431534257	2.40731352652068	1.88752448004609	1.81162040435632	2.45002506541196	3.06789360172334	1.23976626783511	1.80589371900556	1.85940068750975	1.7050362961425	1.50154831960315	0.766465241584353	1.58207415828705	1.62970360673385	1.33561212351755	1.39187366261617	1.23793349095801	2.32870462040343	2.08844455402021	0.846202990208691	1.99941760952981	2.39301469141191	1.91654479929083	2.18215776864589	2.16923100914391	2.04374079320508	2.30432028802667	5.00597992819695	2.41824009763867	1.99978144625063	1.28005329808437	1.48199469884249	1.67893911316044	3.1398419894735	1.32928627573615	0.313577924114142	0.808076224489689	1.52525000967772	1.09447163842922	2.5326263535149	2.98407058379007	1.85204808746922	1.56941756293942	2.70737942540873	1.71779012956533	1.91247863984645	0.718762596022281	1.26056510105024	2.22738371453044	2.29550822843348	1.49268962485291	1.73456381950753	1.54212853854451	1.42032812258905	2.43875590880881	2.41697998706128	1.8800707750716	1.7016842431693	1.32659579919577	2.21966066394214	3.29215195813615	2.73290349909218	2.4816019768496	2.25311311526378	2.38964447382077	2.07382828701783	2.94107405390686	2.13636342880414	1.83681661686857	2.33578852786367	2.8681926623173	1.38715590574896	1.56105064946916	1.52439953662684	1.92529793942502	2.24721990975849	6.45856990770365	4.229518436878	5.14068766022608	2.47141541299509	3.54690877470363	2.70075255485435	1.67502282663615	2.10565322860452	2.32884674059603	1.70357602224578	1.25734117714018	1.20238002986398	0	1.14530175071125	2.8472559365132	2.06650576255624	1.45636626072968	0.788385223411633	0.617573436717636	1.37176701518702	0.522580513441763	0.598138278401322	1.97733580018501	0.952949274610025	0	0.42624093616782	1.02210877915805	0.777032771432867	0.383482857532059	1.19723550547583	1.7831326141147	0.387395815394838	0.760247862801562	0.586096020489432	0.983903379230679	1.44038017706018	0.384985563041386	0	1.15383740164882	1.12563480209993	0	0.763086550391048	1.69497598047306	1.743679163034	0.182972572411396	0.301251572242506	1.13159013103826
tmprss9	0	0	0	0	0	0	0	0	0	0	0	0	0	0	0	0	0	0	0	0	0	0	0	0	0	0	0	0	0	0	0	0	0	0	0	0	0	0	0	0	0	0	0	0	0	0	0	0	0	0	0	0	0	0	0	0	0	0	0	0	0	0	0	0	0	0	0	0	0	0	0	0	0	0	0	0	0	0	0	0	0	0	0	0	0	0	0	0	0	0	0	0	0	0	0	0	0	0	0	0	0	0	0	0	0	0	0	0	0	0	0	0	0	0	0	0	0	0	0	0	0	0	0	0	0	0	0	0	0	0	0	0	0	0	0	0	0	0	0	0	0	0	0	0	0	0	0	0	0	0	0	0	0	0	0	0	0	0	0	0	0	0	0	0	0	0	0	0	0	0	0	0	0	0	0	0	0	0	0	0	0	0	0	0	0	0	0
timm13	0	0	0	0	0	0	0	0	0	0	0	0	0	0	0	0	0	0	0	0	0	0	0	0	0	0	0	0.0121617512921861	0	0	0	0	0	0	0	0	0	0	0	0	0	0	0	0	0	0	0	0	0	0	0	0	0	0	0	0	0	0	0	0	0	0	0	0	0	0	0	0	0	0	0	0	0	0	0.00981963298139769	0	0	0	0	0	0	0	0	0	0	0	0	0	0	0	0	0	0	0	0	0	0	0	0	0	0	0	0	0	0	0	0	0	0	0	0	0	0	0	0	0	0	0	0	0	0	0	0	0	0	0	0	0	0	0	0	0	0	0	0	0	0	0	0	0	0	0	0	0	0	0	0	0	0	0	0	0	0	0	0	0	0	0	0	0	0	0	0	0	0	0	0	0	0	0	0	0	0	0	0	0	0	0	0	0	0	0	0	0	0	0	0
enc3	0	0	0	0	0	0	0	0	0	0	0	0	0	0	0	0.0354540781053341	0	0	0	0	0	0.0260551214156549	0	0	0	0	0	0.0266280382591654	0.142295948220384	0.104416560366974	0	0.0474446321143226	0	0	0	0	0	0	0	0	0	0	0	0	0	0	0	0	0.0462679275837076	0.0961360142419572	0	0	0	0	0	0	0	0	0	0.0132415955592985	0	0	0	0	0	0	0	0	0	0	0	0	0	0	0	0	0	0	0	0	0	0	0	0.010049322072733	0	0	0	0	0	0	0	0	0	0	0	0	0	0	0	0	0	0	0	0	0	0.00964829085351675	0.0198860133713554	0	0	0	0	0	0	0.0691061124356449	0	0	0	0	0	0	0	0	0	0	0	0	0	0.00600899426261228	0	0	0	0	0	0	0.0225283068175162	0	0	0.0282622396694448	0	0	0	0	0	0.125805152979066	0	0	0	0	0.125181513194131	0	0	0	0	0	0	0	0	0	0	0	0	0	0	0	0	0	0	0	0	0	0	0	0	0	0	0	0	0	0	0	0	0	0	0	0	0	0
arhgef18b	0.0992063492063492	0	0	0	0	0	0	0	0.342231348391513	0	0	0	0	0	0.388923459863099	0.0157708698041598	0	0	0	0	0	0.0143552070948849	0	0.0275548893395644	0	0	0	0.0208207670277553	0	0	0	0	0	0.2077619878667	0	0	0	0	0	0	0	0	0	0	0	0	0	0	0.0165194781166473	0.0489584098308487	0	0	0	0	0	0	0	0	0.0536128143357363	0.0418767760438219	0	0	0	0	0	0	0.0167843811262991	0.143335790703667	0.14294098523805	0.055556172846365	0.0891712625547381	0	0	0.0450190163999079	0.0303795227392585	0	0	0.0252318809862638	0.0224369689449913	0.0295905262971007	0.0877770463023919	0	0.0436551591667103	0	0.0911469257769598	0.0369988329046446	0	0	0.114639458901754	0	0	0	0	0	0	0.0326072779444372	0	0	0	0	0	0	0	0.0416243485789447	0	0.0206280028303488	0.0588665569948083	0.141193081539005	0	0	0	0.0837756811351111	0	0	0	0.341997264021888	0	0	0.168304833714824	0.0247062809314419	0	0	0	0.055789873022249	0	0	0	0	0	0	0.0240661723474867	0.0594106463878327	0	0	0	0.0415337586390218	0.0211320882306948	0	0.265498473383778	0	0	0	0	0.0510433255747479	0	0	0.0679948323927381	0	0	0	0	0.162800162800163	0	0	0	0	0	0	0.207943439384487	0	0.0408185504964499	0.138750138750139	0	0	0.613242806329889	0.150032103909077	0.0410126852235396	0.447295277485408	0.361141206211629	0	0	0	0.154388929179721	0.258380399377739	0.514370469073109	0.135180804325786	0	0	0	0.114232556871541	0	0.0623819352341689	0	0	0.16032835246585	0	0
insrb	0	0.0276349969601503	0	0	0	0	0	0	0	0	0	0	0	0	0	0	0	0	0.0394383972235368	0	0	0.123516174855375	0.0316756803642914	0	0	0	0	0.0189027981463369	0.0158949267632419	0.00627129889888534	0.0335156585156585	0	0.0307662014817003	0	0	0.103168298445254	0.0894422382025688	0	0	0	0	0	0	0.0372343792470464	0	0	0	0	0.0493363851991491	0.0493888134337573	0	0	0	0	0	0.264830508474576	0	0	0.0298810686397087	0.0251372634208383	0	0	0	0	0	0.0417666055537641	0	0	0	0	0	0.161871193038134	0	0.0319077939934442	0.0198767640628106	0	0	0.0204989443043683	0.0214631884854286	0.0699099853381168	0	0.0315465374520493	0	0	0	0	0.0154376258166504	0.0323624595469256	0	0	0	0	0	0	0	0.0372395096301372	0	0	0.0270670423572146	0	0	0	0	0	0	0.005627582356854	0.0403889776736607	0	0	0	0.165818230056212	0	0	0	0.0688539263951527	0	0	0	0	0.0430202425616814	0.0194580921340663	0.0572161239192565	0	0	0.886917960088692	0.21952932911837	0	0.0110283370517289	0.137385283288454	0	0	0	0	0.0437072488472213	0	0	0.0213430423539486	0	0	0	0	0	0	0.035557831256756	0	0	0	0.20614306328592	0	0	0	0	0	0	0	0	0	0	0	0	0	0	0	0	0	0.108906312954824	0	0.180176114426085	0	0	0	0	0	0	0	0	0	0	0	0	0	0	0	0	0	0	0
use1	0.229526257803893	0	0	0	0	0	0	0	0	0	0	0.031148578299227	0	0.163206684945815	0	0.0868147461850096	0	0	0	0	0	0	0.0472300799353622	0.241265208827	0	0.418418566255667	0.0436831920182071	0.107060215505297	0.0508277899741558	0.00302825666292172	0	0.0505116833523594	0.0835996862272507	0	0	0	0	0	0	0	0	0	0	0	0	0	0	0	0	0.035057582078564	0	0	0	0	0	0	0	0	0.0655547042451464	0.00638061110940961	0	0	0.444304977327358	0	0	0.120042302152649	0.0526784812410663	0	0.0507810119640064	0.0913479956166722	0.0798040013726288	0.114051094890511	0	0.0482146065133695	0.0784130122767088	0	0	0.0335761950384951	0.0703908309984498	0.0825606680389234	0	0.222681298870713	0	0	0	0.07534742710812	0.0910181125653007	0.262392748820063	0.185667421162302	0.0522037826860934	0	0	0	0	0	0.0319259318381355	0	0	0.0345736154322856	0.330360092500826	0	0.0893798823760748	0	0	0	0.0251314808754683	0.0243854810414931	0	0.139853749090179	0	0	0.08110300081103	0.0297240419941265	0.0662361318099023	0.0895889930268277	0.0287971986085194	0	0	0.127006705954074	0.0734561548058978	0.0109861497609963	0.0495648208727374	0	0	0	0	0.0541556324565537	0.0365653849535726	0	0	0.095439321801671	0.10517159239787	0	0	0.0884493936794064	0	0.111659241343815	0	0	0.0786831586567211	0	0.033073923526474	0	0	0.311790168856057	0	0.076426407920008	0	0	0	0	0.11916820592266	0	0	0.509424350483953	0	0.046820205727984	0	0	0	0	0	0	0	0	0	0.0230511412620039	0	0	0.105401844532279	0	0	0	0	0	0	0	0	0	0	0	0	0	0	0	0	0
si:zfos-588f8.1	0.481411086017362	0.112923198244449	0.551389501543891	0.163888752314929	0	1.04275013901155	0	0	0	0	0	0.158076408316189	0.154913727883916	0.158679784195494	0	0.0134663516040916	0	0.234605386991838	0	0	0	0.221789339663053	0.409156901966689	0.451562706957032	0.187575030012005	0.175364758698092	0.253103885539811	0.157663071803445	0.251992505318448	0.131586382833821	0.49527719434437	0.292335065441075	0.244642157581996	0.212375922966437	1.76467350028274	0.477061900279151	1.07800725716783	6.2192648210331	0.396447827465906	0.648634624116235	0.604156597390044	0	0.0267954276282295	0	0	0.66613375965894	0	0	0.105765927162117	0.154538778323469	0	0	0	0	0.0915750915750916	0	0	0	0.0980442382805729	0.0699835276860913	0	0	0	0	0	0.0380561001010195	0.145060685700402	0.0818012981698099	0.0257716017565924	0.0595287702546641	0.116162581148576	0	0.297842196681175	0.10155244072693	0.0444963418121887	0.0752671985548698	0.250100040016006	0.146164919931739	0.0433975923773776	0.174745999511982	0.159098438903056	0	0	0.0424286138571853	0	0.0608362433315436	0.0778195209959796	0.143375857495238	0.144697588768859	0	0	0	0	0	0.493827160493827	0.122619139800409	0	0	0.205091725573749	0	0	0.197509984114102	0	0.167302415846885	0.133993278023055	0.0683033143510185	0.176540827337626	0	0.242755362115553	0	0	0.0425441395447777	0.066165942545535	0.182132461846686	0.0581195298652119	0	0	0	0.127006705954074	0.0342328315706292	0.062116448895035	0.140279181064132	0.157175580422504	0	0	0	0.0429116406407566	0.037615700484212	0	0	0.0678580779012819	0.0279892521271832	0.50125313283208	0.0580720092915215	0.0692257104288533	0.068249238695418	0.134017458731958	0.0624675949351274	0.274301908122616	0.0786831586567211	0	0.354103106408691	0.664393756957051	0.221188881321844	0.122249022007824	0.176304654442877	0	0.301114122252334	0	0.0712199985756	0	0	0	0	0	0	0.231175693217254	0	0.0979815794630609	0	0	0.379066284449645	0	0.182588372772422	0.104611264540966	0.216585294399321	1.11500576110625	0.116548248584902	0.521317158276786	0.152276534186082	0.062142679592344	0.128700128700129	0.192379857798387	0.106728142076503	0.114479976075873	0	0.630914826498423	0	0.270848568565315	0.219786778297304	6.63129973474801	0.18775344939297	0.033348673723246	0	0.560969626024709	0	0.273830061064104
ENSAMXG00000001130	0	0	0	0	0	0	0	0	0	0	0	0	0	0	0	0	0	0	0	0	0	0	0	0	0	0	0	0	0	0	0	0	0	0	0	0	0	0	0	0	0	0	0	0	0	0	0	0	0	0	0	0	0	0	0	0	0	0	0	0	0	0	0	0	0	0	0	0	0	0	0	0	0	0.00901324084267793	0	0	0	0	0	0	0	0	0	0	0	0	0	0	0	0	0	0	0	0	0	0	0	0	0	0	0	0	0	0	0	0	0	0	0	0	0	0	0	0	0	0	0	0	0	0.0156287362447585	0	0	0	0	0	0	0	0	0	0	0	0	0	0	0	0	0	0	0	0	0	0	0	0	0	0	0	0	0	0	0	0	0	0	0	0	0	0	0	0	0	0	0	0	0	0	0	0	0	0	0	0	0	0	0	0	0	0	0	0	0	0	0	0	0	0	0
smdt1b	1.58610441727844	1.33487561944896	0	1.87032496374863	0.643711647249674	0.970963086733931	3.30906684315023	0.486768234774441	0.527165500062816	1.32204027605111	3.88497360237499	1.74475892812497	0.892768379079662	1.67166952276442	1.32701952760017	0.230110173551352	0.214043502239284	1.73376311614072	1.7054554651095	0.995222929936306	1.78363226985081	0.469064107297965	0.393023519737342	0.384740420148742	0.374251497005988	0.163505559189012	1.26950591207196	0.375400781739524	0.381886589688387	0.439223078981879	0.597103793954203	0.552745919501604	1.19658691399059	0.983377244302024	1.0756901343738	1.01661415629493	1.01668970633631	1.22457215393992	1.33025783619818	0.648634624116235	0	1.35351223507666	0.52581429515939	1.0234370623971	0.793574489180161	1.19958014694857	0.63463140365783	0	0.447833632526386	0.586466481622825	0	0.67476383265857	0.663675539800669	0	0.695654747263684	0.361689814814815	0	0.442321302193914	1.8749124782213	1.98466907728096	2.01628852181994	1.59227284934738	2.60164938449458	1.66928795294793	0.91821455058814	1.42607950322041	4.43629019942506	1.42913021856773	2.13896383379001	1.40370796807432	2.15477055076801	2.28775181982995	1.0486571941713	1.50728437038765	1.52262635335174	0.212214654804074	2.21759605873828	1.07973340725989	1.72243892462348	1.43006552168173	0.519505169149038	1.72368287037755	0.635160076222146	0.395833301405933	0.445944166233045	2.48072587836249	1.48870286692679	2.22100450791691	1.09651097342201	4.23942511450078	3.06579580931345	2.77429506220309	1.54029691373749	0.226695683714182	0.680722264202394	1.16107524637499	1.09840867597418	1.42820450813619	1.37194283245986	0	1.55610083849486	1.90275985833025	2.24349382018207	1.59344482867687	4.96986757821174	2.18537557762163	1.58614650532602	1.88013557379185	2.33833503390956	1.63783631702732	4.06581952835606	1.48688422191614	1.75733878392096	1.04342048283389	1.75500849833567	0.884155268891956	2.30870774776349	2.31823882520894	2.95621665690169	2.10567121156165	2.77640367037775	1.54247573163858	2.3814584140158	3.1760477691438	6.76405716958442	3.07954816707775	2.25799826815328	1.92621410930473	2.84342278216519	1.03691414350892	2.75958032509334	3.42854454457675	2.8260316037508	0.746939670251956	1.75018340443907	1.17520079528441	1.76196076771244	1.40533962488097	1.42669091050696	2.16036052509569	0.353994831675458	0.92185204879417	0.997229778060227	0.688597182003826	2.56266377725298	1.25787743019164	0.723383245927954	0.551551590807447	0.62506850719055	0.496524798092029	0.255938507736603	0.763727795127875	0	1.24523576712536	1.41988021604985	0.361768323565589	1.45024017037919	1.69093143618233	1.49374826044158	0.24090580582992	0.392829516010739	0.610704701718262	1.69058983586896	1.71476572438844	0.685099340409647	0.364753461140966	1.23375511023678	0.326077503104134	0.789264017617619	0.822990957615642	0.409728538090101	0.0898472596585804	1.81520324590582	1.69040618840628	0.410088547199299	1.34809761520557	2.07957538906786	1.11408199643494	1.7465266360514	1.46974198429385	0	0.784426702299505	0.721833955029834	0	0.70395128552446	2.20294902099289	0.420751888311192
ENSAMXG00000001134	0	0	0	0	0	0	0	0	0.0895094880057286	0	0	0	0	0	0	0	0	0	0	0	0	0.0095047999239616	0.0542770299609205	0	0	0	0	0	0	0	0	0.0184737709400194	0	0	0	0	0	0	0	0	0	0	0	0	0.0370449948507457	0	0	0	0	0.0232628469072045	0	0	0	0	0	0	0	0	0.013873821470386	0.00733177606409732	0	0	0	0	0	0	0	0.0369085406363032	0.0607127678950883	0	0.0741949915743295	0	0	0.00581744395474494	0	0	0.120402143158148	0	0.0166902834177027	0	0	0	0	0.00719103709136932	0	0	0	0	0.125098515080626	0	0	0	0	0	0	0.0343896693433293	0	0	0.0457075526598246	0	0	0.0631205539459814	0	0	0	0.0201497076661037	0.0390099280266828	0	0	0	0	0.0443262411347518	0.028681318996498	0	0.0189363454746868	0	0	0	0	0.0231839607364499	0	0	0.0311854850278486	0	0	0	0	0.0100067645728513	0.308922328949234	0	0.0101252185781561	0	0.306175561066716	0	0	0	0.0056855719514816	0	0.175257878339111	0	0	0.0775312145459335	0	0	0.0711237553342817	0	0.0535389227968733	0	0	0	0	0	0	0	0	0	0	0	0	0	0	0	0	0.055131654390685	0.0991787995398104	0	0.197311629935928	0	0	0	0	0	0	0	0	0	0	0	0	0.0211979378646045	0	0	0	0	0	0	0
ENSAMXG00000028364	0	0	0	0	0	0	0	0	0	0	0	0	0	0	0	0	0	0	0	0	0	0	0	0	0	0	0	0	0	0	0	0	0	0	0	0	0	0	0	0	0	0	0	0	0	0	0	0	0	0	0	0	0	0	0	0	0	0	0	0	0	0	0	0	0	0	0	0	0	0	0	0	0	0	0	0	0	0	0	0	0	0	0	0	0	0	0	0	0	0	0	0	0	0	0	0	0	0	0	0	0	0	0	0	0	0	0	0	0	0	0	0	0	0	0	0	0	0	0	0	0	0	0	0	0	0	0	0	0	0	0	0	0	0	0	0	0	0	0	0	0	0	0	0	0	0	0	0	0	0	0	0	0	0	0	0	0	0	0	0	0	0	0	0	0	0	0	0	0	0	0	0	0	0	0	0	0	0	0	0	0	0	0	0	0	0	0
dla	0	0	0	0	0	0	0	0	0	0	0	0.0122095649732	0	0	0	0	0	0	0	0	0	0.24054632432918	0.0559794241442509	0.404641120765585	0	0.336451113653186	0	0.469540287294972	0.617174132304487	0.0906496769994971	0.371753954874202	0.177130950929856	0.1105216622458	0	0	0	0	0	0.163784067085954	0	0	0	0.0571200091392015	0.0695811908124996	0.129453189726595	0	0	0	0	0	0	0	0	0	0	0	0	0	0	0	0	0	0	0	0	0	0	0	0	0	0	0	0	0	0	0	0	0	0	0	0	0	0	0	0	0	0.0619160542136971	0	0	0	0	0	0	0	0	0	0	0	0	0	0	0	0	0	0	0	0	0	0	0	0	0	0	0	0	0	0	0	0	0	0	0	0	0	0	0	0	0	0	0	0	0	0	0	0	0	0.011332934414042	0	0	0	0	0	0	0	0	0.223613595706619	0	0	0	0	0	0	0	0	0	0	0	0	0	0	0	0	0	0	0	0	0	0	0	0	0	0	0	0	0	0	0	0	0	0	0	0	0	0	0	0	0
ACTC1 (1 of many).1	0	0	0.600961538461539	0	0	0	0	0	0	0	0	0	0	0	0	0	0	0	0	0	0	0.0847391888346371	0	0	0	0	0.124396676120814	0.0348840382433784	0	0.0877666725023092	0	0	0	0	0	0	0	0	0	1.19345984007638	0	0	0	0	0	0	0	0	0.100437713275412	0.0293750458985092	0	0	0	0.307484164565525	0	0	0	0	0.0676898652326485	0.0176217245669764	0.122399020807834	0	0	0	0	0.0359145258149077	0.111721986199461	0.0614646877989024	0	0.0439209072302597	0	0	0.192187075568702	0.00929705485078119	0	0	0	0.0133670718226136	0	0.064881979678964	0.0146760985059732	0	0	0	0	0.0796159843547671	0	0.0860703711354403	0	0	0	0	0	0	0	0	0	0	0	0	0	0	0.144137906438777	0	0	0.0362826632890802	0.0379200115276835	0	0	0	0	0.0822069940307172	0	0	0	0	0.132022622364824	0	0	0.0796821370506389	0.0180276977548305	0.0887214165318061	0.0616241665331476	0	0	0	0.0436551591667103	0.0144608140859898	0	0	0.0125352396925858	0	0	0	0	0	0.0446391776493946	0	0	0.189264895147248	0	0	0	0	0	0	0.0722073795941945	0	0	0	0	0	0	0	0	0	0	0	0	0	0	0	0	0	0	0	0	0	0	0	0	0	0	0	0	0	0	0	0	0	0	0	0.110525326878654	0	0	0	0
ENSAMXG00000026030	0	0	0	0	0	0	0	0	0	0	0	0	0	0	0	0	0	0	0	0	0	0	0	0	0	0	0	0	0	0	0	0	0	0	0	0	0	0	0	0	0	0	0	0	0	0	0	0	0	0	0	0	0	0	0	0	0	0	0	0	0	0	0	0	0	0	0	0	0	0	0	0	0	0	0	0	0	0	0	0	0	0	0	0	0	0	0	0	0	0	0	0	0	0	0	0	0	0	0	0	0	0	0	0	0	0	0	0	0	0	0	0	0	0	0	0	0	0	0	0	0	0	0	0	0	0	0	0	0	0	0	0	0	0	0	0	0	0	0	0	0	0	0	0	0	0	0	0	0	0	0	0	0	0	0	0	0	0	0	0	0	0	0	0	0	0	0	0	0	0	0	0	0	0	0	0	0	0	0	0	0	0	0	0	0	0	0
ENSAMXG00000001152	0.108488109703177	0.12772697082716	0	0	0	0	0	0	0	0	0	0.112164438123054	0.161753754791507	0	0.313440320962889	0	0	0	0	0	0	0.112367170079735	0.037754690934348	0	0	0	0.0831793087011539	0.0369472416205837	0.299316009444511	0.0421057096893882	0	0.244585753490253	0.0505909017322325	0.436698623059714	0.195963158926122	0	0.2749821261618	0	0	0	0	0	0.177405848943679	0.0530082162735224	0	0.762328078202305	0	0	0.0207338589045939	0	0	0	0.118273211117682	0	0	0	0	0	0.0943896494594013	0.0908534767361689	0.0528541226215645	0	0.136351240796291	0	0.0765310027091975	0.183796779048656	0	0.0377654982918141	0.0786424585932037	0.10051932053486	0.132575004308688	0.172174642167093	0	0.085397217723572	0.329429875687935	0	0.35929864903708	0.170729568595706	0.148770383271477	0.132927432105691	0	0.229436440500027	0.0833416675000833	0.141926425904554	0	0.0652319731155352	0.0503600018990168	0.181136921969071	0	0.225898540331137	0.0904191833339361	0	0	0	0	0.0266579939326406	0	0.189814551183494	0.0688067174505521	0	0.0505566479236547	0.0978234287111763	0.0268773853679514	0	0.170273198363168	0.100803936806004	0.0511823617300265	0	0	0.17626736233519	0	0	0.118720802833193	0	0.17579088475785	0	0	0.363257685292804	0	0.0921651807733083	0.187168451773564	0.0483467817964697	0	0.120510966497951	0	0	0.0516459703646767	0.0893436527590782	0	0	0.124824920396722	0.0900406574257204	0	0.100510396924202	0.0617207015889117	0.0763584376743321	0.0787910717836476	0.0477049164686913	0.193404893143797	0.0772033845963807	0	0.408008569039115	0.34596981965403	0.0860400144276483	0.0700260496904849	0	0.082047915982934	0	0	0	0	0	0	0	0	0	0	0	0	0	0.0104518764253746	0.142344701930194	0	0	0	0	0	0	0	0	0.0623441396508728	0	0	0	0.0365954519172357	0	0	0	0	0.0193196395728041	0	0.146952444136602	0.033348673723246	0	0	0.0787885472967649	0
ENSAMXG00000001154	0	0	0	0	0	0	0	0	0	0	0	0	0	0	0	0	0.0366356728874039	0	0	0	0	0.0245459008345606	0	0	0	0	0	0.0700443428624145	0	0.0134860675436207	0	0	0	0	0	0	0	0	0	0	0	0	0.0282159081290031	0	0	0	0	0	0	0	0	0	0	0	0	0	0	0	0.0124094473308917	0	0	0	0	0	0	0	0	0	0	0	0	0	0	0	0	0	0	0	0	0	0	0	0	0	0	0	0.0133033918327817	0	0	0	0	0.430144528561597	0	0	0	0	0	0	0	0	0	0	0	0	0	0	0	0	0	0	0	0	0	0	0	0	0	0	0	0.00866567646870218	0.0352836985784198	0	0	0	0	0	0	0.0162986433009316	0	0	0.00682685192012037	0	0	0	0	0	0.0112049212013917	0	0	0	0	0	0	0	0	0	0	0	0	0	0	0	0	0	0	0	0	0	0	0	0	0	0	0	0	0	0	0	0	0	0	0	0	0	0	0	0	0	0	0	0	0	0	0	0	0	0
kif16ba	0	0	0	0	0	0	0	0	0	0	0	0	0	0	0	0	0	0	0	0	0	0	0	0	0	0	0	0	0	0	0	0	0	0	0	0	0	0	0	0	0	0	0	0.0306244946958375	0	0	0	0	0.0118473024876966	0	0	0	0	0	0	0	0	0	0.00498466219442774	0	0	0	0	0	0	0	0	0	0	0	0	0	0	0	0.0365256775513186	0	0	0	0	0	0	0	0	0	0	0.0360492865846185	0	0	0	0	0	0	0	0	0	0	0	0	0	0	0	0	0	0	0	0	0	0	0	0	0	0	0	0	0.0263223700662008	0	0	0	0	0.0148314920036011	0	0	0	0	0	0	0	0	0	0	0	0	0	0	0	0	0	0	0	0	0	0	0	0	0	0	0	0	0	0	0	0	0.770119368502118	0	0	0	0	0	0	0	0	0	0	0	0	0	0	0	0	0	0	0	0	0	0	0	0	0	0	0	0	0	0	0	0	0	0
ndufaf5	0	0	0	0	0	0	0	0	0	0	0	0.0492697832710774	0.11302456805938	0.668249243585503	0	0.017735985582067	0	0	0	0	0	0.0919143247045248	0.0759793161524383	0	0.459221160911095	0	0	0.0728256288548153	0.0537354395606185	0.0461168857187115	0.0543844764950293	0.0150514005328196	0.0673626058553577	0	0	0.236138925695271	0.647508822807842	0	0.366461448255643	0	0	0.377073906485671	0.171768222712294	0.362667747514099	0.295546038601596	0	0	2.02675314146737	0.0879286090965039	0.122561203619067	0	0	0.569460605233658	0.208881647658437	0.229005015112382	0	0	0.888415067519545	0.162143872565285	0.263025921522314	0.273184101850277	0	0	0	0	0.101130080822114	0.187305271971091	0.412075618256137	0.165245260606806	0.20846639645719	0.0718236012353659	0.492048467442734	0.235300591075085	0.0600112489100372	0.121753300866748	0.429219654538502	0.262080727291172	0.0950837909373603	0.0636665294789642	0.172052640392785	0.0119985361785862	0.331216848434575	0.0800973984364988	0.038735292797109	0	0.307846089607654	0.198251836017893	0.429205082892082	0.214884027630785	0.412870818885716	0.662882536320078	0	0	0.296771130104463	0.245072286647017	0.254215102963915	0.38229222417616	0.296638232173201	0.153297791938119	0.330360092500826	0.042071110207781	0.223142395294966	0.0431365444176998	0.0444824027614676	0.276781491251443	0.213620003804151	0.199015948130803	0.282286520818631	0.0984479616536466	0.346721875289828	0.476894463255282	0.329294917796483	0.410447376563606	0.355111132477605	0.141760363254655	0.0476626248760772	0.285587339448469	0.452908436101713	0.518581013970123	0.126173000917668	0.215461546801359	0.178878990362239	0.0656752260610375	0.584982692448009	0	0.310804584543065	0.0480033518345836	0.143189495139918	0.366857332729958	1.72294968986906	0.207407788115661	0.0643035636505077	0.396620790861857	0.21490398155561	0.208052904007086	0.212113806368867	0.162042311748371	0.0354862863246498	0.0788022064617809	0.0825763831544178	0.339017527206157	0.193657366140019	0.323386819375086	0.195282272311821	0.175150621392463	0.357142857142857	0	0.122774708410068	0	0	0.0930111427348996	0	0	0	0.279212620410443	0	0.140370578326783	0	0	0	0	0	0	0	0	0	0.103627897087773	0	0	0.125016876668809	0	0	0	0	0	0	0	0	0	0.0125330873506056	0	0.0246043618612708	0.225227479497652	0	0	0	0
esf1	0.22265764161026	0.083726849526106	0	0.0825920695094857	0	0	0	0	0	0	0.555339590159383	0.193428486312544	0	0	0	0.00774221520261377	0	0.100896881145417	0.166285016695632	0	0.266581360631265	0.207322917347244	0.0982348712789581	0.176180408738548	0.187575030012005	0	0.053598898006657	0.293445487043164	0.480103218696457	0.0896506282931222	0	0.285821097130773	0.20420944099016	0	0	0.195280873350203	0	0.185649826738461	0	0.436071864643293	0	0	0.029458117920846	0.234136457983135	0.348874903013794	0.29820480706149	0	0	0.0561462338885418	0.153280226301063	0	0	0	0.290372836123999	0.686104759068277	0	0	0	0.246924006504161	0.181879035133899	0.0358680057388809	0.0727003075223008	0.454899773006705	0.218288184060597	0.136550462223315	0.107807163286589	0.0640811621053081	0.171869692963152	0.290809227507036	0.154473235171724	0	0.167147067409893	0.274496683883957	0.115497277802046	0.196591551119045	0.0628837488426941	0	0.12324164312555	0.0972903916783047	0.169017323665965	0.0469549701835939	0.0585327835105301	0.452640488872373	0.10079212332928	0.339738334812219	0.165077959178298	0.385856152075052	0.131048017610698	0.0629433572727902	0.175287116211273	0.150619647651432	0	0	0	0.401192770112793	0.127351837364741	0.109520628210323	0.393468750466722	0.256385906601847	0	0.0525458074718662	0.0769876280881662	0.179592899150123	0.141675167176697	0.129772379246801	0.200228195547666	0.14698132517954	0	0.0929411217993401	0	0	0.0371816322736568	0.220962764681526	0	0.166065864152557	0.226572412543049	0.0615369467828484	0	0.172866823399253	0.233445528805664	0.221152794253332	0.193579126028079	0.0984527518344685	0.355187704342974	0	0.127356087620988	0.0633503378702102	0.263132372761679	0.368316760088095	0	0.484359383018288	0.382028411130906	0	0.0684181718664477	0.120980756267195	0.119222750435958	0.117689846786925	0.129068301779181	0.0558207038990762	0	0	0.395415277698853	0.625036801282721	0.104377747971123	0.54235016203344	0	0.0975419430355052	0	0	0.110803324099723	0	0.424413046097539	0	0	0	0	0.349785171232923	0	0	0	0.0532935100867598	0	0	0.178393035535893	0	0.1583725587071	0.140559069173627	0.122944019364715	0.364101596515536	0.0267222489444712	0	0	0.182567515756026	0	0.0439417508151195	0.405870194832	0	0	0.597371565113501	0.134793497147237	0	0.0314639548932743	0.0571030481607108	6.34383407098846	0.294594196494329	0.0787885472967649	0
btbd3a	0	0	0	0	0	0	0	0	0	0	0	0	0	0.0663587620109359	0	0.0058499031841023	0.0304933473718719	0	0.640959685280644	0	0	0.0177831834793111	0.0376835243264721	0.209514865816181	0	0	0.144499257944301	0.00476150570237923	0.027823454615772	0.37056633022389	0	0.0911461866178693	0.0258530204083743	0	2.35302334907506	0.461100659785864	0.194507724867803	0.102976006590464	0	0	1.77720810152358	0	0.0332187287192519	0	0.233547767618035	0	0	0	0	0	0	0	0	0	0	0	0	0	0.0642916484246633	0.0468414339416387	0	0.162144194832465	0	0	0	0	0.117642195928915	0	0	0.0296199757116199	0	0.168010752688172	0	0.0520069436337139	0.0338008405067476	0.0411694215961501	0	0	0.074837935707371	0	0	0.184444642315696	0	0	0	0.0148703307161551	0.0183874906223798	0.0190741411867931	0	0	0	0	0	0	0	0.0261240526765398	0	0.12293318581351	0.052007023744282	0	0.0308453475962221	0	0	0.249589751527041	0.141795700754353	0.0695348274416278	0.0235441967935299	0	0	0	0	0.0232774674115456	0.0656955854840173	0	0	0	0	0.0528038863660365	0	0.0463257719380215	0.00808544700393761	0	0.0265198527617775	0	0	0	0.266358458071111	0.151665171591285	0	0	0.0156185750861577	0.0231738969225065	0	0	0.017763346045968	0.0516809881766556	0.0869192701282607	0.124523521038649	0.0559049615653389	0	0	0	0	0.0575824580799705	0.0754899296433856	0	0	0	0.407930162356205	0	0	0	0	0	0	0	0	0	0	0	0.0125965843101984	0	0	0	0	0	0	0	0	0	0	0	0	0	0	0.047066575671287	0	0	0	0	0	0	0.0777925583638669	0	0	0	0
ap5s1	0	0.107616282473007	2.18914185639229	0	0	0	0	0.183715461493239	0.209907640638119	0	0	0.0652689361888803	0.362785087348506	0	0	0.0444865735788168	0.0367348588095702	0.124277636239359	0.180100423930673	0	0	0.339659213098423	0.249835235760297	0	0	0	0.217032829189351	0.319301227573317	0.245724277690521	0.29010440715633	0	0.209828084012527	0.203538222073875	0.330687830687831	0.658294877691684	0.347438988707002	0	0.927507900824292	0.392341494036409	0	0.663834306956983	1.05251950702877	0.442713681055458	0.11123447863315	0.504873684527974	0.720400033901178	0.375629178874615	0	0.281556744750644	0.204222316282924	1.26262626262626	0	0.236049475970163	0.440008331306475	0	0	0	1.03591224708567	0.157034843338959	0.200987241319286	0	0.176683969732723	0	0.243802646771945	0	0.142810448747492	0.266503593578166	0.118374042933183	0.0727890711220861	0.152856428501287	0.194886330657923	0.168010752688172	0.204490613880823	0.239799394341485	0.338657721518723	0.0762838512468594	0	0.144244130722235	0.0632436838754636	0.208958474025805	0.266058806450276	0.134810860362911	0.156671053456163	0.0168802012119984	0	0.237079587707076	0.268427386701062	0.397796763142578	0.35849738494518	0	0.372760654674676	0	0	0	0	0.189362632690966	0	0	0.0665413315169145	1.04166666666667	0.11403978133409	0.219531309976291	0.079210430429479	0.409942224892949	0.171892189218922	0.222157079522703	0.219062926784414	0	0.295474704496609	0.137313596792354	0.935803855511885	0	0.369331398284593	0.235857947817485	0.441255206477124	0.0913742690058479	0.0603281853281853	0.0772570651586088	0.127006705954074	0.251439667973048	0.230969282370835	0.56263120367072	0	0	0	0.269395644545917	0.201045722958368	0.39441353504211	0	0	0.321490261728202	0.43357925489109	0	0.435291108328157	0.16712964361308	1.07594237150833	0.245987986056601	0.637021330953819	0.0649203103190833	0	0.873054409476287	0.110615278372084	0.136705399863295	0.291019504439939	0.108280696543623	0.177556818181818	0.129467201627952	0.517615967244094	0.455539358600583	0.646885948271357	1.05842806160853	0.39933214011638	0	0	0.775247469719029	0	0.0369396258754691	0.117453605825699	0	0	0.0702872128822005	0.339167005833672	0	0	0.12431007906121	0.161653192728842	0.278279858091054	0.060522715861713	0.266319743092988	0.0577848781245724	0.630331190963654	0.285378514117719	0.125798822523021	0.136311321554589	0.252610319964854	0.598926485083804	0	0	0	0.0890832475685942	0	0.173783204477237	0.309901647663849	0	0	0	0.166525120314399
cdc25b	0.195927294217335	0	0	0	0	0	0	0	0	0	0	0	0	0	0	0	0.011708930049681	0.0599304498819025	0.0872828838264816	0	0.582139946443125	0.0770940136417382	0	0.15531658322654	0	0	0.06023660940173	0.00410013682156574	0.38146955584563	0.00612452381827313	0.645897213678056	0.0103535316931959	0.0303679071956756	0.132023658639628	0	0	0	0.0677300281079617	0	0	0	0	0	0	0	0	0	0	0.0718031133331411	0	0	0	0	0.131312866034614	0	0	0	0	0.0322171249228081	0.0284227312166864	0	0	0	0	0	0.0469133957704256	0	0	0	0	0	0	0	0.0170636765553032	0.0276066167539036	0	0	0.052862547821386	0	0.0136490075806588	0	0	0	0	0.0987330537222583	0.0551888562661427	0.0166388243672255	0	0.156093906093906	0	0	0	0	0	0	0	0	0	0.0167178791029855	0	0.00830451666052132	0.0298164795682574	0	0	0.171892189218922	0.00975248136195191	0.138528210932145	0	0	0	0	0	0	0	0	0	0	0	0	0.00963072895950568	0.0646066551988381	0.0341005967604433	0	0	0	0	0	0.0553091935110505	0	0	0	0	0	0	0.0704968979326665	0	0.0440609219971883	0	0	0.157262376549034	0	0	0	0	0	0	0.0202334945268397	0	0	0	0	0.111888111888112	0	0.46882325363338	0.402738622633911	0	0	0.184423584087933	0.189340149578718	0	0.050263206164526	0	0	0	0	0	0.318289545034877	0	0.143727722203059	0	0	0.148148148148148	0	0	0	0	0	0	0	0	0	0.0454593105798325	0.0556362280862807	0	0	0.0886965160008515	0
KCNA6	0	0.172777736612643	0	0.297964899734811	0	0	0	0	0.100522718134298	0	0	0.0144710470526095	0	0	0	0.00738222581490545	0	0	0	0.437062937062937	0	0.0513612965032505	0.0453583790955009	0	0	0.638971515826517	0.0651631359107526	0.00571315614169998	0.122915053406591	0.119164452456537	0	0	0.125817894795695	0	1.19514026935682	0.250125656556099	0.107229406592464	0	0	1.20142622168395	0	0	0	0	0.049558434349942	0	0	0	0.393583946672703	0.424292701709063	1.63719711853307	0	0	0.149336200588385	0	0.639059304703476	0	0	0.354279496363608	0.240972712908931	0.492501014801439	0	0	0	0.0900300700433945	0.205144989679691	0.134006868992046	0.0546298090378695	0.217564667926281	0.49589304938217	0.325757569872104	0.648574087059688	0.301341496798929	0.290597329919494	0.326473364408259	0.20020186062258	0.0743737728327483	0.427432640513572	0.445296047826763	0.238118970674943	0.0816494015210924	0.415152012137331	0.0436551591667103	0.054713574437818	0.0651567671818395	0.0286345010588317	0.0788292686601449	0.0860880373029543	0	0.100997858845392	0.528423137555245	0	0	0	0	0.0957009751276438	0	0	0.182710140873157	0	0.243876554973558	0.513039617034554	0.047311746560436	0.0440559687026398	0	0.231406885216006	0.276172263551993	0	0	0.737348006287231	0	0.451827503819882	0	0.404620913068716	0.203544890930967	0.566828375961774	0.4837726549326	1.26193985247566	0	0.388686152832766	0.138538410567244	0.270415493123561	0.59544219973926	0	0	0.229419126918246	0	0	0.336711462876833	0	0.0397452417766001	0	0	0	0.0914202130090963	0.023117325048084	0.0342861565575097	0	0	0	0	0.115163009336398	0.3973442409772	0.454223593541093	0	0	0	0	0.510204081632653	0	0	0	0	0	0.419199329281073	0	0	0	0	0	0	0	0	0	0	0	0	0	0	0.196625065395692	0	0	0	0	0	0.148181077276432	0	0	0	0	0	0	0.0556362280862807	0	0	0	0
kcna1b	0	0	0	0	0.469043151969981	0	0	0	0	0	0	0	0	0	0	0	0	0	0	0	0	0	0	0	0	0	0	0	0	0	0	0	0	0	0	0	0.111490177715343	0	0	0	0	0	0	0	0	0	0	0	0.0135855167523007	0	0	0	0	0	0	0	0	0	0.00284096074474081	0.00724316462554288	0	0	0	0	0	0	0	0	0	0	0.108390509327003	0	0	0	0	0.103777501037775	0	0	0	0	0	0	0	0	0	0	0	0	0	0.0694164850268642	0	0	0	0	0	0	0	0	0	0	0	0	0	0	0	0.00923206740147768	0	0	0	0	0	0	0	0	0	0	0	0	0	0	0.0126539831575484	0	0	0	0	0	0	0.0300967015699051	0	0	0.0118225948704125	0	0	0	0.0329012305060209	0.053832902670112	0	0	0	0	0	0	0	0	0	0	0	0	0	0	0	0	0	0	0	0	0	0	0	0	0	0	0	0	0	0	0	0	0	0	0	0	0	0	0	0	0	0	0	0	0	0	0	0	0	0	0
KCNA5	0	0	0	0	0	0	0	0	0	0	0	0	0	0	0	0	0	0	0	0	0	0	0	0	0	0	0	0	0	0.0212873753091991	0	0	0	0	0	0	0	0	0	0	0	0	0	0	0	0	0	0	0	0	0	0	0	0	0	0	0	0	0.013476180850347	0	0	0	0	0	0	0	0.0206175364518044	0.0262501640635254	0	0	0	0	0	0.0164958249067161	0	0	0	0.0102878118235764	0	0	0	0	0	0	0	0.0814193012595566	0	0.0705576879656808	0	0	0	0	0	0	0	0	0	0	0	0	0	0	0	0	0	0	0	0	0	0	0	0	0	0	0	0	0	0	0	0.0278174510335635	0.0120038796539041	0.036852229928433	0	0	0	0	0.0280095568608009	0.0412082047933483	0	0	0.0153024529832132	0	0	0	0	0	0	0	0	0	0	0	0	0	0	0	0	0.115620302925194	0	0	0	0	0	0	0	0	0	0	0	0	0	0	0	0	0	0	0	0	0	0	0	0	0	0	0	0	0	0	0	0	0	0	0	0	0	0	0
ENSAMXG00000017768	0	0	0	0	0	0	0	0	0	0	0	0	0	0	0	0	0	0	0	0	0	0	0	0	0	0	0	0	0	0	0	0	0	0	0	0	0	0	0	0	0	0	0	0	0	0	0	0	0	0	0	0	0	0	0	0	0	0	0	0	0	0	0	0	0	0	0	0	0	0	0	0	0	0	0	0	0	0	0	0	0	0	0	0	0	0	0	0	0	0	0	0	0	0	0	0	0	0	0	0	0	0	0	0	0	0	0	0	0	0	0	0	0	0	0	0	0	0	0	0	0	0	0	0	0	0	0	0	0	0	0	0	0	0	0	0	0	0	0	0	0	0	0	0	0	0	0	0	0	0	0	0	0	0	0	0	0	0	0	0	0	0	0	0	0	0	0	0	0	0	0	0	0	0	0	0	0	0	0	0	0	0	0	0	0	0	0
ENSAMXG00000017792	0.11728362520813	0	0	0	0	0	0	0	0.207425845260319	0	0	0.271964623569276	0.0614416672810833	0	0	0.0895593800281766	0.0135932360057635	0	0.0688562969083523	0.175907683647622	0	0.103704568673397	0.175246154813642	0.0231580117457436	0	0.0662699306816525	0.415894057075939	0.153376739227084	0.110207625099122	0.0405013690376987	0.0421556724672872	0.234759502517168	0.328353791459211	0.106632544252506	0	0.208796150397256	0.228813081624281	0.432527515015672	0	0	0	0	0.0973764063536307	0.0615925469413663	0.0449696904286511	0.30993336432667	0	0	0.0882008904103578	0.15280418064076	0	0	0.23906287353574	0	0.219665185511987	0.521702838063439	0	0	0.192702795462449	0.243434771621411	0.578515619921738	0.0810720974162323	0	0.107286928160673	0.10233005536056	0.185510963930033	0.275910412831675	0.305145435776049	0.0180147721131328	0.0798806195405139	0.246143329977916	0.372638858303561	0.0665628286539665	0.101018595049474	0.125977129550621	0	0	0.177618628036903	0.0939638134804213	0.104119665889729	0.0270020584218334	0.163526949241235	0	0.00709552995803704	0.131606118004128	0.313008298937188	0.309822446890861	0.194608096439378	0	0.608386854746502	0.194121986256163	0	0.354237803437913	0	0.422688189548216	0.0685669586013947	0.370503008940626	0.323839453010253	0.151364360372842	0	0.0460099287515886	0.346211296079746	0.095853464240499	0.352480935479924	1.0155358106409	0.167429087612421	0.153480787491465	0.679117147707979	0.0393508680801498	0.137313596792354	0	0.103231853820121	0.0736653677006829	0.606854663492105	0.0586095437047097	0.0839207787848271	0.254023161644046	0.409712798582943	0	0.128761467968955	0.258104768056461	0.0953122654562425	0.200275406026974	0.188836014804744	1.44352219415374	0	0.102059440285238	0.29536362270988	0.317597934216549	0	0.152018830870543	0.116554991853051	0	0.231574888271945	0.0944275449366292	0.326697399307162	0.293258458335574	0.238532234312027	0.400261091853233	0	1.0113949547226	0.170800157494086	0.144098799007545	0.118258863510365	0.0356582513193553	0	0.113843854199817	0.156274417877793	0	0.375567067084036	0	0.1896512493566	0	0.0993482753139405	0	0	0.111030363001871	0	0	0.375093773443361	0.0111748824402367	0	0	0	0	0.0471575770436915	0.0480434312618607	0	0	0.160065455364839	0	0	0	0.116430700447094	0.069667962490769	0.134580445461274	0	0	0.734807847747814	0	0	0	0.035445532622296	0	0	0	0
ENSAMXG00000017809	0	0	0	0	0	0	0	0	0	0	0	0	0	0	0	0.00533788833137611	0	0	0	0	0	0	0.163965472936263	0	0	0	0.0314836678473042	0.00804735708698549	0	0.0858574239208969	0	0	0.0572993662690091	0	0	0	0	0	0	0	0	0	0.0418200066912011	0	0	0	0	0	0	0	0	0	0	0	0	0	0	0	0	0.00791258179631432	0	0	0	0	0	0	0	0	0	0	0	0	0	0.00291982396965252	0	0	0	0	0	0	0	0	0	0	0	0	0.00867243267807323	0	0	0	0	0	0	0	0	0	0	0	0	0	0	0	0	0	0	0	0.0414603997042212	0	0	0	0	0	0	0	0	0	0	0	0	0.00288806412195486	0	0	0	0	0.759878419452887	0	0	0.0129265102041872	0	0	0	0	0	0	0	0	0	0	0	0	0	0	0	0	0	0	0	0	0	0	0	0.0771932533096607	0	0	0	0	0	0.10556429393322	0	0	0.00874463735114441	0	0	0	0	0	0	0	0	0	0	0	0	0	0	0	0	0	0	0	0	0	0	0	0	0	0
ENSAMXG00000017813	0	0.248692850045196	0	0	0.774593338497289	0	0	0	0	0	0	0.154656545027952	0.310460313967235	0.372720777734599	0	0	0.00968928403942376	0.0204819400493615	0.195733020160501	0	0	0.135959916608919	0.209799416203812	0.0119328324725783	0	0	0.306510543323366	0.174669440695243	0.17663828167027	0.139049560158047	0.172370223816753	0.113490746639409	0.134435706123546	0.115596245433948	0	0.285183067212025	0	0	0	0.680410968224808	0	0	0.115433165438635	0.246303790696335	0.0370449948507457	0	0	0	0.149727645022121	0.196519621026794	0	0	0	0	0.226069111087553	0.442634560906516	0	0.303250849102377	0.19532740936786	0.131522879416776	0	0.23012759578072	0	0.336787326281859	0.281293952180028	0.268920780762886	0.0817776615282295	0	0.126443665371348	0.117143379453697	0.13420837191824	0.127463625266949	0.117020285845086	0.115552391047699	0.216583336292211	0.347949542468506	0.205935048085834	0.0874821270993951	0.0958363026915407	0.162840408141209	0.00911373485411189	0	0.247992850253705	0.0432351262211929	0.117263538075471	0.12529750000019	0.111681945461105	0.140199177926907	0.155594542006059	0.428680113462379	0.112455580045882	0	0	0	0.116448326055313	0.250145578338929	0	0	0.0889842458846989	0	0.221063799346807	0.0759869072254841	0.138997356718693	0.0604434128768647	0.171892189218922	0.0854645545023153	0.0109785270988474	0	0	0	0	0.111524769809984	0	0.372763765770057	0.165946074729852	0.119320351279114	0.255911403778849	0.778828174494988	0.168146354587033	0.204762461821183	0.109103461765288	0.0925321112418579	0	0	0	0	0.14298982821298	0.134181909024832	0.290570241772509	0	0.178417052520574	0	0.570841420253454	0.0720681764949642	0.0563820911387215	0.0610278026709087	0.209952450857463	0.0462455546460596	0.265169275810965	0	0	0.12070877485106	0	0.122580944595659	0.114685409221655	0	0.125405017754114	0	0.298364960019095	0.412713698390946	0	0	0.637186185803492	0	0	0	0	0	0	0.24090580582992	0.0560974944307795	0	0	0	0	0.32296931059727	0.250756183765948	0.0442391746739573	0	0.0490737332842596	0	0	0	0	0.050586295160915	0.196347928529354	0	0.212974400477063	0.585445816989638	0.081743798031894	0	0.187544299833862	0.197464730766924	0	0	0	0
USP15	0.0966295609152752	0.0691582063127611	0	0	0	0.341005967604433	0	0	0	0	0	0.0525636195785408	0.0572043109168707	0.10101826410215	0	0.0136081596320646	0	0	0.108209881361771	0	0	0.00492441030186635	0.02163196849608	0.104848108007954	0	0	0.29538953443448	0.0382226469182991	0.0072606455585179	0.0845308253573418	0	0.0504714029031151	0.194910599746382	0	0.266297459962367	0	0.397677563031894	0	0	0	0	0	0.0562961628535399	0.0853884562540438	0.0914578379367112	0	0	0	0.171573821694134	0.0408580183861083	0	0	0.139750684778355	0.199215092535411	0.194476857253987	0	2.33100233100233	0	0.0945968541058596	0.136450311938394	0.173201493596021	0	0	0	0	0.115879680079523	0	0.116207008314849	0.232200808399662	0	0.0319293977157709	0.10584250635055	0.115534584133608	0.0856833884201286	0.0581377080627455	0	0	0.128920600268026	0.0323079828345152	0.0533677999171404	0.126286063758079	0	0.227892656904656	0	0.22642876551037	0.201555738089691	0.274406190636261	0	0.406423200202726	0.41006338194712	0	0	0	0	0.085524909129784	0.172504278486846	0.156852038316755	0	0.176935149235172	0	0.187083738681434	0.328224609864992	0.0744296825574039	0.0274517124378219	0.135899108501848	0.185957101700238	0.0360296603843715	0	0	0.56980056980057	0	0.202047732871301	0.136240479565534	0.0804861362630287	0.0322097498912921	0.221375221375221	0.360180034045154	0	0	0.10130458964921	0.114111679638306	0.0614501971923488	0.0333453376548891	0.0997048735742203	0	0	0.0326001558287449	0.131763182882716	0	0	0.191604923629466	0.193887470434733	0.50125313283208	0.10737102056155	0.216141550273763	0.0267918381344307	0.164010068411054	0.093500296679941	0.193404893143797	0.827788900721193	0	0.0450180747570149	0	0.0915732011291558	0.0443026758816233	0	0.13451107385337	0.0518483952921657	0	0.117115217951421	0	0.11916820592266	0	0.571559213534522	0	0	0	0	0	1.30890052356021	0.0149725254158619	0	0	0	0	0	0.0504721671234398	0	0	0.0548471136706431	0	0	0	0.0946503615643811	0	0.11005943209333	0.421940928270042	0	0	0.0118620584941828	0	0.0327499476000838	0	0	0	0	0
ENSAMXG00000027089	0	0	0	0	0	0	0	0	0	0	0	0	0	0	0	0	0	0	0	0	0	0	0	0	0	0	0	0	0	0	0	0	0	0	0	0	0	0	0	0	0	0	0	0	0	0	0	0	0	0	0	0	0	0	0	0	0	0	0	0	0	0	0	0	0	0	0	0	0	0	0	0	0.132520540683806	0.00395090448056273	0	0	0	0	0	0	0	0.0364322614962001	0	0	0	0	0	0	0	0	0	0	0	0	0	0	0	0	0	0	0	0	0	0	0	0	0	0	0	0	0	0	0	0	0	0	0	0	0	0	0	0	0	0	0	0	0	0	0	0	0.0174396927556977	0.105466425824231	0	0	0	0.0344125096355027	0	0	0.0755857898715042	0	0	0	0	0	0	0	0.16275649892438	0.156274417877793	0	0	0	0.120286281349612	0	0	0	0	0	0.184423584087933	0	0	0	0	0	0	0	0	0	0	0	0	0	0	0	0	0	0	0	0	0	0	0	0	0	0	0	0	0
ift57	0	0.236634975467249	0	0	0	0	0	0	0.198886237072395	0	0	0.286677985818491	0.619901523461156	0	0	0.018557856019501	0.0487522365215936	0	0.0803987779385753	0.437062937062937	0	0.160872883734623	0.0497947632091361	0.285694129270033	0	0	0.0971004007450172	0.291854125226889	0.0954315306363979	0.109163330638317	0	0.650239434027226	0.539136440554294	0	0.306936771025169	0.0787767545552658	0.111162987171791	0.507440657527746	0	0	0	0.870170553428472	0.103683020541852	0.290337225250025	0.274915547759223	0	0.308985292300086	0	0.0397379759472857	0.202623590869061	0	0.67476383265857	0.139750684778355	0	0.233754090696587	0	0	0	0.145706961249139	0.079378682124745	0.172653289697444	0.130031659882406	0.123028468787677	0.593883360129812	0.319741560352549	0.243759619720079	0.151502289576737	0.0338031977825102	0.298367232009904	0.189916378462323	0.11059273181257	0.254178377491979	0	0.0846320198414363	0.035426128581315	0.0310134257119907	0	0.0854292404380883	0.0923097959939815	0.153374724163059	0.0596677595996448	0.172960078516532	0.0544982887537331	0	0	0.226059301561124	0.210948331201956	0.188644040162469	0.17745264422444	0.211954625902789	0.0882908654270629	0.383200490496628	0.115430787699695	0	0	0.169076032400741	0.33601290399158	0.197265515892967	0.0646028291723241	0	0.0830531825570997	0.154760206076916	0.0837086270110998	0.894327291314586	0.147200185602643	0.155750278241815	0.327707929542451	0	0.249992451714246	0	0	0	0.365749068352611	0.0973433623101029	0.226366398481883	0.0545089830804117	0	0	0.130296554959087	0.139788881696217	0.0727040402205292	0.0958985830583719	0	0.77983919746431	0	0.590578201026389	0.274213419049884	0.138064783463023	0	0	0.173308535123317	0.169856815508698	0	0.165010440681657	0.149931833984438	0.0359443294225903	0.155647700578394	0.0329589200021094	0.215820211825226	0.0602569355732845	0	0.0884482431630645	0	0.0742896480427432	0	0	0	0	0.125181513194131	0	0	0	0	0.4516711833785	0.507743082000508	0	0.118880620081314	0	0	0	0	0	0	0	0	0	0	0.0368772356824132	0	0	0.117702448210923	0	0	0	0.067288411589756	0	0	0	0	0	0	0.0663931981694282	0.198643266489874	0	0.403730469538536	0	0
PRKAB2	0	0	0	0	0	0	0	0	0	0	0	0	0	0	0	0	0	0	0	0	0	0	0	0	0	0	0	0	0	0	0	0	0	0	0	0	0	0	0	0	0	0	0	0	0	0	0	0	0	0	0	0	0	0	0	0	0	0	0	0	0	0	0	0	0	0	0	0	0	0	0	0	0	0	0	0	0	0	0	0	0	0	0	0	0	0	0	0	0	0	0	0	0	0	0	0	0	0	0	0	0	0	0	0	0	0	0	0	0	0	0	0	0	0	0	0	0	0	0	0	0	0	0	0	0	0	0	0	0	0	0	0	0	0	0	0	0	0.0287398440576061	0	0	0	0	0	0	0	0	0	0	0	0	0	0	0	0	0	0	0	0	0	0	0	0	0	0	0	0	0	0	0	0	0	0	0	0	0	0	0	0	0	0	0	0	0	0	0	0	0
ENSAMXG00000017094	0	0	0	0	0	0	0	0	0	0	0	0.12038748717887	0	0.182528383163582	0	0	0	0	0	0	0	0	0.0213892527520392	0	0	0	0	0.0213291734073212	0	0.0525204317307435	0.237271169799331	0	0.0264905574408002	0	0.512327335835375	0	0.0894422382025688	0.202449084284317	0.812938987053009	0	0.530335171828596	0	0.0360850597027313	0.0643587614799941	0.157544821501717	0	0	0	0.0989305906997487	0.208427767948207	0	0	0	0.361347599261889	0.0436414419132408	0	0	0	0.126729934395409	0.1173667090653	0.377004265580462	0.341474146789586	0.186504532060129	0.139518660620858	0.181610155639903	0.145646394064494	0.0352678949298874	0.245596814592463	0.102832682235955	0.180903373592281	0.0271878024643024	0	0	0.17306076577239	0.138413698320528	0.0462481227015014	0.0787351977828168	0.0607562928657098	0.159472278409414	0.0270518855164205	0.0141018861272695	0.226465841261728	0.0954562810232914	0.113127290827639	0.227884378142299	0.0373262596203392	0.0474725470815133	0.289883071440776	0.116708345229285	0.117805162028032	0.28783733191185	0	0	0.800256081946223	0.133600534402138	0.164037276126658	0.16820857863751	0	0.149667910418548	0	0.0236889358456239	0.0166849366723229	0	0.380902858980173	0.0568867044394384	0.0839745428064826	0.155539765122936	0.89448875008891	0.321467861629025	0	1.88536953242836	0.194333805090131	0.178130668675676	0	0.172839647477963	0	0	0.170700897886723	0	0.167361518629858	0.114208125829824	0.10786315142817	0.354836255391529	0.163880694854146	0	0	0.130230524463631	0.128428577655876	0.337780780273603	1.71585449553878	0.199327308820512	0.204608830588239	0	0.0552104899930987	0.120926299940436	0.328484138823279	0.139502279383418	0.0701311452416018	0.0550327444829674	0	0	0.16107738862675	0.3302671969989	0.223591288883385	0.138344580201435	0	0.0299733237418697	0.151171579743008	0	0.221513379408116	0	0.094791222332812	0	0	0	0	0	0.202753391050465	0	0	0	0	0	0	0	0	0	0	0	0.0608407558639495	0.062142679592344	0	0	0	0	0.145921494236101	0	0	0	0.0386937006655316	0	0	0.0556362280862807	0	0	0	0
ENSAMXG00000017119	0	0	0	0	0	0	0	0	0	0	0	0	0	0	0	0	0	0	0	0	0	0	0	0	0	0	0	0	0	0	0	0	0	0	0	0	0	0	0	0	0	0	0	0	0	0	0	0	0	0	0	0	0	0	0.0768049155145929	0	0	0	0.0366753164847251	0.00811495976602948	0	0.0810720974162323	0.164885898957921	0	0	0	0	0	0	0.0625797892312699	0	0	0	0.00534493540645561	0	0	0	0.00941069299402139	0.0565959303922335	0	0	0	0	0	0	0	0	0.0284047333647679	0	0	0	0	0	0	0	0	0	0	0	0	0	0	0	0	0	0.0140843880192562	0	0	0	0	0	0	0	0	0	0	0	0	0	0.0165167601141658	0	0	0	0	0	0	0.0963606842462432	0	0	0	0.0136078860421191	0	0	0	0	0	0.0279844837156465	0	0.0313077236154159	0	0	0	0.0840336134453782	0	0	0	0	0	0	0	0	0	0	0	0	0	0	0	0	0	0	0	0	0	0	0	0	0	0	0	0	0	0	0	0	0	0	0	0	0	0	0	0	0	0	0	0
ENSAMXG00000027468	0	0.183985951915157	0	0	0	0	0	0	0	0	0	0	0.246740767607159	0.263990785246152	0	0.00323279868231126	0	0	0	0	0	0.0763470965218476	0	0	0.459221160911095	0.758413715279082	0.0909454690967296	0.0231782290361609	0.166919101931008	0.00637312072602591	0	0	0.115910050425794	0	0	0.182758557669463	0	0	0	0	0	0	0	0	0	0	0	0	0.0903122387309272	0.053937152782382	0	0	0	0	0	0	0	0	0.101707264645033	0.0676502015805588	0.0700770847932726	0.222164511824789	0	0	0.0765310027091975	0.053768111226851	0.0306876488350968	0.0377557955146115	0.141095411427096	0.138052901871997	0.31808019354483	0	0	0.0799945225769944	0.142269895930109	0.393638797039836	0	0.0369615154158153	0.0641276008169748	0	0.368310623470532	0.257018547656257	0	0.057091697353115	0	0.21687381663989	0.0465042310475876	0.0566150454561125	0	0.0461348244108583	0.262480970129666	0	0	0	0	0.262098029922028	0.219139657703855	0	0.0764884126174773	0	0.0192709417323806	0.0574138505172988	0	0.2650738986496	0	0.0674849612722081	0.0508540600668813	0.133958472873409	0	0	0	0.292259506041186	0.172194176521652	0	0.0354874197097129	0.0487158501890175	0.0556111667222778	0.252086321484547	0	0.0462222434949115	0.0730466606374788	0.184364521253799	0.16533775167588	0	0	0.290934481554754	0.110430992749837	0.0450850375187547	0.236669585591556	0	0.0218435438929674	0	0	0.142616269225174	0	0.125799990578566	0.0480611490471435	0	0	0.11077632045374	0	0.2039919536976	0	0	0	0	0.0925754489909276	0	0	0	0.372273099545827	0	0	0	0	0.383965596682537	0.0254773824537267	0.112238484331508	0.289184499710816	0	0.0119430650204346	0	0	0	0	0.0432027027610847	0.0342799160827654	0	0	0.158654608916389	0	0	0	0	0	0.196347928529354	0	0	0	0.0714868797986854	0	0.163188250043166	0.186520869906195	0	0	0	0
ENSAMXG00000027395	0	0	0	0	0	0	0	0	0	0	0	0	0	0	0	0	0	0	0	0	0	0	0	0	0	0	0	0	0	0	0	0	0	0	0	0	0	0	0	0	0	0	0	0	0	0	0	0	0	0	0	0	0	0	0	0	0	0	0	0	0	0	0	0	0	0	0	0	0	0	0	0	0	0	0	0	0	0	0	0	0	0	0	0	0	0	0	0	0	0	0	0	0	0	0	0	0	0	0	0	0	0	0	0	0	0	0	0	0	0.0553801849698178	0	0	0	0	0	0	0	0	0	0	0	0	0	0	0	0	0	0	0	0	0	0	0	0	0	0	0	0	0	0	0	0	0	0	0	0	0	0	0	0	0	0	0	0	0	0	0	0	0	0	0	0	0	0	0	0	0	0	0	0	0	0	0	0	0	0	0	0	0	0	0	0	0	0	0	0	0
ENSAMXG00000017134	0	0.0613414140422765	0	0	0	0	0	0	0	0	0	0	0.0795127458931667	0	0	0	0	0	0	0	0	0	0	0	0	0	0.0217647276470806	0	0.0088497611449467	0	0	0	0	0	0	0	0	0	0	0.431331953071083	0	0	0	0	0	0	0	0	0.0356401102986524	0	0	0	0	0	0	0	0	0	0.00693387029224877	0	0	0	0	0	0	0	0	0	0	0	0	0	0	0	0	0	0	0	0	0.018382826028611	0	0	0	0	0	0	0	0	0	0	0	0	0	0	0	0.0262265501858151	0	0	0	0	0	0	0	0	0	0.00810537637720476	0	0	0	0	0	0.0264235698242833	0	0	0.0454979753400974	0	0	0	0	0	0	0	0.060820591419431	0.0756269473938954	0	0	0	0	0	0	0.0162531063749559	0	0	0	0	0	0	0.0636363057851766	0	0	0.722961249277039	0	0	0.105941181456056	0	0	0	0	0	0	0	0	0	0	0	0	0	0	0	0	0	0	0	0	0	0	0	0	0	0	0	0	0	0	0	0	0	0	0	0	0	0	0	0	0	0	0
ENSAMXG00000017139	0	0	0	0	0	0	0	0	0.139353400222965	0	0	0.028865583712681	0	0.222602709399303	0	0	0	0.0865800865800866	0.113765642775882	0	0	0.0375734450220276	0.00696524343525806	0	0	0.132539861363305	0	0.035525009746437	0.0771367538224329	0.0425903861571999	0.0820452233270979	0	0	0	0.392000943525844	0.182758557669463	0.0908364217716736	0	0	0.552791597567717	0	0	0	0.0835373035829149	0.0619643952584845	0	0	0	0.357845520617602	0.0801379017983939	0	0	0.518766570117688	0.725291357801009	0.0768049155145929	0	0	0	0.0960791726373348	0.0662294888288902	0	0.153395407341504	0	0.20114653525093	0.19084118251027	0.0480534729459039	0.0290941253142166	0.089457175766986	0.119835671384432	0	0.0741037155602982	0	0.235142336560358	0.159380806730859	0.107735057393605	0	0	0.244131920014098	0.0367265496841982	0.0508099650005081	0.263153262350618	0.195073486693284	0.414268271411129	0.0405062295348812	0	0.0372973578492354	0.0708978446189174	0.0654044965662834	0.037157316647221	0.175557950210553	0.267308206361935	0	0	0.269048643994834	0	0.153223706291633	0	0	0.0902724812643745	0	0.104185870667654	0.0358635035056575	0.0431365444176998	0	0	0.0591343597326353	0.122709379027174	0	0.0554280709922733	0.821753625494678	0	0	0.111901606478347	0	0.14039259194532	0.0801436173623133	0.0411245085621227	0	0.143835222369254	0.239335361716882	0.113145587691513	0.236396698271098	0.273974887851149	0	0	0.251711639146194	0.216478563546321	0.158821541888639	0.214196975538705	0	0.201525271070795	0.127849155180143	0	0.244320949025058	0	0.573755404754507	0.0775848014267701	0.502731757101514	0.355731148728424	0	0.353994831675458	0.0678186799772129	0.151290091874347	0.14216394082669	0.0742225836515943	0	0.615595042891025	1.39673461865523	0.510204081632653	0	0	0.149075730471079	0	0.767672191389487	0	0	0	0	0	0	0	0	0	0	0	0	0.0501552304382063	0	0	0.110394169413126	0.0843739453256834	0	0	0	0	0	0	0	0	0	0	0	0	0	0	0	0
ENSAMXG00000026725	0	0	0	0	0	0	0	0	0	0	0	0.0249230500828691	0	0.122061372458072	0	0	0	0	0	0	0	0.0129282482223659	0	0	0	0	0.0712397859956829	0.0168402900571559	0	0	0	0	0	0	0	0	0	0	0	0	0	0	0	0	0.0679754200880961	0	0	0	0.269415616212095	0.0475093237047771	0	0	0.48300436991208	0.420365484000052	0.213753696670441	0.6103515625	0	0	0.0367579512112042	0.00761828143760018	0	0	0	0.0960365707261325	0	0.0502570999223036	0	0.0371691941718704	0	0.0511116790186558	0	0	0	0.0900260655289495	0.0872515199317816	0.0857198948350887	0.0936154278225051	0.0498751474089333	0.0721571079095939	0.164918960528983	0	0.19723865877712	0.911903222239378	0.0154186788042506	0.167965600644988	0.0446109921484654	0.0191498243961103	0	0.0805645966936289	0	0.188153834575149	0	0	0	0	0.0873139848174543	0	0	0.128049015638838	0	0.0168931474636628	0	0	0	0	0.0307820663382696	0.0264179155736254	0.141193081539005	0	0	0	0	0.0160002816049562	0	0	0.169376693766938	0	0	0	0.0531363544666658	0.0536958677312896	0.0838539264601065	0.0577607319439952	0	0	0.209485503603151	0	0	0	0	0.0194552909563255	0	0	0	0	0.0357592401876645	0.0068162515796663	0	0	0	0	0	0	0	0	0	0	0.236398352715084	0.911078717201166	0	0.179839942451218	0	0	0	0	0	0	0	0	0	0	0	0	0	0	0	0	0	0	0	0	0	0	0	0	0	0	0	0	0	0	0	0	0	0	0	0
FEM1A	0	0	0	0	0	0	0	0	0	0	0	0	0	0	0	0	0	0	0	0	0	0	0	0	0	0	0	0	0	0	0	0	0	0	0	0	0	0	0	0	0	0	0	0	0	0	0	0	0	0	0	0	0	0	0	0	0	0	0	0	0	0	0	0	0	0	0	0	0	0	0	0	0	0	0	0	0	0	0	0	0	0	0	0	0	0	0	0	0	0	0	0	0	0	0	0	0	0	0	0	0	0	0	0	0	0	0	0	0	0	0	0	0	0	0	0	0	0	0	0	0	0	0	0	0	0	0	0	0	0	0	0	0	0	0	0	0	0	0	0	0	0	0	0.0386124239335249	0	0	0	0	0	0	0	0	0	0	0	0	0	0	0	0	0	0	0	0	0	0	0	0	0	0	0	0	0	0	0	0	0	0	0	0	0	0	0	0	0	0	0
ENSAMXG00000026667	0	0	0	0	0	0	0	0	0	0	0	0	0	0	0	0	0	0	0	0	0	0	0	0	0	0	0	0	0	0	0	0	0	0	0	0	0	0	0	0	0	0	0	0	0	0	0	0	0	0	0	0	0	0	0	0	0	0	0.0142140998383941	0	0	0	0	0	0	0	0	0	0	0	0	0	0	0	0	0	0	0	0	0	0	0	0	0	0	0	0.0211489818880119	0	0.125773507068471	0.0677387452074838	0	0	0	0	0	0	0	0	0	0	0	0	0.0366438619699007	0	0	0	0	0	0	0	0	0	0.0367509242857458	0	0	0	0.117508813160987	0	0	0	0	0	0	0	0	0	0	0	0	0	0.0120688989302128	0	0	0	0	0	0.00795068666105348	0	0	0	0	0	0	0	0	0	0	0	0	0	0	0	0	0	0	0	0	0	0	0	0.0115825196613271	0	0	0	0	0	0	0	0	0.0911369332421964	0	0	0	0	0	0	0	0	0	0	0	0	0	0	0	0	0
tfb2m	0	0	0	0	0	0	0	0	0	0	0	0	0	0	0	0	0	0	0	0	0	0	0	0	0	0	0	0	0	0	0	0	0	0	0	0	0	0	0	0	0	0	0	0	0	0	0	0	0	0	0	0	0	0	0	0	0	0	0	0	0	0	0.173016367348351	0.217997907220091	0	0.012199674512684	0.021985366540031	0	0	0	0	0	0	0	0	0	0	0	0.0101664553738358	0	0	0	0	0	0	0	0	0	0	0	0	0	0	0	0	0	0	0	0	0	0.0168931474636628	0	0	0	0	0	0.031965937097429	0	0	0	0	0	0	0	0	0	0	0	0	0	0	0	0	0	0	0	0	0	0	0	0	0	0	0	0.0497344182067758	0	0.0056855719514816	0.042892314555078	0	0	0	0	0	0	0	0	0	0	0	0	0	0	0	0	0	0	0.0854715465221628	0	0	0	0	0	0	0	0	0	0	0	0	0	0	0	0	0	0	0	0	0	0	0	0	0	0	0	0	0	0
sccpdha	0.383211695179946	0.371971292409869	0	0.0825920695094857	0	0	0	0	0.375491192334361	0.246791707798618	1.62628069604814	0.479191929812027	0.828884061656636	0.401335465194031	0.43222683264177	1.01434664285158	0.350458365713011	2.03159800066356	1.53065122645173	0.516744369763076	0.809347758370714	0.674494021442479	0.951513619003478	1.68476444530655	1.31670201738574	0.532936699794589	0.934057646624863	1.35980954751796	0.679483684528194	1.53119682302257	0.58980740073147	1.48350150857109	1.13266110809502	0.219354412786898	0.61897821481406	0.339915583110933	0.225668890236181	12.0822739959426	2.85460574480921	0.552791597567717	1.17041198501873	2.04324419256772	3.33989221076408	1.53672808386427	1.37117889074407	2.29449694283181	0.687690342862757	6.70840108154228	0.337773876890769	0.686240426434797	0	0	0	0.566905730001085	0.744026534208716	0	0.543242068665797	0.440917107583774	0.564163184217752	0.362452587524184	0.631726116708125	0.439755951652351	0.816147296537785	0.836186287601914	0.88468880425711	0.470166900726444	0.682099223028228	0.172835577945016	0.328348935323058	0.366424203854933	0.687948661261661	0.265337957461009	0.44655774403126	0.499008933779761	0.600216608318909	0.316230151065953	1.28942033407847	0.560529326180222	0.529583310216426	0.41691709879484	0.326869203256551	0.55031647862088	0.361117981329194	0.196722441745023	0.131041416386861	1.49089545613453	0.822738617823528	0.869525464312055	0.472843563240164	0.883586835974976	0.757645647462635	0.899716279125083	1.11248697892106	0.44996400287977	0.671760877699304	0.477584913458091	0.311940651295503	0.599628230497092	0.430334885686931	0	0.151060413630527	0.224031191143928	0.201756023772538	0.191437445345094	0.212740897809328	0.360388241683943	0.623227966734937	1.22883402339636	0.613646051386834	0.761753395465368	0.142687955709659	0.774606828857894	0.456475894915181	0.301209055193107	0.742235607550152	0.700313588444472	0.539266416987796	0.377377113177816	0	0.532679430337681	0.724829521469185	0.406426506399686	0.490038215375319	0.725184338057056	0	0.941030804069015	0.747284012370432	0.585893965481602	0.345654714475067	0	0.563895317116109	0.62915286879031	0	0.482877277828948	0.719997469859306	0.451080590693195	0.410380006960386	0.47650128044279	0.576688985023236	0.33209821387495	0	0.187820168651319	0	0.601435103442619	0.0757658388104662	0.336361909585919	0.626227615306438	0.433901792627727	0	0.560816081806934	1.03300451444697	0	0	0.133901073886613	0	0.334224598930481	0.287917764644619	0	0.681980624388811	0.557103064066852	0.0547910815726154	0	0	0.388198757763975	0	0	0.357985590369843	0.0969784527787186	0.380344249842839	0.112451441356865	0.242944826715164	0.145772594752187	0	0	0	0	0	0	0	0.13239198616914	0	0.151912331612692	0.215543693328243	0	0	0	0
kif28	0	0	0	0	0	0	0	0	0	0	0	0	0	0	0	0	0	0	0	0	0	0.0113830392714855	0	0	0	0	0	0.012687714739572	0	0	0	0.0484989572724187	0	0	0	0	0	0	0	0	0	0	0	0	0	0	0	0	0	0	0	0	0	0	0	0	0	0	0	0.0106665984004369	0	0	0	0	0	0	0	0	0.0227233477853825	0	0	0	0	0	0.0234292997450892	0	0	0	0.0303115726553241	0	0	0	0.263796560092856	0	0	0	0.0321457541059653	0	0	0	0	0	0	0	0	0	0	0	0	0	0	0	0	0	0	0.00805032418655499	0	0	0	0	0	0	0	0	0.0334107348691134	0	0	0	0	0	0	0	0	0	0	0	0.0400227329122942	0	0	0	0.0252481007339629	0.0249500998003992	0	0	0	0	0	0	0	0	0	0	0	0	0.079696515668335	0	0.0773694390715667	0	0	0	0	0	0	0	0	0	0	0	0	0	0	0	0	0	0	0	0	0	0	0	0	0	0	0	0	0	0	0	0	0	0	0	0	0	0	0	0
ENSAMXG00000001256	0	0	0	0.207697260473134	0.138504155124654	0	0	0.234812004761702	0.407497962510187	0	0	0.124019739152954	0.228044714471241	0.603516158396592	0	0.0161668780599548	0.0141957134623629	0.0617379225189072	0.301273491620611	0	0	0.147508615699835	0.160399298096021	0	0	0.581225187183318	0.0909454690967296	0.0982555760258782	0.292204329388278	0.0322670258882266	0.0862663906142167	0.0103535316931959	0.22478221089828	0.137241985068072	0	0.267761095864439	0	0.309557423116826	0	0	0	0	0.161561379216434	0.0997141966904821	0.111522829608426	0.87887172620282	0	0	0.188967728486218	0.119082010961753	0	0	0.16260426998813	0	0.292410178377719	0	0	0.676406926406927	0.111537758591034	0.026320126878857	0.149215632042778	0	0	0.0374536043476144	0.196251594544206	0.22354041015789	0.0497822323501878	0.0483295503095038	0	0.143459908325251	0.0464861145975697	0	0	0.051086357472577	0.0793081608970877	0.130463144161774	0.162713435342133	0.0840326276929289	0.0192950737747146	0.11384360863148	0.0316049053980937	0	0.196170747018205	0.0302881615691691	0.167965600644988	0.0649850409943253	0.0578153176260304	0.0281086793980245	0	0	0.29013257487948	0	0	0	0	0.178225914016927	0.672913523140751	0	0.0788938281875818	0	0.0533276585554553	0.126193516998115	0	0	0.10867675186924	0.10277366657132	0.113994294214327	0	0.0837563026617753	0.175623463294696	0	0.0544155648737907	0.132822674480374	0.223892269346815	0.131643681762879	0	0.248519848247156	0	0.143835222369254	0.0734030024384462	0.056208719716097	0.0531571180978403	0.0598888172647284	0	0	0.407054995221358	0	0.0524387700188583	0	0	0.116195464715602	0.0322800705086409	0	0	0.244025356451107	0.0486325631539983	0.0250634593366855	0	0	0	0	0.127386912268633	0.0924043614858621	0	0	0	0	0	0.352907961603614	0	0	0	0	0	0	0	0.068731356619517	0	0	0	0.0835266441622412	0	2.7382256297919	0	0	0.11760140180871	0.156344640413329	0.157685640835505	0	0.0576103237700196	0	0	0.0927523327211679	0	0.111777079494668	0	0.370027752081406	0	0.364086506954052	0.0446237377795879	0	0.152068006910714	0.0565019634432297	0	0	0.0787885472967649	0.572439491226073
ENSAMXG00000001260	0	0	0	0	0	0	0	0	0	0	0	0	0.0572043109168707	0	0	0	0	0	0	0	0	0	0	0.20623659462135	0	0	0	0	0	0	0	0	0	0	0	0	0	0	0	0	0	0	0	0	0	0	0	0	0	0.0231908257093494	0	0	0	0	0	0	0	0	0.0127198865988232	0	0	0	0	0	0	0.0278329798544892	0	0	0	0.114947813692584	0	0	0	0.00928426155195548	0	0	0	0	0	0	0	0	0	0	0	0	0	0	0	0	0	0	0	0	0	0	0	0.174291938997821	0	0	0.0460557827640839	0	0	0	0	0.00981421687456449	0	0	0	0	0	0.0443262411347518	0	0	0	0	0	0	0	0	0	0	0	0	0	0	0	0.0177962184510035	0	0	0.0282913349962535	0	0	0	0	0	0.0361100779616583	0	0	0	0	0	0	0	0	0	0	0	0	0	0	0	0	0	0	0	0	0	0	0	0	0	0	0	0	0	0	0	0	0	0	0	0	0	0	0	0	0	0	0	0	0.0925980124580561	0	0	0	0	0
snap25b	0	0	0	0	0	0	0	0	0.442947015435338	0	0	0.197053284646236	0.204055094762467	0.863437223778984	0	0	0.00971450998068756	0	0	0	1.4655235582912	0.0553747128885352	0	0.209243069092451	0	1.05864134663605	0	0.0190460228095169	0	0.00804806950956674	0	0.0965694055546722	0.204787695134048	0	0	0	0	0.414207310759035	0.093506882106523	0.553066755157347	0	0	0	0	0.28005636605553	0	0	0	1.9760435146994	0.135477504462194	1.27420998980632	1.39606310205221	6.70406840734499	3.27673072322681	0.248008476548662	0.279516994633274	1.80568398004479	2.11176952980232	0.571672071936683	1.04994465931775	0	0.30086512924467	0.191945948021037	1.25167562550065	0.415439271618473	2.22381339867057	0.129142058208438	3.16182057624328	0.597371650004136	1.05926513481812	1.4758932107482	0.578041718100126	0.140455356265011	0.415978152296937	0.520791603646293	0.186292384962488	0.919067360288475	0.393786356100217	1.59327721499423	0.164623346845288	0.169707042013358	1.51130602605804	1.9125392545507	0	0	0.65308723032689	0.289896376122949	0.959094970783332	0.178393035535893	0.114444256250514	0.179029878915567	1.19905852184652	0.0709058936978842	0	2.12588198632335	6.96925464151327	4.10715632022332	0.612626605366303	4.11200396409722	2.41405047590108	2.62706474220684	0.754376006964643	2.44471860194612	0.935315643990786	0	0.123441412170859	0.204883866035929	0.746899767734766	0	0	0	0.181880070923067	0.133162914508472	0.695050175031686	0.200364021752975	0.443101093476363	0	0.986384289080561	0.554672432684296	0.0780561946844054	0.0983114941196138	0.172515009556847	0.343687970529033	0	0	0	1.28834126025465	0.677913677849886	1.27202197229181	0	0.0928420165994191	0.130696769306832	0	0	0	0	0.644934373077253	0	0.45380997207141	0.2850302132026	0	0.309560326856336	0.118259224219489	0.342558414586853	0.166603152433112	0.139821029082774	3.93982186658148	3.11266694624799	3.35505428235912	0.479695155682734	0	0	0	0.768831008583522	0.666876304927349	0	0	0	0	0.808933252835986	0	0	0	0	0	0	0	0.0364872951238379	0	0.804336903533801	0	0	0	0	0.103687113765501	0.142714428428714	0	0	0	0	0	0	0.273316771806711	0	0	0	0
ankef1b	0	0	0	0	0	0	0	0	0	0	0	0	0	0	0	0	0	0	0	0	0	0.0491516784387971	0.109307765564218	0.148870504309132	0	0	0	0.193562231856353	0.108294963549671	0.294375635534629	0	0.791575395886394	0.160138958668589	0	0	0	0	0	0	0	0	0	0	0	0	0	0	0	0	0	0	0	0	0	0	0	0	0	0	0.00657506289047655	0	0	0	0	0	0	0	0	0	0	0	0	0	0.00771746663353301	0	0	0	0	0	0	0	0	0	0	0	0	0	0.106689427077777	0	0	0	0	0	0	0	0	0	0	0	0	0	0.0993181266357813	0	0	0	0	0	0	0	0	0	0	0	0	0	0	0	0	0	0	0	0	0	0	0.721761097076867	0	0	0.00668032124328795	0	0	0	0	0	0	0	0	0	0	0	0	0	0	0	0	0	0	0	0	0	0	0	0	0	0	0	0	0	0	0	0	0	0	0	0	0	0.0404725575823313	0	0	0	0	0	0	0	0	0	0	0	0	0	0	0	0	0	0	0	0	0
khk	0	0.170486430762142	0	0	0	0	0	0	0	0	0	0.113809008555184	0.150195808552051	0.5154611132872	1.1595547309833	0.0463212580902137	0.0298908699152725	0.414524015035587	0.136776248031358	0	0	0.419212033411759	1.32041466730229	0.855237693023073	0.223294033583423	1.32520540683806	0.0339175058422904	0.578512747410976	0.372976495951758	0.246064930355591	0.116599039223917	0.365590509892652	0.352049334666855	0.312189723873383	0	0	0	0	0.093506882106523	0	0.530335171828596	0.466200466200466	1.27388879468155	0.812204612575918	0.774935329450664	0.464123271140815	0	4.05350628293474	0.395310246967994	0.212781346667156	1.58730158730159	0	0	0.143700872264295	0.544971837790328	0.343029637760703	0	0	0.495039180962313	0.611918400103486	0.532511587466257	0.402082529640579	0.0886949426143721	0.344102048537938	0.888896703055387	0.486361248644881	0.730295756317907	0.687474379226731	0.700324665839384	0.399828169511486	0.414242679086125	0.271627875673534	0.210148630800898	0.370404604323762	0.203407931339322	0.2082152938819	0	0.308773473729267	0.238467356574333	0.271927783716186	0.267991644994341	0.232965071292558	0.0481375578854134	0.370482085272941	0.277660907116067	0.270436163606118	0.306141864562301	0.399992809283858	0.131943528169943	0.254015818297572	0.0801371948776305	0.430144528561597	0.231713792581877	0	0.230415106444086	0.868496738701869	0.326701511996355	0.659797729725134	0.501077040309884	1.18652447606247	0.494688652754341	0.340162901303608	0.650412611675275	0.923706686329593	0.646373412993956	0.523152158931721	0.522370206224305	0	0	0.305978826265222	1.63612077678113	0.215210062466232	0.183083987255333	0.595247501154477	0.306604858680206	0.369559539139828	0.174610036471275	1.28907027718769	0.507394073887236	0.382749458092103	0.340001329996476	0.585763040880972	0.309587597131058	0.136500136500136	0	0.264048254225551	0.432193487000873	0.58428865144147	0.438960103201233	0	0.581283138907196	0.26673716067602	0.386996904024768	0.306935967666124	0.248463949882391	0.462766877174188	0.177925837539528	0.447864862024713	0.678612849475845	0.583329375649037	0	0.0688885626653736	0.15460729746444	0.29085597846209	0	0	0.672748128811535	0.372838386713949	0.407930162356205	0	0.484154207889675	0.246948595525938	0	0.194114449879649	0.805526926898959	0	0	0	0.121839780688395	0	0.111424654387149	0	0	0	0.552042157443258	0.244016329120673	0.389107215729764	0.134177424798165	0	0.51365992539658	0	0.364242813583798	0.34904548673316	0.175518657633306	0.527857957792184	0	0	0	0.425568133458167	0.156252819559235	5.75373993095512	0.262890107671656	0.448777924316767	0	0	0.742740204985085	0.245477084714142
ENSAMXG00000001267	0.145416472778036	0	0	0	0	0	0	0	0	0.533049040511727	0	0	0	0	0	0	0	0	0	0	0	0.0151171579743008	0	0	0	0	0	0	0	0	0	0	0	0	0	0	0	0	0	0	0	0	0	0	0	0	0	0	0.0127027033893353	0	0	0	0	0	0	0	0	0	0	0	0	0	0	0	0	0.0107565049963966	0	0.057332874670336	0	0	0.0354251908532157	0	0	0.0172960776805901	0	0	0	0	0	0	0.0377729092694719	0	0	0.0890408519428714	0	0.0274475939301703	0	0.0231491126945104	0.0873034580899749	0.0907754034966686	0	0	0	0	0	0	0	0	0	0	0.00980324879665121	0	0.0823926835297026	0	0	0	0	0	0.117041055496157	0	0	0	0	0	0	0.0935278713056491	0	0	0	0	0	0.0282601630611409	0.0319875120752858	0	0	0	0	0.00840223163272165	0	0	0.017268395472982	0	0	0	0	0.0228586058079146	0.0198868199579842	0.0354862863246498	0	0	0.315258511979823	0	0	0	0	0	0	0	0.125181513194131	0	0	0	0	0	0	0	0.0469406435562232	0.502285398563464	0	0	0.0226800569723031	0	0	0	0	0.0517960272447103	0	0	0	0.0823451910408432	0	0	0.0660641615136621	0.0664239976618753	0	0	0	0	0.768049155145929	0.0467457635201808	0	0	0.100127161495099	0	0	0	0
emilin1b	0	0.0516374226729595	0	0	0	0	0	0	0	0	0	0	0	0	0	0.306371347682988	0.138437992854551	0.330668865818039	0.300510171894519	1.5269451092183	0	0.0453466453647062	0.0120860526951898	0	0	0	0	0	0	0	0	0	0	0	0	0	0.277885934730352	0.993828348898448	0	0	0	0	1.33300632599812	0.150198398482247	0	0	0	0	0.1827048020509	0.0869447408413268	0	0	0	0	0	0	0	0	0.0236565303391634	0	0	0	0	0	0	0	0.0264466306992489	0	0	0	0	0.114051094890511	0	0	0	0	0	0	0	0	0	0	0.0197847420069642	0	0	0	0	0	0	0	0	0	0	0	0	0	0	0	0	0	0.0193389932120134	0	0.0837086270110998	0	0	0	0	0	0	0	0	0	0	0	0	0	0	0	0	0	0	0	0	0	0	0	0	0	0	0	0	0	0	0	0	0	0	0	0	0	0	0	0	0	0	0	0	0	0	0	0	0	0	0	0	0	1.11557697055658	0.112728133560293	0.117771758332352	0	0.143597345550497	0.0685527822146662	0	0	0.240987083092346	0.0631911532385466	0	0	0	0	0	0	0.107295057973504	0.252165368685728	0.508617343029549	0.245932963611064	0.293901542983101	0	0	0	0	0	0	0	0	0	0
cyp39a1 (1 of many)	0	0	0	0	0	0	0	0	0	0	0	0	0	0	0	0.0466712819764922	0.0154914252550932	0	0	0	0	0.101757268478958	0.176868590838385	0.42310228195874	0	0.192182798976792	0.259671689647068	0.18488866640391	0.149070851509367	0.0677840347819543	0	0.180654920725333	0.218590844804858	0	0.459499047069668	0.154947472806719	0.100474238405273	0.444444444444444	0	0.431331953071083	1.21477162293489	0	0.109870556989301	0	0	0.354421407052986	0	0	0.0459774636289512	0.0712138702368019	0	0	0	0	0.134625740441572	0	0	0	0.0586174446529586	0.0314582849182389	0	0	0	0	0.217346994328055	0.14462669836586	0.0446572112464721	0.0237079184447605	0	0	0	0	0	0.067966218043057	0.109701105661789	0.0367946014960685	0	0	0.0402693667577283	0.0643656100839391	0.115046108398922	0.337205644607527	0	0	0.198880090471841	0.105894860479491	0.164706274137245	0.0564660411066324	0.0936145514458768	0.302413912633415	0.131835680008437	0	0	0	0	0	0	0	0	0	0	0	0.102487368431841	0.439592530918798	0.14743251897315	0.0439938983390016	0.014561148816397	0	0.0667093606574875	0	0	0.0714540907466953	0.120991167045704	0.108744434154545	0	0	0	0	0	0.0704205534785668	0.145762275059325	0.0296154624181513	0.143634192619168	0	0	0.254343022645755	0	0.0228023959520965	0	0	0.045272010539116	0	0	0	0	0.234110950615027	0.0172427468385424	0.0953884436069012	0	0	0	0	0	0.147917773203403	0	0	0	0	0	0	0	0	0	0	0	0	0	0	0	0	0	0	0	0	0	0	0	0	0	0.0695654066440035	0	0	0	0	0	0	0	0	0	0	0	0	0	0	0	0	0
gpr6	0	0	0	0	0	0	0	0	0	0	0	0	0	0	0	0	0	0	0	0	0	0	0	0	0	0	0	0	0	0	0	0	0	0	0	0	0	0	0	0	0	0	0	0	0	0	0	0	0	0	0	0	0	0	0	0	0	0	0.0363451619434203	0.00964980507695429	0	0	0	0	0.127990170354917	0.0280879940678157	0.0516614316415937	0	0.0508750508750509	0	0	0.0613045610593428	0	0.0215587699788008	0.0124157590746783	0	0	0.0161070279795183	0	0.0434253951710961	0	0	0	0	0	0.0338817661887079	0.0122388384852724	0	0	0	0	0	0	0	0	0	0	0	0	0	0	0.0247988195761882	0	0	0	0.00579478017791134	0	0	0	0	0	0	0	0	0.0227650420015025	0	0	0	0	0.0375222444531482	0.108969402480888	0.0515871032969656	0	0	0	0	0	0	0	0	0.0166878602491831	0	0	0	0.10316608891898	0	0.00652356147315065	0.0516139688045173	0.173475583311649	0	0	0	0	0	0	0	0	0	0	0	0	0	0	0	0	0	0	0	0	0	0	0	0	0	0	0	0	0	0	0	0	0	0	0	0	0	0	0	0	0	0	0	0	0	0	0	0
ENSAMXG00000012658	0	0	0	0	0	0	0	0	0	0	0	0	0	0	0	0	0	0	0	0	0	0	0.0391782402149967	0	0.309252845126175	0	0	0	0	0	0	0	0.0483764851580943	0	0	0	0	0	0	0	0	0	0.174307465676558	0	0	0	0	0	0	0.0268481602298203	0	0	0	0	0	0	0	0	0.0425212430898844	0.0257032031979604	0.0916590284142988	0	0	0	0	0.009411941871847	0	0.0193854802752738	0.0990645174155528	0	0.127630086523376	0	0.519832768381693	0.0580955533069846	0.00732768222480157	0.158182796039103	0	0.0357964008464997	0.0198031174067422	0.0336539432325286	0	0	0	0	0	0.0468561843134866	0.0264241284001247	0	0	0.0946055892982157	0	0	0	0	0	0	0	0	0	0	0	0	0	0	0.074153170789583	0.0746505021823759	0	0.284090909090909	0	0.126810215830987	0	0.0521240552514986	0.0542684133081066	0	0.0954380606986066	0	0	0	0	0.0266703134444417	0.070899718340577	0.0387506781368674	0	0	0	0	0.0261801350371365	0.00800870065238875	0	0	0.0276957157185549	0.0328342526924087	0	0	0	0	0.0157199850975847	0	0	0	0	0.0528315044827532	0.142857142857143	0	0	0	0	0.0485625485625486	0	0	0.118324991421438	0	0	0	0	0	0	0	0	0	0	0	0	0	0	0	0.0504721671234398	0	0	0	0	0	0	0	0	0	0	0	0	0	0	0	0	0	0	0	0
gata4	0	0	0	0	0	0	0	0	0	0	0	0	0	0	0	0	0	0	0	0	0	0	0	0	0	0	0	0	0	0	0	0	0	0	0	0	0	0	0	0	0	0	0	0	0	0	0	0	0	0	0	0	0	0	0	0	0	0	0	0	0	0	0	0	0	0	0	0	0	0	0	0	0	0	0	0	0	0	0	0	0	0	0	0	0	0	0	0	0	0	0	0	0	0	0	0	0	0	0	0	0	0	0	0	0	0	0	0	0	0	0	0	0	0	0	0	0	0	0	0	0	0	0	0	0	0	0	0	0	0	0	0	0	0	0	0	0	0	0	0	0	0	0	0	0	0	0	0	0	0	0	0	0	0	0	0	0	0	0	0	0	0	0	0	0	0	0	0	0	0	0	0	0	0	0	0	0	0	0	0	0	0	0	0	0	0	0
fdft1	0.319000179854124	0.402962600664071	0.600961538461539	0	1.89534476721822	0.240818783865141	0	0	0.34663556315127	0.0963762528912876	1.57282164202579	0.924606871727873	0.685914074404726	0.477141429315416	0.404269081500647	0.0718858460077139	0.121667712968586	0.507640685001929	0.25966362000343	1.35992464343003	0	0.573365348092475	0.716302896191952	0.0477716432031696	0.470459964032546	0	0.669485724584168	0.620131322943664	0.349274374722467	0.346893049497847	0.730122629909836	0.296518794811573	0.702540868550461	0.380500355078027	0.417955320130059	0.601555168288057	0.89365638312435	0.140563983136558	0.366461448255643	0.862663906142167	0.606796116504854	0	0.899768520483474	1.05321118528381	1.22162965840483	0.30993336432667	0	4.68164794007491	0.941473061478254	1.12763348313336	0	2.94450232948163	1.56724977708675	1.18481727748625	0.324439121188694	0.264830508474576	1.14298777003086	0.30458089668616	1.25259671201196	1.18579575413128	1.38831280174322	0.860017939685058	1.76770243536582	1.80178335829753	0.972235910428825	1.71021996473295	1.23540454905819	1.10142772546005	1.00894665402463	0.904590374333597	1.60352068933964	1.33234448518616	0.810682110265443	1.12180408239156	1.43393109605424	0.382334123665633	1.08185152569514	1.10001533487085	0.876243903503764	1.14098408865724	1.17982003707472	0.809794919148457	1.36640930717	0.788561529328849	0.685302498982649	2.08952995464663	1.60005483612911	1.90205633503486	2.05513906102406	1.82004307877343	1.88073242200635	2.96052033570042	0.446506121000713	1.4090094863532	1.85967152328343	1.91863242278693	1.78347224894462	0.524478069925931	1.36409457989515	1.33072263328666	0.585909702350557	2.07076617880956	0.411459503222123	0.980497405216264	1.06709686019215	1.30160939674961	1.1538115267367	1.8273169637593	1.82597357732553	1.80420619155199	1.38718085214838	1.75800289983801	2.39677203119728	0.772145196337644	2.0696222362636	1.68949613699889	1.55695744758644	0.869366823540327	1.05115213242803	1.80558666965427	2.67470610873548	1.84785572518438	1.24980451917826	1.54488575993009	2.40523399804746	2.68273668580684	1.75943806818476	1.83890407511038	1.83279158472703	0	2.07356393864945	1.84674332053013	1.42638836236755	2.40111458882055	2.61574872988747	3.60136819952714	1.78382425837895	1.93956156684626	1.70023047378306	2.24292107735267	0	0.223041528096089	0.335425173239121	0.632636578496648	1.01040082183328	0.548837421147321	0.518668096535101	0.6396328278064	1.12146152141859	2.90056593180911	1.20747611280353	1.21478489287365	3.37102494732972	2.30787977702125	0.903374626680105	2.94003135726696	0.153192041336773	0.333116289564222	0.245248313917842	1.19531613839101	0.2590601769003	0.114707839133726	0	0	0	0.340336321045849	0.421058974265016	0.313912318458105	0.539036233683626	0.669976986932513	0.865437252193768	0.131406044678055	0.181076875738113	0.197511356903022	0.300859164767692	0.047066575671287	0	1.52788388082506	0	0.207247143469228	0	0.130936346330572	0.809674368952775	0	0.245682136451859	0.445632798573975	0.310655483069276
ctsbb	0	0	0	0	0	0	0	0	0	0	0	0	0	0	0	0	0	0	0	0	0	0	0	0	0	0	0	0	0	0	0	0	0	0	0	0	0	0	0	0	0	0	0	0	0	0	0	0	0.0166366375359143	0	0	0	0	0	0	0	0	0	0.00384904358964884	0	0	0	0	0	0	0	0	0	0	0	0	0	0	0.00873031532152878	0	0	0	0	0	0	0	0	0	0	0.0751992780869304	0	0	0	0	0	0	0	0	0	0	0	0	0	0	0	0	0	0	0	0	0	0	0	0	0	0	0	0	0	0	0	0	0	0	0	0	0.13853732005825	0	0	0	0	0	0	0	0	0.01908305901436	0	0	0	0.0554960514559389	0	0	0	0	0	0	0	0	0	0	0	0	0	0	0	0	0	0	0	0	0	0	0	0	0	0	0	0	0	0	0	0	0	0	0	0	0	0	0	0	0	0	0	0	0	0	0	0	0	0	0	0
ENSAMXG00000012761	0.0615763546798029	0	0	0	0	0	0	0	0	0	0	0.0114612523710466	0.0572043109168707	0	0	0.0280837979955389	0.0329333034738048	0	0	0	0	0.0705156688016028	0.00723327305605787	0	0	0	0	0.00441049928175019	0.0729259928181467	0.0371156672654661	0	0	0.273484210749518	0	0.607203577500607	0.34282267210482	0.101144960958045	0.0840477391158178	0	0	0	0	0	0.0488350401179855	0.0509938705367615	0	0	0	0.168346859034424	0.216521343090185	0	0	0	0	0.0915750915750916	0	0	0	0.246308889355169	0.379428432453843	0.342345937495343	0.23275016539189	0.485319047062884	0	0	0.172676966366451	0.406286337715909	0.366470381087448	0.330243419385538	0.345163460106191	0.381285145304219	0.156335914433534	0	0.18611599842482	0.11823944383838	0.415576804401025	0	0.426172981370148	0.300027175824025	0.0765712823219944	0.118282960195078	0.481298657028655	0	0.0439475650794144	0.126884230827793	0.205989023192205	0.196658663184599	0.255826029441402	0.164129954252122	0.225568241376299	0.0992142233510596	0.592979127134725	0	0	0.175963704668759	0.249122391105362	0.627161040143886	0.205532946931393	0.236318511581687	0	0.138286941290174	0.16507527550926	0.0992364599362106	0.392236000740124	0	0.242910924398204	0.175292444273097	0	0.212854375082226	0.262051536187112	0.202110028699624	0.495927195166643	0.0959524341968744	0.126964665743183	0.485030989677231	0.12405706753094	0.629328675726578	0.819549486162724	0.480884592501905	0.263517202463043	0.140915397402529	0.399362513040782	0.0738879858135067	0.276650835320996	2.01409869083585	0.245441431905623	0.178513417179894	0.249321899119257	0.298330792693489	0	0.25733349385689	0.188979116925946	0	0.241633340218991	0.185591233248388	0.180380109106823	0.366775562841501	0.0587638836486763	0.0907839943568958	0.154406769192761	0.832500832500833	0.227063109593254	0.0667556742323098	0.0334752684716531	0.387787403406618	0	0.244694726857876	0.419703845272003	0	0.2388002674563	0	0	0	0.627746390458255	0.178475816526861	0	0	0	0	0	0.0219240550732263	0	0	0	0	0	0	0.0205921478022001	0.0840138454817354	0.169979599269046	0	0	0	0.10169629418704	0	0.291590559130811	0	0	0	0	0	0.0524857238831038	0	0	0	0	0
IRF4	0	0	0	0	0	0	0	0	0	0	0	0	0	0	0	0	0	0	0	0	0	0	0	0	0	0	0	0	0	0	0	0	0	0	0	0	0	0	0	0	0	0	0	0	0	0	0	0	0	0	0	0	0	0	0	0	0	0	0	0	0	0	0	0	0	0	0	0	0	0	0	0	0	0	0	0	0	0	0	0	0	0	0	0	0	0	0	0	0	0	0	0	0	0	0	0	0	0	0	0	0	0	0	0	0	0	0	0	0	0	0	0	0	0	0	0	0	0	0	0	0	0	0	0	0	0	0	0	0	0	0	0	0	0	0	0	0	0	0	0	0	0	0	0	0	0	0	0	0	0	0	0	0	0	0	0	0	0	0	0	0	0	0	0	0	0	0	0	0	0	0	0	0	0	0	0	0	0	0	0	0	0	0	0	0	0	0
ENSAMXG00000012789	0.451173987417644	0.773650722251939	0.600961538461539	0.587268029128494	0	0.642899153961001	0	0.163078930202218	1.77598229490893	0	0	0.483959234290453	0.374525139373413	2.15221818451875	0.388923459863099	0.372809098478841	0.187636477964576	0.507113939763791	0.432963603160103	0.056911309415407	1.10552510437968	1.03796867577902	2.28183129377173	1.10051011721293	1.91803117851589	1.88630481009509	1.20188313780097	0.661464593481685	1.63349074244748	1.2991168645084	0.886721082887272	1.54081665603533	1.87557718026807	0.617573066709831	1.62843753390671	5.62084173350699	4.88305243793849	1.34221597479435	2.8537183845218	2.95292096709566	1.21450815989004	0.762744323993537	0.81327099519848	1.17565504762399	1.72306831977091	1.09781850243762	0.789765499634035	0	1.0191681131811	2.10916797042828	2.48756218905473	2.8604118993135	1.45719004804177	1.33436694501559	1.86436249490773	0.887784090909091	0	0.583425098902892	2.19436295301031	2.22251574122063	2.40951717980822	1.69001691152021	4.2619984519975	1.92970429883457	2.15918290487278	3.01633200371612	2.54925275216529	2.33601525960747	2.51213751025373	2.26254101721145	2.32765499602331	2.10933216368381	2.11295154678126	1.68800653970057	1.61919504492253	1.70806778359162	1.38003711020662	2.28528686592118	2.30705859234749	1.70381096933853	1.28189901821182	1.77559629284978	1.6186364314636	0.988816475108758	1.28183398761726	2.10442214023552	2.56132051374319	2.76013559946743	1.22749055310161	3.33722403396997	3.01775733704086	0.67969005406399	3.43279615753668	3.37071826911406	1.6625126160484	3.30129514690544	1.63281840101813	1.53093739863307	2.55571606680579	0	1.60131042175372	1.98012387842309	1.74155045712755	3.0430096655186	3.97959257462058	2.17955135300861	1.72367569046393	2.30554062590391	2.45607210401173	1.17876529417141	1.79481088281256	2.00350399980058	2.32612490707905	1.81079588417925	2.52852031093421	1.98432954449296	3.06232186733077	1.82321908375518	3.20174342544768	2.44609058033024	2.5448465124025	1.65229204504606	1.94117574653567	2.90487147562034	1.64679637954158	2.32200083478118	2.19234938182241	2.02737985681118	1.51566891458089	4.47571832891675	2.19101347010898	2.91193024655098	2.97201173400973	2.67056498112329	2.4755095871267	1.16981145609849	2.2983186804125	1.71319282475069	2.1170608627052	2.40817644962645	1.56208732186379	1.603074760661	1.42658071918131	1.91159390197756	3.27454529263962	1.32040247715915	1.46408028927111	1.41665735129213	2.0647016610844	1.76608563013234	2.64633014562689	1.35774342353815	2.50041673612269	0.743181505181687	1.49793666325369	1.87848563483464	0.239536353793287	0.189479994792928	0.288126535133248	0	0.142575242253033	0.532188781959982	0	0	0.12431007906121	0.139187562199442	0.575788282290584	0.276621384071527	0.421810665229379	1.25860479285591	0.665126338127709	0.180831826401447	0.488588048489097	0.511668261030113	0.841537999801757	1.99572753411629	0.675675675675676	0.883710197646558	0	0.395444060831923	0	0.307710179011356	1.2639233357149	0	0	0.64265218818567	0.497735304365139
ENSAMXG00000012806	0	0	0	0.431667098333765	0	0	0	0	0	0.506072874493927	0	0	0	0	0	0	0	0	0	0	0	0	0	0	0	0	0	0	0	0	0	0	0.12826563031588	0	0	0	0	0	0	0	0	0	0	0	0	0	0	0	0.00836777369523397	0	0	0	0	0	0	0	0	0	0.0293592684613987	0.0137311104215444	0.237806310519954	0	0	0	0	0.0142573821429562	0	0.130276185513288	0.0221642012686789	0	0	0.109265734265734	0	0	0.0705198725000705	0.129477323895554	0	0.0132013201320132	0.0181412477550206	0	0	0	0	0	0	0.0106692955810978	0.0578819230994128	0.0153038112611565	0.176146271864156	0	0.145689514072763	0	0	0.249900039984006	0	0.0324884178790261	0.402479272317476	0	0.0285769806705303	0	0	0	0	0	0.0962500962500963	0.0489906407493582	0	0	0	0	0	0.0284414106939704	0.0684517703002708	0.0746380056724884	0	0	0	0	0	0.0232576967161194	0.0113822748386847	0	0	0	0	0	0	0.0152346240645994	0.102536759428255	0	0	0.129137529137529	0	0	0	0.0995708436775268	0.0161681748879141	0	0	0	0	0	0.0840336134453782	0	0	0	0	0	0	0	0	0	0	0	0	0	0	0	0	0	0	0	0	0	0	0	0	0	0	0	0	0	0	0	0	0	0	0	0	0	0	0	0	0	0	0	0
ifng1-1	0	0	0	0	0	0	0	0	0	0	0	0	0	0	0	0	0	0	0	0	0	0	0	0	0	0	0	0	0	0	0	0	0	0	0	0	0	0	0	0	0	0	0	0	0	0	0	0	0	0	0	0	0	0	0	0	0	0	0	0	0	0	0	0	0	0	0	0	0	0	0	0	0	0	0	0	0	0	0	0	0	0	0	0	0	0	0	0	0	0	0	0	0	0	0	0	0	0	0	0	0	0	0	0	0	0	0	0	0	0	0	0	0	0	0	0	0	0	0	0	0	0	0	0	0	0	0	0	0	0	0	0	0	0	0	0	0	0	0	0	0	0	0	0	0	0	0	0	0	0	0	0	0	0	0	0	0	0	0	0	0	0	0	0.160010240655402	0	0	0	0	0	0	0	0	0	0	0	0	0	0	0	0	0	0	0	0	0.294594196494329	0	0
ifng1-2	0	0	0	0	0	0	0	0	0	0.315656565656566	0	0	0	0	0	0	0	0	0	0	0	0	0	0	0	0	0	0.00398722175173005	0	0	0	0	0	0	0	0	0	0	0	0	0	0	0	0	0	0	0	0	0	0	0	0	0	0	0	0	0	0	0.00828853380810055	0	0	0	0	0	0	0	0	0	0	0	0	0	0	0	0	0	0	0	0	0	0	0	0	0	0	0	0	0	0	0.026487329785797	0	0	0	0	0	0	0	0	0	1.15163147792706	0	0	0	0	0	0	0	0	0	0	0	0	0	0	0	0	0	2.34935742313825	0	0.00749484729248642	0	0	0	0	0	0	0	0	0	0	0	0	0	0	0	0	0	0	0	0	0	0	0	0	0	0	0	0	0	0	0	0	0	0	0	0	0	0	0	0	0.394384519807237	0	0	2.57546563515556	0	0.172744938868986	0.0454464890314899	0.0768438686277222	0.238743255503032	0.245088137464819	0	0.358856869141599	0	0	0	0	0	0	0	0	0	0	0	0	2.0621593754603	0	0
ENSAMXG00000027717	0	0	0	0	0	0	0	0	0	0	0	0	0	0	0	0	0	0	0	0	0	0	0	0	0	0	0	0	0	0	0	0	0	0	0	0	0	0	0	0	0	0	0	0	0	0	0	0	0	0	0	0	0	0	0	0	0	0	0	0	0	0	0	0	0	0	0	0	0	0	0	0	0	0	0	0	0	0	0	0	0	0	0	0	0	0	0	0	0	0	0	0	0	0	0	0	0	0	0	0	0	0	0	0	0	0	0	0	0	0	0	0	0	0	0	0	0	0	0	0	0	0	0	0	0	0	0	0	0	0	0	0	0	0	0	0	0	0	0	0	0	0	0	0	0	0	0	0	0	0	0	0	0	0	0	0	0	0	0	0	0	0	0	0	0	0	0	0	0	0	0	0	0	0	0	0	0	0	0	0	0	0	0	0	0	0	0
dyrk2	0	0	0	0	0	0	0	0	0	0	0	0	0	0	0	0	0	0	0	0	0	0.0171436628755971	0	0	0	0	0	0	0.0795089527080749	0.0460196289235829	0	0.0302538906503376	0	0	0	0	0	0	0	0	0	0	0	0	0	0.271333604666938	0	0	0.00999616147399399	0	0	0	0	0	0	0	0	0	0	0	0	0	0	0	0	0	0	0	0	0	0	0	0	0.0020980291533739	0	0	0	0.0132383876173418	0	0	0	0	0	0	0	0	0.0177106504767707	0	0.0649304270474187	0	0	0	0	0	0	0	0	0	0	0	0	0	0	0	0	0.0160169651695075	0	0	0	0	0	0	0	0	0	0	0	0.0528038863660365	0	0	0	0	0	0	0	0	0	0	0	0	0.00420222802129689	0	0	0	0	0	0.0172427468385424	0	0	0	0	0	0	0	0.150033007261598	0	0	0	0	0	0	0	0	0	0	0	0	0	0	0	0	0	0	0	0	0	0	0	0	0	0	0	0	0	0	0	0	0	0	0	0	0	0	0	0	0	0
si:dkey-39a18.1	0	0	0	0	0	0	0	0	0	0	0	0	0	0	0	0	0	0	0	0	0	0	0	0	0	0	0	0	0	0	0	0	0	0	0	0	0	0	0	0	0	0	0	0	0	0	0	0	0	0	0	0	0	0	0	0	0	0	0	0	0	0	0	0	0	0	0	0	0	0	0	0	0	0	0	0	0	0	0	0	0	0	0	0	0	0	0	0	0	0	0	0	0	0	0	0	0	0	0	0	0	0	0	0	0	0	0	0	0	0	0	0	0	0	0	0	0	0	0	0	0	0	0	0	0	0	0	0.0234292997450892	0	0	0	0	0	0	0	0	0	0	0	0	0	0	0	0	0	0	0	0	0	0	0	0	0.833472245374229	0	0	0	0	0	0	0	0	0	0	0	0	0	0	0	0	0	0	0	0	0	0	0	0	0	0.913826190258613	0	0	0	0	0	0	0	0
cand1	0.15578983230084	0.396896040580139	0	0.140682591936074	0	0.453187841942219	0	0	0.516477893621769	0	3.21154442314522	0.686746432734382	0.539605861947646	0.396891931928214	1.46252113564929	0.0539023609763215	0.0417496304650479	0	0.136819450472992	0	0	0.278151813214992	0.588730824200063	0.311000730828905	0	0.244774073530132	1.00463066414207	0.348181398611445	0.624979091279327	0.295797221857174	0.455087075232706	0.397760049648597	0.271387253681353	0.539059626106476	0.606233943912299	1.30281016550402	0.530974621450454	0.560972712467036	0.565533738689166	1.10585835272506	1.27063042346184	0.268773853679514	0.357094333692173	0.301975963898889	1.01817219309965	0	0.328407224958949	0	0.303962457279878	0.472760335105283	1.1671335200747	0	0.236546422235364	0.299123567945918	0.821514324376603	1.03898013525353	0	0	0.52386428348087	0.855873470526328	0.273583146293715	1.05422052693756	0.543992228595114	0.913441627176798	0.0524150221453469	0.484096446733452	0.529356134149077	1.00136879235739	0.785853454831358	0.59238337983104	0.524264985562549	0.755189559976921	0.142399761016053	0.389896490123274	0.310586801384224	0.0229265776351235	0.281952523650366	0.457967726322596	0.453860384058533	0.349643753646821	0.262578299364095	0.459244784195695	0.311623414323429	0.369323591061447	0.210775265688391	0.670421370670103	0.664567789468411	0.766419592624097	0.373859650298072	1.21948737989747	0.65077068689923	0.469571750563486	0.93185711495481	0.357347055460263	0.403466824654547	0.649324730566151	0.488405367690185	0	0.345177296058972	0	0.428622953192984	0.345520157282802	0.33854939804067	0.358275840186924	1.23150486858946	0.546980226002622	0.594891020205453	0.762478597649363	0.438644246648814	0.46934971885812	0.308506185765871	0.743471367885627	0.584029226350759	0.393184058320604	0.60735084526038	0.529335355223525	0.608392702104577	0.862828298745766	0.747809402109641	0.458665132972263	1.02692717901943	0.51972443908031	0.23354275782647	0.360695866943242	0	0.834658330789508	0.355781333869558	0.574222392888536	0.639515738137575	0	0.60955315964733	1.00663482357331	0.884564352056612	0.566294486021916	0.945443440226222	0.619939433289853	0.614234429188529	0.60521720633916	0.590853243509577	0.967750612076491	0	0.434591084479794	0.352739118652992	0.333006573300105	0.508744644067112	0	0.283190841618945	0.458737908312216	0.125181513194131	1.53831215961023	0.211336134156338	0.189699326567391	0	0.432675666320526	0.307692307692308	0	0.191566748651498	0.150718172090009	0.723089900474031	0.964435039626934	0.0609985330628806	0	1.13636363636364	0.1504392827055	0.223488878601021	0.0706309462427868	0.0683265063208999	0.134560284168874	0	0.383577988569363	0	0	0	0.110319263949871	0.0760949114616802	0.264546796428147	0.421940928270042	0	0	0.132996868818509	0	0.278023822629951	0.224466891133558	0	0.26637542953038	0.13585444699774	0.370233246945576
hs3st4	0	0	0	0	0	0	0	0	0	0	0	0	0	0	0	0	0	0	0	0	0	0	0	0	0	0	0	0	0	0	0	0	0	0	0	0	0	0	0	0	0	0	0	0	0	0	0	0	0	0	0	0	0	0.0873873795146505	0	0	0	0	0.00398287681599268	0.013765178491768	0	0	0	0	0	0	0	0	0	0	0	0	0	0.0146462732419346	0.00600211274368578	0	0	0	0	0	0	0.0315465374520493	0	0	0	0.0306565360856815	0.0344642601827498	0	0	0.0301364578812865	0	0	0	0.226695683714182	0	0	0	0	0	0	0	0	0	0	0	0.00560506383887459	0	0	0.194114449879649	0	0	0	0.021784593935169	0	0	0	0	0	0	0.0215162714452448	0.0269263675414557	0.0396518566981899	0	0	0	0	0	0.022127440858091	0	0	0.0109895665055596	0.0536195072985853	0	0	0.107366560970239	0	0.00646355170873685	0.0304918022789573	0	0.0602569355732845	0	0.0741586698900969	0	0	0	0	0	0	0	0	0	0	0	0	0	0	0	0	0	0	0	0	0	0	0	0	0	0	0	0	0	0	0	0	0	0	0	0	0	0	0	0	0	0	0	0	0
gpc6a	0	0	0	0	0	0	0	0	0	0	0	0	0	0	0	0	0	0	0	0	0	0	0.0693771883307848	0.0436224044669342	0	0	0	0.0445930880713489	0	0.00407146562176573	0	0.0554698853992168	0.0997710453187487	0	0.839134570623881	0.307993071085745	0.366278336563824	0	0	0	0	0.484402247626429	0.286162845165905	0	0.158788128999476	0	0	0	0.0417396865335392	0	0	0	0	0.284511209741664	0	0	0	0	0.081512107307749	0.0771123851008873	0.161721130169859	0	0	0.0960365707261325	0.0859933957072097	0.112415307414267	0.157838567912988	0.126984805187057	0.156413960901073	0.0719807362816713	0.070929610436091	0.0588512241054614	0	0.0846349348306108	0.0596854604900493	0	0.19325912183055	0.0540630225703798	0.0804073508479792	0.059859075306144	0.276227448930425	0.0364322614962001	0	0.0222214321268577	0.118965476218801	0.147824334558728	0.0978359913013899	0.229265632702167	0.087631666579035	0.0301364578812865	0	0	0	0	0.0683060109289618	0	0	0	0.040914674422324	0	0.0772433771735515	0.0443622264514211	0	0	0	0.114153045165101	0.204693740036501	0.355871886120996	0.117057639181533	0	0	0.13199295516255	0.087335173315392	0.110126757086681	0.0994888135861264	0.213863161590788	0	0	0.190781440781441	0.193663550133278	0.0388822960015164	0.0790008297189748	0.126992532211319	0.190454424256275	0	0	0.198533591798867	0.106960233804692	0	0	0.0759219060491427	0.169357762529544	0	0.0760687661646128	0.0554960514559389	0.218602092954076	0.117849756331081	0.0282622396694448	0	0.102982369418356	0	0	0.158378207158695	0.273570628715347	0.164862663503815	0	0.032032801588827	0	0	0.331064725867552	0	0.261770261162839	1.06689427077777	0.128779683717097	0	0.259134490800726	0	0	0	0	0	0	0	0	0	0	0	0	0	0.0865300842701973	0	0	0	0	0	0	0	0	0	0	0	0	0	0	0	0	0
gpc5a	0	0	0	0	0	0	0	0	0	0	0	0	0	0	0	0	0	0	0	0	0	0	0	0	0	0	0	0	0	0	0	0	0	0	0	0	0	0	0	0	0	0	0	0	0	0	0	0	0.0193864949798671	0	0	0	0	0	0	0	0	0	0	0	0	0	0	0	0	0	0	0	0	0	0	0	0	0.00529407529445647	0	0	0	0	0	0.024507401235173	0	0	0	0	0.0425141146860758	0	0	0	0	0	0	0	0	0	0	0	0	0	0	0	0	0	0	0	0	0	0	0	0	0	0	0	0	0	0	0	0	0	0	0	0	0.0320494330455294	0	0	0	0	0	0.0186003601029716	0	0	0	0.0668449197860963	0	0	0	0	0	0	0	0	0	0	0	0	0	0	0	0	0	0	0	0	0	0	0	0	0	0	0	0	0	0	0	0	0	0	0	0	0	0	0	0	0	0	0	0	0	0	0	0	0	0	0	0	0	0	0
ENSAMXG00000026926	0	0	0	0	0	0	0	0	0	0	0	0	0	0	0	0	0	0	0	0	0	0	0	0	0	0	0	0	0	0	0	0	0	0	0	0	0	0	0	0	0	0	0	0	0	0	0	0	0	0	0	0	0	0	0	0	0	0	0	0	0	0	0	0	0	0	0	0	0	0	0	0	0	0	0	0	0	0	0	0	0	0	0	0	0	0	0	0	0	0	0	0	0	0	0	0	0	0	0	0	0	0	0	0	0	0	0	0	0	0	0	0	0	0	0	0	0	0	0	0	0	0	0	0	0	0	0	0	0	0	0	0	0	0	0	0	0	0	0	0	0	0	0	0	0	0	0	0	0	0	0	0	0	0	0	0	0	0	0	0	0	0	0	0	0	0	0	0	0	0	0	0	0	0	0	0	0	0	0	0	0	0	0	0	0	0	0
ENSAMXG00000026634	0	0	0	0	0	0	0	0	0	0	0	0	0	0	0	0	0	0	0	0	0	0	0	0	0	0	0	0	0	0	0	0	0	0	0	0	0	0	0	0	0	0	0	0	0	0	0	0	0	0	0	0	0	0	0	0	0	0	0	0	0	0	0	0	0	0	0	0	0	0	0	0	0	0	0	0	0	0	0	0	0	0	0	0	0	0	0	0	0	0	0	0	0	0	0	0	0	0	0	0	0	0	0	0	0	0	0	0	0	0	0	0	0	0	0	0	0	0	0	0	0	0	0	0	0	0	0	0	0	0	0	0	0	0	0	0	0	0	0	0	0	0	0	0	0	0	0	0	0	0	0	0	0	0	0	0	0	0	0	0	0	0	0	0	0	0	0	0	0	0	0	0	0	0	0	0	0	0	0	0	0	0	0	0	0	0	0
ENSAMXG00000026842	0	0	0	0	0	0	0	0	0	0	0	0	0	0	0	0	0	0	0	0	0	0	0	0	0	0	0	0	0	0	0	0	0	0	0	0	0	0	0	0	0	0	0	0	0	0	0	0	0	0	0	0	0	0	0	0	0	0	0	0	0	0	0	0	0	0	0	0	0	0	0	0	0	0	0	0	0	0	0	0	0	0	0	0	0	0	0	0	0	0	0	0	0	0	0	0	0	0	0	0	0	0	0	0	0	0	0	0	0	0	0	0	0	0	0	0	0	0	0	0	0	0	0	0	0	0	0	0	0	0	0	0	0	0	0	0	0	0	0	0	0	0	0	0	0	0	0	0	0	0	0	0	0	0	0	0	0	0	0	0	0	0	0	0	0	0	0	0	0	0	0	0	0	0	0	0	0	0	0	0	0	0	0	0	0	0	0
fbxl5	0.600166324708585	0.393177831231782	0	0.163888752314929	0.138504155124654	0	0	0.182130164700766	2.47363217699401	0.0831117021276596	4.92061810602455	1.20270676318577	1.06441291654307	1.53646091116029	0	0.130590203347277	0.0932104666356787	0.476309126336161	0.30423849404207	0	1.4815096704294	0.465597557294741	0.687120518845512	0.696262969054258	0.223294033583423	0.421958288847457	1.01812925422395	0.492188592692674	0.519325625842271	0.460672936250918	0.720470322817847	0.461193975486077	0.898036904944989	0	1.73249789373202	1.63346671422985	1.14611147727739	1.46011360341167	0	1.00441514398402	1.26799090434703	0	0.886531744986519	0.86158320904892	1.28378717296467	0.30993336432667	1.38946564955907	0	1.17600187113411	1.16143046009553	1.63719711853307	1.31543826443885	0.95615604311036	0.265272852801615	1.13345234835727	0.887784090909091	0	2.37755020445342	1.23806137307232	1.29415592397992	0.991629791970934	1.12763739180552	0.739444736913453	0.58618402840559	1.57770260323763	1.52384254441943	1.28837503910988	1.20387238154895	1.22409988705602	0.600922893058016	1.17790272477812	2.06919761911579	1.03883337253836	1.10128907720483	1.01451055515995	0.487417798879924	0.597501550605763	1.15819390017201	0.859979760068611	0.755406547951679	0.840975408354208	1.49329149964396	0.533742821368879	0.353634044162312	1.6706293666029	2.27812111394	2.09941978219913	1.61054003836081	1.53684760383354	2.66703496497823	1.16495393997172	2.15470576826727	0.932988206805923	1.3481290164587	1.63842490750315	2.14011027900054	0.532163664741364	1.5644979504985	1.59422790264535	0.383877159309021	0.831936722251772	1.18405569615579	0.351522878933036	1.0611937676023	2.27870824649776	1.32209855712719	1.28943927729343	1.09411251224469	1.60139753020756	0.969028484022335	1.62078685819108	1.29470458295789	1.83412968737633	1.62475143829971	1.3295689670361	1.18114673642612	1.37087198942387	1.71503116898886	0.818582633220513	1.19655571676671	1.69962065232047	0.920409833454838	1.27448945347919	1.70717628445685	0.759878419452887	2.12360968031207	1.79841749646738	2.03693753257704	1.91552831472387	1.72294968986906	1.83572221941181	2.71432607759303	1.28514671541331	1.28455833514577	1.61380036200232	2.14503705767015	1.77169506947654	1.3196405514529	1.75733266443489	2.17614552471364	0.778929861727122	0.57414346325092	1.11159441687467	0.835627518806285	0.237622303352943	0.77594016153205	0.824430785985652	1.76981372898224	1.91161506156393	1.27860155489543	1.76940276503823	1.78859462774669	2.77894673052557	1.67611306800155	0.509424350483953	2.14382741378873	0.267018483942674	0.294750493707077	0.743792979985329	0	0.131285304697634	0.12333345666679	3.1675641431739	0	0.27399058758051	0.0882458652812934	0.305157485655333	0.283935615235185	0.303269840716438	0.482056181262657	0	0.211544781024078	0.135105415348692	0	0.671184572029404	1.31396810705047	0	0	0	0.422289857505671	0	0.362914841191389	0.534517257453708	0	0	0.0698450836045651	1.23238420000089
syap1	0.892501562397208	1.10693600725387	1.20192307692308	1.23961669844322	0.277008310249307	0.112517580872011	0	0	0.719945663053883	0.0963762528912876	1.13494495516967	1.62871360682426	1.29803978648512	0.795298338108794	1.9453204257269	0.224805612752116	0.211648409640119	0.749696108730472	0.559881421705734	1.70265160099311	1.12490634418257	0.88855873642457	0.78924904763468	1.60373540207235	2.09626361226025	1.25094722944014	1.53127075304133	1.37554332001044	0.528026835901332	1.30941856821199	1.0340739742121	0.654271661823075	1.50083382379971	0.905899189164514	2.06875529282733	1.87914013901273	2.22308348768524	1.26382736376693	0.571746263447919	1.55255469751139	0	1.10934446839288	1.12449430810704	0.792410061229102	1.99795741225406	0.752224630651156	0.308985292300086	4.68164794007491	1.89699794410762	2.00112876725831	1.92012288786482	0.669612963706977	0.813178999495231	1.40399239081442	0.995155901973728	1.43321905852538	0.543242068665797	0.623895757675282	1.78261075611531	1.53031240977028	1.9002602496414	2.5265430638314	2.49056419268678	2.21782762815257	1.60773438251304	1.62948363909726	2.14842257536013	0.946175206634767	1.9073892874917	1.60540163769286	1.63851096958124	1.29146246008928	2.1283337054852	1.8431931236745	1.80123609020932	0.658375667273529	1.25810460855015	1.62021973160551	1.67391154018706	1.76584719069574	1.52252789042547	2.25813072942646	1.22860146677125	0.831379750738241	0.947125303585528	1.7546927564447	1.76444204948739	1.90909068863817	1.98821311726401	1.86194302569208	2.452382177265	1.86435310478924	0.594340420615679	0.722440011423198	1.73734256405116	2.14071391714687	1.45853929809559	1.70452020109319	1.83991773149254	0.801382802162923	1.44429627034517	1.11157079639111	1.16401966763967	2.07169772546058	2.172224856239	1.90109593242598	1.9231395912736	2.38531040208803	2.30176674604142	2.94807317912896	2.80527774257261	2.02223256008263	1.76067996744037	2.92553572660475	1.40256783106141	1.94015762668376	1.4495140029871	1.78158077142158	1.83880132659481	1.77107129203793	2.67673332048763	2.02678109615171	1.17058980605517	1.40944542088972	0	2.30881501935591	2.12686476748011	1.77193514273479	0.830061365894869	1.03691414350892	2.52342513200054	2.88608821323688	4.68319971324202	2.15856955724508	1.84465696298083	2.73202750840987	1.66953720967816	2.29168719361436	1.20623102530031	1.5757227663789	1.75906336485776	1.26004904049153	1.03442878672181	1.83382990472993	1.0181780333308	1.11435191118673	1.69451254874228	1.70701146165267	1.48776549030748	1.90169783217663	1.79308606464091	2.96747798029388	1.06689427077777	2.33472083289732	1.96822744343975	1.58809087949321	0.787927178944943	0.472769096768575	2.1237040678968	2.32852967915868	0.435415804996282	0.298876763200512	0	0.576036866359447	0.243536736175627	0.515547636516933	1.16327281065927	0.804542350699716	1.10331544055628	0.952556407505861	0.942813450740785	0.438532986829129	0.998244126618758	0.371244859552105	1.31274680626775	1.62190735082609	0.899962149043707	1.10875883163933	0.845048816372718	0.671532877004158	0	0.601251198774175	0.763039876983499	0	0.937449642793642	0.617371871288737	0.702764644769075
AP1S2	0	0	0	0	0	0	0	0	0	0	0	0	0	0	0	0	0	0	0	0	0	0	0	0	0	0	0	0	0	0.0690496668135065	0	0	0	0	0	0	0	0	0	0	0	0	0	0.0650770512286547	0	0	0	0	0	0	0	0	0.194730590228419	0	0	0	0	0	0.0304303787388027	0.0445313340631263	0	0	0	0	0.0900300700433945	0	0	0.0646914820408691	0.0871493891129389	0.0243227334860801	0	0	0	0.0132159913868939	0.1507485788213	0	0	0.010567819510097	0.0211860815918374	0.0350553667344442	0	0	0	0.00719103709136932	0	0.0325003004022369	0.0158944860438465	0.035589215044273	0	0.0468579407809344	0	0	0	0	0.0677162688335873	0.0234852594768893	0	0	0	0	0.0605341766640807	0	0.0158968106228847	0.0529560041517507	0	0.0135925123014658	0.0618385835311503	0	0	0	0	0.0543773790103317	0	0	0.0512032770097286	0	0	0	0	0	0.0221941589412498	0	0	0	0	0	0	0.00503960118612054	0	0	0.00868340479775482	0	0	0	0	0.0447451317296678	0	0	0.136416342677853	0	0	0	0	0	0	0	0.179957632433487	0	0	0.180988923477883	0	0	0	0	0	0	0	0	0	0	0	0	0	0	0	0	0	0	0	0	0	0	0	0.0746513780644391	0	0	0	0	0	0	0	0	0	0	0	0	0
RS1	0	0	0	0	0	0	0	0	0	0	0	0	0	0	0	0.00323279868231126	0	0	0	0	0	0	0	0	0	0	0	0	0	0	0	0	0	0	0	0	0	0	0	0	0	0	0	0	0.609718919578075	0	0	0	0	0	0	0	0	0	0	0	0	0	0	0.00675343479693772	0	0	0	0	0	0	0	0	0	0.0783250961440555	0	0	0	0	0.00979263124084389	0	0	0	0	0	0	0	0	0.0236260283228827	0	0.0318954688643918	0.0552121704129295	0	0	0.227908430650803	0	0	0	0	0	0.02930188264596	0	0	0	0	0	0	0	0	0	0	0	0	0	0	0	0	0	0	0	0	0	0	0	0	0.179336129864356	0	0	0	0	0	0	0	0	0	0.0277605661532102	0.261640424285382	0	0	0	0	0	0	0	0	0	0	0	0	0	0	0	0	0	0	0	0	0	0	0	0	0	0	0	0	0	0	0	0	0	0	0	0	0.227717812087261	0	0	0	0	0	0	0	0	0	0	0	0	0	0	0	0	0	0
CDKL5 (1 of many)	0	0	0	0	0	0	0	0	0.59550592798249	0	1.19932837610938	0.430912425074588	0.918949484368052	0.416118644367975	0	0	0	0	0.0735186002058521	0	0.266581360631265	0.0922773830856409	0.160020023881362	0.445806405556628	0	0.33428022227685	0.177539498344464	0.33815750647989	0.0430572103922121	0.201349057728935	0.176628514907447	0.419633082631186	0.374790833027038	0.165049184657028	0.735522635450119	0.146370023419204	0.169423118615632	0.108719286801479	0.366461448255643	2.14086919289231	0	0	0.0557600089216014	0	0.208042940062829	0	0.348310693138279	0	0.614546842966919	0.997769710749293	0	0.545970735968552	0	1.15643126790024	1.00276755832973	1.08169386560999	0	0.899056517358249	0.5639884248001	0.741566922646112	0.43794368154135	0.504116178877867	0.416970059947455	0.406503024321199	0.838271595173259	0.83956181932726	0.70644948630206	1.4945066803171	1.03213109427661	0.470354903247477	0.500018771698513	0.822156501452933	0.241127327394389	0.365456501033602	0.493474681438775	0.118158921427429	0.327772405930674	0.351375023210771	0.16200309321065	0.280202474729867	0.378832321554736	0.376415903647881	0.373159108246391	0.422362780944359	0.328522764751744	0.886491817355791	0.686452786679064	0.845077039103753	1.69623765877459	2.02219109900434	0.634467082176189	0	0.142706281930531	1.25022008482599	0.952578487744576	0.982429274669156	0.367057102851939	1.67463065879373	0.396781487274067	2.08295929810855	0.41605816975105	0.599688890644911	0.268107404452442	0.701195101546178	0.482600318288596	0.499042154131654	0.440392524072742	0.480192076830732	0.697396263531973	0.195932442493828	1.80565411628781	0.541163670988053	0.4632695251755	0.665741038359197	0.43457252074454	0.507210211330766	0.438207408632434	0.0634284336982582	0	0.38604400219099	0.994675480947662	0.433137378990222	0.278381040281275	0.645486378787554	0.758437618505878	1.8268086845344	1.99427299990614	1.73639855348452	0.122821596342821	1.72294968986906	0.640159985686449	1.30298665721894	0.620957731804565	0.468748419573855	1.13120659044185	0.455696540278424	3.1996982811035	0.832832260607222	0.884286057432901	3.3778414281806	0	0	0	0.0456121145776318	0.032488628979857	0.332446808510638	0.222206434679236	0	0.885748621215047	0.180245133381399	0.255938507736603	0.717213103011029	1.60359161387635	0	0	0	0	0	0.111650756433875	1.13657043244175	0.00853392319810479	0	0.849617672047579	0	0	0	0	0	0	0.54166362954357	0	0	0.104780066640122	0	0.0466592011944756	1.04806424523215	0	0	0	0.0137088460441754	0	0	0.390806253471569	0	0	0	0
SCML2 (1 of many)	0	0	0	0	0	0	0	0	0	0	0	0.0239549646664271	0	0.182528383163582	0	0	0	0	0	0	0.176385508166649	0	0	0	0	0	0	0.0264595063714491	0	0	0	0.029547684052524	0	0	0	0	0	0	0	0	0	0	0	0	0	0	0	0	0	0	0	0	0	0.158669713125159	0	0	0	0	0.00322305957309931	0	0	0	0	0	0	0.0235321366944249	0.014613559044624	0	0	0.0611179699055116	0	0	0	0	0.021261215291066	0	0	0	0	0	0	0	0	0	0	0	0.0144071667010037	0	0	0	0	0	0	0	0	0	0	0	0	0	0	0	0	0	0	0	0	0	0	0	0	0	0	0	0.0180565712376877	0	0	0	0	0	0	0	0	0	0	0	0.0239954888480966	0	0	0	0	0	0	0	0	0	0	0	0	0	0	0	0	0	0.0451076267975389	0	0	0	0	0	0	0	0	0	0	0	0	0	0	0	0	0	0	0	0	0	0	0	0	0	0	0	0	0	0	0	0	0	0	0	0	0	0	0	0	0	0
RAI2	0	0	0	0	0	0	0	0	0	0	0	0.01906941266209	0	0.0662374480036033	0	0	0	0	0	0	0	0.025974025974026	0	0	0.459221160911095	0	0	0	0.0403194916518493	0	0	0	0.0654197659280775	0	0	0.162794862194149	0.21063752181577	0.0859328005499699	0	0	0	0	0	0	0	0	0	0	0.0459413454752906	0.157772027643115	0	0	0.177223265870343	0.219048453517918	0.215650389112224	0	0	0	0.13141022739064	0.0927692631264649	0.0630517023959647	0.0735240055878244	0	0.130313534363679	0.0900300700433945	0.0794891205752929	0.18205966023465	0.0974597950783274	0.102878265401473	0.0822530762650523	0.138732059588776	0	0.0375219034111162	0.0779405072971874	0.0149947518368571	0	0.0665845457269368	0.141738357998995	0.107384382668714	0.174064715009013	0.0341174664369424	0	0.212368331634387	0.0784929356357928	0	0.0811992968620449	0.148841365050303	0.0245294033958506	0.100909191818283	0.405662476724576	0.416185401178891	0.318714941356451	0.201726781247478	0	0	0.195075602565916	0	0.396970521031623	0.0196002720517761	0	0.231818657134066	0	0	0.224689263976625	0	0.111848305387492	0.032417914951333	0	0.177380445579679	0	0	0	0.26645733954351	0.103600103600104	0.167054347240534	0.0487158501890175	0	0	0	0.077901282501295	0.108371832128093	0.132377724361741	0	0.163880694854146	0	0.531625167947191	0.110959256719332	0.100650115906214	0	0	0.0642683393453385	0.0853931547000854	0	0	0.0542885217778405	0.292288783108655	0.274231629976588	0	0.0787184634155941	0	0.339017527206157	0	0	0.115740740740741	0.138308818225064	0	0.0202334945268397	0	0	0.153444836581249	0.213251444778538	0.36411340846622	0.637186185803492	0	0	0	0	0	0	0	0	0	0	0	0	0	0	0	0	0.0931833684446925	0	0	0	0	0	0	0	0	0	0	0	0	0	0	0	0	0
ENSAMXG00000020053	0	0	0	0	0	0	0	0	0	0	0	0	0	0	0	0	0	0	0	0	0	0	0	0	0	0	0	0	0	0	0	0	0	0	0	0	0	0	0	0	0	0	0	0	0	0	0	0	0.0227009602506186	0	0	0	0	0	0	0	0	0	0	0	0	0	0	0	0	0.0149541654827952	0	0.0335019598646521	0	0	0	0	0	0	0	0	0	0	0	0	0	0	0	0	0	0	0	0	0	0	0	0	0	0	0	0	0	0	0	0	0	0	0	0	0	0	0	0	0	0	0	0	0	0	0	0	0	0	0	0.0100497058451099	0	0	0	0	0	0	0	0	0	0	0.0274925426478068	0	0	0	0	0	0	0	0	0	0	0	0	0	0	0	0	0	0	0	0	0	0	0.151171579743008	0	0	0	0	0	0	0	0	0	0	0	0	0	0	0	0	0	0	0	0	0	0	0	0	0	0	0	0	0	0	0	0	0
selenou1b	0	0	0	0	0	0	0	0	0	0	0	0.0277905150971973	0	0	0	0	0	0	0	0	0	0	0	0	0	0	0.101381834402912	0	0	0	0	0	0	0	0	0	0	0	0	0	0	0	0	0	0	0	0	0	0.0137716197215103	0	0	0.844808650840585	0	0	0	0	0	0	0	0.00387110760130689	0	0	0	0	0	0	0	0	0	0	0	0	0	0	0	0	0.210176758654028	0.0122643256521862	0	0	0	0	0	0	0	0	0	0	0	0	0	0	0	0	0	0	0	0	0	0	0	0	0	0	0	0	0	0	0	0	0	0.0474016993933137	0	0	0	0	0	0	0	0	0.0218509502978285	0	0	0	0	0	0	0	0	0	0	0	0	0	0	0	0	0	0	0	0	0	0	0	0	0	0	0	0	0	0	0	0	0	0	0	0	0	0	0	0	0	0	0	0	0	0	0	0	0	0	0	0	0	0	0	0	0	0	0	0	0	0	0	0	0	0
ENSAMXG00000020100	0	0	0	0	0	0	0	0	0	0	1.34282261313281	0.763472099445584	1.2480327646013	0.45171130966272	1.29446113587905	0	0	0	0	0	0	0.130499911733499	0.0564476257342807	0.0330626603539027	0	0	0.299562011879318	0.122413196687135	0.00936387454655437	0.17578258004094	0.206586085516485	1.16674843331353	0.209248820862407	0	0	0	0.18037518037518	0	0	0	0	0	0	0	0	0	0	0	0.468171556653321	0.179718844248749	0	1.53901939535286	0	0.324253171356993	0	0	0	0	0.0407937764054772	0.0254349723323633	0.232188713985802	0	0	0	0	0.0303774769865129	0.0187989713202894	0.0346716593856182	0	0.0319447993866599	0.09499924000608	0.0536941580756014	0.264188915694691	0.0628853269918758	0.0431241393706728	0	0	0.0436766479687513	0	0.146693597903739	0.144464843609361	0.0567279328341275	0.394404791593474	0.0232174781175269	0	0	0	0	0	0	0	0	0	0	0	0.025070762226384	0	0	0.0588845061281339	0	0.0279670212884966	0.0358635035056575	0	0.131068470168816	0	0.0478607112043947	0.0202192985116574	0	0	0	0	0.130329586195061	0.0195758692175329	0	0	0	0	0	0	0.0612462317162311	0.0528514652065489	0.0306292785273443	0.111884356329298	0	0	0	0.0296913877160791	0	0.118118141765394	0	0.0136307564388286	0.0683060109289618	0	0.0787742723226594	0.0367363432643915	0	0	0.0264594363610866	0	0.301895906291511	0	0	0	0.0720004608029491	0	0.393081761006289	0.0446070122223213	0	0	0	0	0.0708968450903935	0	0.338546956462861	0	0	0	0	0	0	0	0	0	0	0	0	0	0	0	0.077402376252951	0	0	0	0	0	0	0	0	0	0	0	0	0.0671690914708688	0	0	0	0
ENSAMXG00000020117	0	0	0	0	0	0	0	0	0	0	0	0	0	0	0	0	0	0	0	0	0	0	0	0	0	0	0	0	0	0	0	0	0	0	0	0	0	0	0	0	0	0	0	0	0	0	0	0	0	0	0	0	0	0	0	0	0	0	0	0	0	0	0	0	0	0	0	0	0	0	0	0	0	0	0	0	0	0	0	0	0	0	0	0	0	0	0	0	0	0	0	0	0	0	0	0	0	0	0	0	0	0	0	0	0	0	0	0	0	0	0	0	0	0	0	0	0	0	0	0	0	0	0	0	0	0	0	0	0	0	0	0	0	0	0	0	0	0	0	0	0	0	0	0	0	0	0	0	0	0	0	0	0	0	0	0	0	0	0	0	0	0	0	0	0	0	0	0	0	0	0	0	0	0	0	0	0	0	0	0	0	0	0	0	0	0	0
ENSAMXG00000020136	0	0	0	0	0	0	0	0	0	0	0	0	0	0	0	0	0	0	0	0	0	0	0	0	0	0	0	0	0	0	0	0	0	0	0	0	0	0	0	0	0	0	0	0	0	0	0	0	0	0	0	0	0	0	0	0	0	0	0.00681019840832043	0.0108380641483341	0	0	0	0	0	0	0	0	0	0	0	0	0	0	0	0	0	0	0	0	0	0	0	0	0	0	0	0	0	0	0	0	0	0	0	0	0	0	0	0	0	0	0	0	0	0	0	0	0	0	0	0	0	0	0	0	0	0	0	0	0	0	0	0	0	0	0	0	0	0	0	0	0	0	0	0	0	0	0	0	0	0	0	0	0	0	0	0	0	0	0	0	0	0	0	0	0	0	0	0	0	0	0	0	0	0	0	0	0	0	0	0	0	0	0	0	0	0	0	0	0	0	0	0	0	0	0
ENSAMXG00000020154	0	0	0	0	0	0	0	0	0	0	0	0	0	0	0	0	0	0	0	0	0	0	0	0	0	0	0	0	0	0	0	0	0.0221597317786066	0	0	0	0	0	0	0	0	0	0	0	0	0	0	0	0	0	0	0	0	0	0	0	0	0	0	0	0	0	0	0	0	0	0	0	0	0	0	0	0	0	0	0	0	0	0	0	0	0	0	0	0	0	0	0	0	0	0	0	0	0	0	0	0	0	0	0	0	0	0	0	0	0	0	0	0	0	0	0	0	0	0	0	0	0	0	0	0	0	0	0	0	0	0	0	0	0	0	0	0	0	0	0	0	0	0	0	0	0	0	0	0	0	0	0	0	0	0	0	0	0	0	0	0	0	0	0	0	0	0	0	0	0	0	0	0	0	0	0	0	0	0	0	0	0	0	0	0	0	0	0	0	0	0
ENSAMXG00000027332	0	0	0	0	0	0	0	0	0	0	0	0	0	0	0	0	0	0	0	0	0	0	0	0	0	0	0	0	0	0	0	0	0	0	0	0	0	0	0	0	0	0	0	0	0	0	0	0	0	0	0	0	0	0	0	0	0	0	0.0121624857446226	0	0	0	0	0	0	0	0	0	0.111904388890132	0	0	0	0	0.00561463398201071	0.0106094942241913	0	0	0	0	0	0	0	0	0	0	0	0	0	0	0	0	0	0	0	0	0	0	0	0	0	0	0	0	0	0	0.0175894069555551	0	0	0	0	0	0.0283929585462805	0	0	0	0	0	0	0.338203463203463	0.00741248633322832	0.0234091808757257	0	0	0	0	0	0	0	0	0	0.0197611934014852	0	0	0	0	0	0	0	0	0	0	0	0	0	0	0	0	0	0	0.0712199985756	0	0	0	0	0	0	0	0	0	0	0	0	0	0	0	0	0.053248136315229	0	0	0	0	0	0	0	0	0	0	0	0	0	0	0	0	0	0	0	0
zc3h10	0.25449996458829	0	0	0	0	0	0	0.163078930202218	0	0	0	0.118237008456133	0.115203814445541	0	0	0.0176998590430167	0.0462658807635721	0.124277636239359	0	0.138182622153438	0	0.156030487255823	0.0797498974412953	0.342205688848665	0.597545530589411	0	0.0482429902935103	0.0363061096030751	0.128264300219608	0.0558778665034038	0	0	0.0469153178512784	0	0.342935528120713	0.0863267120745172	0.105145837276302	0	0	0	0	0.531236719082023	0.140063945084943	0.0790539848534886	0.107351425626932	0	0	0	0.133945557719031	0.271294879671362	0	0	0	0	0.281358801066133	0	0	0	0.145379196802989	0.144458187784185	0.0971884166884059	0	0.474705947173905	0.258481336058136	0.422001144129334	0.11646092037176	0.193898411307511	0.180796467431173	0.415414871441829	0.18785405346099	0.332503858888772	0	0.0517317193036911	0.186197235964937	0.121907784203921	0.0781996985740282	0.0507665752868312	0.148307061730028	0.122397699212056	0.140897402032327	0.0593763626411348	0.0905403447776329	0	0.0114126849710917	0	0.278926039164586	0.188493845718565	0.218263524392677	0.097395640571128	0.624618404295291	0.257872020905987	0.296489563567362	0	0.269048643994834	0.0678886625933469	0.470540201173639	0.16820857863751	0	0.218231349811402	0	0.0970791275952464	0	0.0438483024129721	0.175211778162249	0	0.19318340973663	0.300562709733821	0	0.389051095648036	0.195932442493828	0	0.219304546538344	0.0711214647366229	0.0625449541858211	0.195265635755379	0.0640040962621608	0.149774864835215	0	0	0.232454727281659	0.279727019911232	0.0367118982255926	0.0986516384781643	0	0	0.332462138604411	0.193419735592797	0.237699352441969	0.105280889412954	0	0.430102883042275	0.456325724037495	0	0.126451032720458	0.351680111352751	0.3656856096421	0.223390511107995	0.565373421373709	0.20264252070182	0.181665528075077	0.87879753705731	0.0466631202695262	0.0523669878508588	0.131263764118116	0.244819566682938	0	0.442202030651132	0	0	0.146769601080224	0	0.128741551335694	0.637186185803492	1.39619135305249	0	0.587061171774099	0	0.223483547413815	0.109217999126256	0.433839479392625	0.0504659281344416	0.1998001998002	0	0	0	0.0913166954314257	0.0605623885443841	0	0	0.0897867564534231	0	0.0698324022346369	0	0.206466531775199	0.0749703866972546	0	0	0	0	0.0231499070944336	0	0.098417853633603	0	0	0	0	0
esyt1b	0.0645127993393889	0	0	0	0	0	0	0	0	0	0	0.0138421715598743	0	0	0	0.0378032650209255	0	0.198925800676348	0	0	0	0.0272108843537415	0.0267394011106864	0	0	0	0	0.0625160262839747	0.178419852825843	0	0	0	0	0	0	0	0.338705608712115	0	0.123493380754792	0.431331953071083	0	0	0.066721378196788	0	0	0	0	0	0.0161036560130246	0.0361284728494526	0	0	0	0	0	0	0	0	0	0.0697051688489765	0	0	0.107105370263265	0.193547138405559	0.372805009379818	0.0351221978900903	0	0	0.0170583840251645	0	0.116533516334115	0	0	0.0574656435267744	0.0371779283355281	0	0	0.07212375331385	0	0.0621921488631275	0.231857829843525	0	0	0	0	0.0131128452120413	0.0356820509469841	0	0.0894246418543094	0.0580117067624246	0	0	0	0	0	0	0	0	0	0	0.00830451666052132	0	0	0	0.17434244338369	0.0617738727951045	0.0109785270988474	0	0.233524823688758	0	0	0.0222444666889111	0	0	0	0	0	0	0.210952662222597	0.023445232827433	0.0810478590793505	0.0732820847287463	0	0	0	0	0.0254130897742809	0.0239718491566385	0	0	0.0349946098443203	0	0.386996904024768	0	0.0648054540270109	0.113167139755505	0.0151716095162067	0	0	0	0	0.0561759881356313	0.108885017421603	0.0382614018977655	0	0	0.0228874851231347	0	0	0	0.240691265313982	0	0	0	0	0	0	0	0	0	0.0444798417141009	0	0	0	0	0	0	0	0	0.0650279620236702	0	0	0.0961482991365883	0.135036594917223	0	0.047066575671287	0	0	0	0.0639776796718447	0	0.0662296990464091	0	0	0	0	0.259127775906299
cox6c	11.8052848128276	10.0841688561822	9.07964145460691	5.45537764781425	10.8902237422053	11.2975833271774	1.77935943060498	0.603300946059328	12.458880749823	2.79312727349655	41.259100384468	44.8099209502037	28.5646502131757	32.238546828677	23.8140874003836	4.77768508137629	4.1391264256212	12.112932479143	14.9413738884232	4.4695886895214	20.9294963591493	13.9143582338548	33.2340786560693	18.4162329731238	27.9377178923311	23.6787295634611	26.7369148584135	9.30223420063267	14.2376415339592	21.8909282115145	15.7496822852776	24.3102609283475	29.033732201284	14.1301548533453	12.9010807882819	21.0408879471788	31.3575051410696	15.226070683846	19.8462587413903	34.1156288106289	17.1801329680413	8.47343126239183	2.54374340654752	11.9364329597521	16.1680123853064	6.46707095593166	4.25529000234662	4.05350628293474	17.1459056810723	37.4162356656442	16.8152620332168	17.1007188040538	18.7133745076703	11.2249120282543	20.5486687282384	23.3532326964519	30.1777917136384	9.05923064844363	28.3503828715697	40.6852419820299	36.5079368611292	52.0148889611221	33.6819539452177	36.4290871416131	28.0414924723813	27.638407733311	25.3728066824502	52.512542428535	37.5008134149652	27.67152514435	28.5877164158637	28.8554063668691	32.9909062316915	21.854233741272	30.2692558680446	15.319819883578	22.1583063852437	22.0218788605382	45.4763551502972	28.5510221444175	20.1321316196383	34.3191191095644	15.4813792279614	11.7440186620754	17.3453249192734	33.3983248499373	37.8747985383486	36.3855765868504	19.5113371024951	47.0039875040644	64.6181152177093	37.3620831146261	23.7311518365239	46.3683425185819	22.2608922220004	29.4014585316568	30.8773884994107	39.9120702303358	24.7457710432047	26.835312823462	35.5909404193363	37.7346263508181	41.8855633572131	25.3898615794467	89.4681074767103	29.8329186610852	25.1233831768657	58.3301652275593	16.9993992559561	33.6641419915229	40.6271466347302	26.5791121682691	20.9600555743391	24.9795320037089	28.6192087652409	21.9452257130896	30.936960216666	40.1053351012521	39.6270203689136	20.8973942670975	26.483631638975	16.6470610093265	15.2277902961607	29.4499671699858	28.1086927609046	17.1077801786049	30.4330628956488	25.1204041440593	33.1776127544785	38.0607180846264	29.7880083448646	39.5632987607005	25.605739410993	24.4278948867551	34.793657182555	6.46957896487133	28.7861855423233	22.1473462045395	25.4171835711222	40.8405791704094	11.3164706653253	16.4841455514957	17.5446171465794	13.2961587306825	22.607416114488	15.9304535481448	26.9010775017957	8.36722135890375	35.9854228091173	26.4735219961947	17.188126464873	4.61027576221535	25.5331842132958	20.7021069113846	25.336020867362	25.8187559625246	9.13894147330476	5.79687345734676	7.36137824669124	14.9356218470445	2.78164034976983	2.78551049596996	4.80428927241761	2.90260726663852	3.03497254402015	3.26507953751309	5.00261412724996	1.17978996084041	4.2587824684724	9.07810978865941	7.50105906803574	1.17586256198622	4.42850428478667	5.88660512411818	1.17981992936927	13.9222073034365	4.05510859824518	5.7205761121611	6.11026237063458	5.59742987313025	12.3850396657031	1.99583217464155	9.39394256311959	3.73968714706594	4.39208892112126	6.01547741782394	4.5758345142076
ENSAMXG00000000271	0	0.0447319215938878	0	0	0	0	0	0	0	0	0	0	0.0485323808044728	0	0	0	0	0	0	0	0	0.00269084842450825	0	0	0	0	0	0	0	0.00582828700816543	0	0	0	0.164171263462044	0	0	0	0	0	0	0	0	0	0	0	0	0	0	0.0157082537448477	0	0	0	0	0	0	0	0	0	0.00565946330177617	0.0382404190665574	0	0	0	0	0	0.0185633455603903	0	0	0	0	0	0	0	0.0164704681262925	0.0312045792274237	0	0	0	0	0	0	0.137411712974414	0	0.120615622135379	0	0.0111935578835668	0	0	0	0	0	0	0	0	0	0	0	0	0	0	0.0282026984341862	0	0	0	0	0.0327197893808688	0.0193084113232247	0	0	0	0	0	0	0	0	0	0	0	0	0.0207167154890595	0.0536038422988099	0	0.0584392056943162	0.163880694854146	0	0	0	0.00297424128591917	0	0	0.0244306497724869	0	0	0	0.090590377490103	0.0785411775796229	0.0681808884424303	0	0	0	0	0	0	0	0	0	0	0	0	0	0	0	0	0	0	0	0	0	0	0	0	0	0	0	0	0	0	0	0	0	0	0	0	0	0	0	0	0	0	0	0	0	0.0907770515613653	0	0	0	0
eif6	0.044665189737726	0.591741555167812	0	0	0	0	0	0	0.114233493260224	0	1.34282261313281	0.0457011914781213	0.103430952451314	0	0	0.232482924913803	0.0639222073071447	0.403802708540225	0.389194037765454	0	0.176385508166649	0.470630068110532	0.407002201764732	0.22426898373412	0	0.289418427484152	0.174098821593561	0.432388197410575	0.403829756204679	0.371022029486018	0.430231120390756	0.513566511607736	0.311849382286513	0.103571132653907	0.27792743100986	0.467537958168716	0.269445733393849	0.27943923821006	0.229058789081791	0.284171639670361	0	0.4995004995005	0.528540241280065	0.144555886012094	0.597055400241553	0	0	0	0.336592595263265	0.325420764317873	0	0.769467528470298	0	0.130447827391435	0.0835421888053467	0.442634560906516	1.18161408483989	1.20127697918238	0.300796720609353	0.319506526739871	0.594146833113871	0.582135828262852	0	0.289583709131691	0.584067347401595	0.309285605317849	0.0873595638400177	0.336076412619885	0.207853034089685	0.405399539816053	0.247407339204829	0.248327437922029	0.352858242274217	0.294204140898565	0.263739465542187	0.240479018575004	0.366071418783728	0.312144793147199	0.125580517745744	0.0281278127812781	0.125472538338823	0.175781695643526	0	0.177026378112568	0.177418210205095	0.211231001837679	0.355290938722759	0.24046328708651	0.300580808349263	0.300157583271367	0.630835971478964	0	0.412216443666858	1.02651264153256	0.202157748289974	0.325268025726074	0.103611911225314	1.11680195781958	0.396778596827378	0	0.144608091939186	0.2354910770091	0.0863596036140409	0.606825695354742	0.700339414774309	0.479034084682189	0.280319947302159	0	0.276756953739079	0.18349970640047	0.251218409285032	0.346877495965114	0.39364464528389	0.325147269291693	0.369637766358598	0.476400555397392	0.344987845729893	0.748042483856164	0.249575721273834	0.252987755377972	0.343284792563332	0.271109888778677	0.524340255269935	0.543428878030155	0.759878419452887	0.418913449074683	0.299783224261543	0.284591267358393	0.435852129453349	0	0.225783090750191	0.231713732347484	0.396620790861857	0.0824565303993577	0.280549125488944	0.568949466091342	0.339556909189718	0.292648598444571	0.465822914075003	0.620468753391774	0.722961249277039	0.358555265664387	0.302392017611692	0.202170049799761	0.47841569196767	0.323091031780713	0.170628337311001	0.611473047213643	0.352907961603614	0.188335216527021	0.51496742109224	0.849491594425547	0	0.228060572888159	0.931479727649358	0.840390335700844	0.168497024773867	0.117453605825699	0.431632557897158	0.557103064066852	0.284932332112936	0.256775774405156	0	0.575053050951386	0.0878580214373572	0.217587403768435	0.46087099154096	0.814425215647436	0.366300366300366	0.387005750643153	0.394778847384492	0.320247767557699	0.316225371022913	0.152906853690449	0.481823732645891	0.738610274254654	1.70723818061941	0	0.410407945497825	0.254975080984875	0	0.515792289558789	0.987770364615805	1.743679163034	0	0.15757709459353	0.736431254142426
mmp24	0	0	0	0	0	0	0	0	0	0	0	0	0	0	0	0	0	0	0	0	0	0	0	0	0	0	0	0	0	0	0	0	0	0	0	0	0	0	0	0	0	0	0	0	0	0	0	0	0.00902217650986124	0	0	0	0.165477983154341	0	0	0	0	0	0.00647641660605879	0.0390783121786236	0	0	0	0	0.557718176268744	0.132850992102069	0	0.0159925794431384	0	0	0.0392785319255907	0	0	0.0125086068468866	0.0193021873238675	0	0	0	0	0	0	0	0	0	0	0.0237134841985198	0	0	0	0	0	0	0	0	0	0	0.13401232913428	0	0	0	0	0.073118656956509	0	0	0.0800743089587137	0.0447246437925689	0	0	0.0365545174072612	0	0	0	0	0.0482148453508835	0	0.0801436173623133	0	0	0.417710944026733	0	0.0172020814518557	0	0	0	0	0	0	0.0101421318355433	0	0	0.0199761085741453	0.0533276450511945	0	0	0	0.0575009112768084	0.00795068666105348	0	0	0	0	0.0435212144159671	0	0	0	0	0	0.103551827689759	0	0	0	0	0	0	0	0	0	0	0	0	0	0	0	0	0	0	0	0	0	0	0	0	0	0	0	0	0	0	0	0	0	0	0	0	0	0	0
ENSAMXG00000028742	0.561142351474393	0.113478915857091	0	0.164600925057199	0	1.71587037202414	0	0	0	0	0	0.0651160290167126	0.0516945472591551	0	0	0.0136936591511301	0	0.0704448592863936	0.0243950039032006	0	0	0.079869524870615	0.0460804595005863	0.0649866390291383	0.223294033583423	0	0.0217647276470806	0.117733535391333	0.222506618525266	0.0304463725860233	0.510890201455543	0.0216084463094935	0	0	0	0.256898217593458	0	0.349321348454809	0	0	0	0	0.172049622972329	0.260394911097679	0.0370449948507457	0	0.510099979596001	0	0.0453493130683608	0	0	0	0.199219061279783	0	0	0	0	0	0.0182188793899242	0.042111894123264	0	0.362734753760427	0.224921277552856	0	0	0.0795432985038438	0	0.0508026823816297	0	0.0642673471481482	0.224425282095409	0.165294420953318	0.186205869208997	0.018700635328098	0.0842196342103365	0.0497950931915169	0	0	0.0405327499136584	0.0405114161170618	0	0	0.107791143879619	0.048096248065456	0	0.00859970932982465	0.0546139148498199	0	0	0	0	0	0	0	0	0.0679461635875842	0	0	0.0244801037956401	0	0.0155200467490482	0.037897305880525	0	0	0	0.0390069061884877	0.100509863233342	0	0	0	0	0.0222444666889111	0.162209512263173	0.303915314258883	0.0853707993373796	0	0.113368401959006	0	0	0.0686897190783589	0.0580036429664542	0.0794308162600346	0.0311854850278486	0	0	0.0791064139480429	0.0150740891481632	0.035679796442309	0	0	0.0208491004655604	0.234089785268651	0	0	0.017763346045968	0	0.0599867806590745	0.229751290988888	0.0735591599543933	0.28254972875226	0	0.0888354051892193	0	0.0572265714416518	0	0	0.0310269934843314	0	0	0	0	0.0863818943549432	0	0	0	0	0.120672557853619	0.142063616087284	0.100852201099289	0	0.0171473056438642	0	0	0	0	0	0	0.0232703173140469	0.296085746432167	0.15343306482547	0	0	0.119246633653751	0.113370972496202	0.0948154890582926	0.0713292200149791	0	0	0	0.0883873816946732	0	0	0.222444666889111	0	0	0	0
kank2	0	0	2.18914185639229	0	0.138504155124654	0	0	0	0	0	0	0	0	0	0	0.0119422485529358	0	0.0554154775428777	0	0	0	0	0	0	0	0	0	0	0	0	0	0	0	0	0	0.162794862194149	0	0.0619003404518725	0	0	0	0	0.0392281469800211	0	0	0	0	0	0	0	0	0	0.209626027167533	0	0	0	0	0	0.0345708002242421	0.018263239021967	0	0	0	0	0	0.0207335531089963	0	0	0	0	0	0	0.122718961306712	0.026103512641006	0	0	0	0	0	0	0	0	0	0	0	0	0	0	0	0	0	0	0	0.249900039984006	0	0	0	0	0.0306512781066696	0	0	0	0	0.0831780676071334	0	0.0119722769953895	0	0	0	0	0	0	0	0.256155877150161	0	0	0	0	0	0.0142402034439258	0.0177050062675722	0.0779739255193063	0	0	0	0	0	0	0	0	0	0	0	0	0	0	0.00505497794007627	0	0.0472110096074404	0	0	0.0185462348361347	0.0753465943339361	0	0	0	0	0	0	0	0	0	0	0	0	0	0.0419016651721739	0.771076792831765	0	0	0	0	0	0	0	0	0	0	0	0.0380452357853488	0	0	0	0	0	0	0	0	0	0	0	0	0	0	0	0	0
hbae3	0	0	0	0	0	0	0	0.172967999046255	0	0	0	0	0	0	0	0	0	0	0	0	0	0	0	0	0	0	0	0	0	0	0	0	0	0	0	0	0	0	0	0	0	0	0	0	0	0	0	0	0	0	0	0	0	0	0	0	0	0	0	0	0	0	0	0	0	0	0	0	0	0	0	0	0	0	0	0	0	0	0	0	0	0	0	0	0	0	0	0	0	0	0	0	0	0	0	0	0	0	0	0	0	0	0	0	0	0	0	0	0	0	0	0	0	0	0	0	0	0	0	0	0	0	0	0	0	0	0	0	0	0	0	0	0	0	0	0	0	0	0	0	0	0	0	0	0	0	0	0	0	0	0	0	0	0	0	0	0	0	0	0	0	0	0	0	0	0	0	0	0	0	0	0	0	0	0	0	0	0	0	0	0	0	0	0	0	0	0
HBZ	0	0	0	0	0	0	0	0.150872748830765	0.158730158730159	0.0354559636930932	0	0	0	0	0	0	0	0	0	0	0	0	0	0	0	0	0	0	0	0	0	0	0	0	0	0	0	0	0	0	0	0	0	0	0	0	0.0817514429129674	0	0	0	0	0	0	0	0	0	0	0	0	0	0	0	0	0	0	0	0	0	0	0	0	0	0	0	0	0	0	0	0	0	0	0	0	0	0	0	0	0	0	0	0	0	0	0	0	0	0	0	0	0	0	0	0	0	0	0	0	0	0	0	0	0	0	0	0	0	0	0	0	0	0	0	0	0	0	0	0	0	0	0	0	0	0	0	0	0	0	0	0	0	0	0.0437393658666737	0	0	0	0	0	0	0	0	0	0	0	0	0	0	0	0	0	0	0	0	0	0	0	0	0	0	0	0	0	0	0	0	0	0	0	0	0	0	0	0	0	0	0	0	0
hbbe1.2	0.198548458042129	0	0	0.151515151515152	0	0	0	0.583544861160494	0.353675738466645	1.62355014392655	0	0.0197180321403924	0.25676229822929	0	0	0.0430667462599134	0.0248723569868317	0	0.355935219789998	0	0	0	0.0786958420242444	0.0142633819049032	0	0.12591286829514	0.129224009821025	0.0421767769179905	0.0859521290249259	0.0388713179074933	0	0.0521343815819657	0	0	0	0	0	0	0	0	0	0	0.0392281469800211	0	0	0	0.0817514429129674	0	0	0	0	0	0	0	0	1.07469034407504	0	0	0.0149150439098893	0.00591410914139174	0	0	0	0	0.0681282446076494	0.012743009185161	0.0465974339893581	0	0	0.0332195011759703	0	0	0	0.0336208293905934	0.0096685617047608	0.0156806663655979	0	0.0226360084568128	0	0	0.0341174664369424	0	0.0481375578854134	0	0	0	0.106459688575333	0.0469474751647856	0	0	0	0	0	0	0	0	0	0	0.043222683264177	0	0	0	0	0.108052037861434	0	0.0345665354694734	0	0	0	0	0	0	0	0	0	0	0	0.22729339030821	0	0.0138021337105249	0.0245845820252287	0	0	4.00916380297823	0	0	0	0.00789197465097742	0	0	0	0	0	0	0	0	0.0530753886961951	0	0	0	0	0	0	0.0359443294225903	0	0	0	0	0	0	0	0	0	0	0	0	0	0	0	0	0	0	0	0	0	0	0	0	0	0	0	0	0	0	0	0.100341159943809	0	2.94468975821185	0	0	0	0.0443514050525121	0.105069608615708	0	0	0	1.45918786750604
ENSAMXG00000016413	106.668366264841	167.782745342529	88.439936832587	467.160688366929	147.968701081027	132.25389269767	215.425089264034	868.991724041504	691.551000434116	695.777795803639	1.89816220329219	7.26751545474638	4.41054222519735	2.5116370707524	0.936317794098257	3.3434987634441	0.295148075809507	7.5513077329861	0.835343647650004	10.6037188062279	0.545018530630041	3.75143471798807	19.5714477573721	2.53575743765694	1.26596050631754	0.772557677922738	0.473175252853712	1.41435988298609	1.0268431826202	1.13339626543669	0.790873460077848	0.536017780120828	7.46949941740576	4.2048249578034	1.03956493316801	0.722831524849043	37.0298814929384	6.86290491463162	16.1096662202726	2.69393594804966	0.604156597390044	0	0.066721378196788	1.87876552611058	1.26755377594047	3.66231068401792	546.386507693935	0	3.29859010278143	1.61803822984083	0	1.95029226915132	1.07408183316132	0.783190996622996	0.473281534832034	446.267083926993	0	1.52058167781438	10.1093285609958	7.81562357382449	0.892291123766233	1.12679787045954	0.692463918416731	0.33528472890426	1.07402769414419	1.08429374851911	0.432704679552275	0.632445400612233	2.64154242649173	3.22614189343339	1.38238227003373	4.39852754530183	4.92249797104864	0.947270128090233	1.0601063530564	0.468631776183986	1.78144768253868	0.842391602117935	0.760242357832979	0.612089581807024	0.708454608833654	1.38018810442575	0.428549408636376	0.568646280151341	0.343692303585841	1.99546814382861	19.4820903940248	4.43171787397542	1.16556452194586	7.79745759225705	1.26161446381565	0.367863449087699	0.191857564943786	0.654118185564726	0.457108993055406	1.63999668868967	1.43877396650945	1.26539697604093	2.74221536808176	0	0.881099216386561	2.86170286427383	0.431277155496996	4.23791500318178	0.869232380589466	14.1697914980445	4.46741102993819	1.65298048197965	0.630783696768547	14.7453867919271	0	0.766395285065763	1.36798210929971	3.22731421193548	6.09492339212589	2.69936540430784	0.308782657534313	0.504635647099986	15.1421700798587	6.30125771212169	4.5132376747291	8.81474316627247	5.34066105199612	56.7218342993341	0	0.395630661918894	0.802803657988095	2.55913339551542	0.810835187321822	0	1.87770381547217	1.10562352851884	1.80906402578131	1.21741723955785	0.767742722006256	0.324184555314556	0.697951021146453	0.657729974795051	26.1286327795155	0.623384994597065	0	1.05683326967272	0.840382308271283	5.214342637026	0.327050550583117	0.792684015135289	0.710570833710428	0.478976120835074	0	70.9696321813638	0.346320346320346	1.44231730076839	3.63681123267263	2.11463232452513	0.451161741484322	2.24822712772947	21.9429537370792	4.91215650566351	0	0	0.850528318550952	0.301177351650538	21.716432424686	382.468911253173	5.86722971640401	0.690979895033094	0.699294048403426	0.0699302568470614	5.78415330826157	4.08085705543862	3.31297641673334	0.224075447578043	1.44894258369478	0.935512317406347	0.632226343201696	1.73306775467515	0.225988700564972	504.993980825729	0	2.08261843250217	0	0.114580030123965	2.53655772273625	3.26797385620915	9.86042867497708	0.806070294451079	565.413330064369
ENSAMXG00000016420	82.4806968206205	147.937174265558	86.7529360283887	398.539214045433	102.957417529274	87.6215420900293	170.724904231366	875.705864256197	573.955995602523	584.565863364948	0	5.48185480614929	3.50760240743606	10.192808083135	0.369167158889545	3.3654742634045	0.188395589650063	8.95404596223381	0.411554650440723	6.68724100220537	0	2.80277305095993	14.5500436811868	3.35826042832991	0.562362446249118	0.938302495676638	1.1747541082468	1.08959260265728	0.928239309762902	1.10086333935146	0.674812941300641	0.411564582735813	5.93146203465757	1.78573574343243	0.321122924307845	1.29085550160985	28.8452800548198	5.47626201400128	7.003938328446	0	1.21477162293489	0.71504677055922	0.357873749182425	1.49072954380775	0.47565001755369	2.6401522801275	553.84828169166	0	2.18308812505234	1.38567657184087	0	0	1.96018212340932	0.573316655776864	0.941244761052706	453.806926058744	0	2.58011788006777	7.82442783740731	6.5509925642803	0.422486508044065	0.434691925211564	1.21693754730703	0.121613075837914	1.07364446633171	1.00736997419776	0.349628862245984	0.738581799093236	1.67936214029256	2.04286389596601	0.944288205752586	3.06384335578969	4.38777622402214	0.769002242293358	0.962724308903015	0.602296694993758	0.786902880273113	0.815655311475518	0.884754557437883	0.577113502811837	0.655110508280057	0.789338100333529	1.21132836569759	0.188772956634227	0.831488955983086	2.22438012550586	14.5277638927672	4.77872290233334	0.964066710929643	8.28234285908289	0.800722690500807	0.478927203065134	0.816127043588299	1.57211170619144	0.404084350045476	0.8512739865792	0.266560042649607	0.918186095337345	1.84422067022055	0	0.736455440030856	3.25464380954642	0.748847966256727	8.51084716111426	0.282360210650982	11.2581532879273	2.08558789481216	0.378787878787879	1.91546192243848	14.4459949847059	4.66248280050966	0.728906398233926	1.73920319641197	4.17967426180711	5.64563607305578	1.45512576025831	1.02309934376798	0.385905051375328	11.1062080387991	4.03609660353828	2.30765832376469	7.20671054846532	5.35858444765356	40.1910506774099	0	0.505475533222481	0.569792223080709	2.00096078879771	0.951212675920195	0	1.41838817066368	1.51915550884075	0	0.78870673755415	1.04519964697772	0.076154052273748	0.726825196598873	0.282622005000454	25.5978553389604	0.560273277808859	1.25383134536453	1.00874053109272	1.51638125952588	8.2735148079541	0.694793581393864	1.81497878148938	0.659012973389862	0.916951456149096	1.25425170068027	58.7627359676687	0.527009222661396	2.28888486230666	0	0.242072137496974	1.07071489514572	0.581577424254677	21.3274744749551	9.55028252316554	0.681948512887277	0.750750750750751	0.778403741216343	0.557094478905843	3.21089276059539	471.008636412875	7.56104012185223	1.44830637944481	0.878774040515503	0.397724459757274	3.74437827150694	3.27623740952896	4.79124897563205	0.455400011470527	2.12919560978221	0.604354456857041	1.16671867484559	1.46663185044928	1.07614068135326	446.082466675635	0.585445816989638	1.436085890072	6.63129973474801	0.441940902863443	2.25861192242992	1.99600798403194	19.8987278513117	1.32291711892102	467.901247852431
ENSAMXG00000016426	16.2975143741037	24.6171122167553	14.4318563593763	77.3595350058438	17.0347372771953	20.4271293994482	17.9575043431502	590.21138739579	111.894613372297	113.308773137912	0	1.18442870120932	0.0892331304766834	1.01193313918943	0	0.315971309910706	0.0658225449738386	2.17171767229749	0.0928954166749255	1.28101690496712	0	1.40821481334452	3.07766750339151	0.65803782282671	2.00577663671374	0.274483970136144	0	1.79469838047096	0.126783614946636	0.226828317226162	0	0	0.434562936114536	0.825245923285139	0.370995400152111	0.265806196375145	0.192522428862963	3.17179780947726	0.687468125194524	0	0	0	0	0.248227921595606	0.0914578379367112	0.30993336432667	101.451509864419	0	0.254375110061582	0.33427303982703	0	0	0.6114733230526	0.19040365575019	0.232574149711626	66.8586090784682	0	0	1.15062324173972	0.645354420992487	0.206230591642808	0	0.343936539388116	0	0.10233005536056	0.356016489598635	0.124035430070846	0.0205431611816426	0.258307224741522	0.166398129694218	0.257585208270561	0.225764440365038	0.542564158211709	0.175141586053413	0.290538289100091	0.164240263594486	0.126995415465502	0.194743842038522	0.0954778545513001	0.125846375147804	0.0534679319438271	0.122512067904559	0.0436551591667103	0.046863465147075	0.239065974128771	0.410422569014381	0.740367624828901	0.407516439029067	0	0.929164670358956	0.524606224911144	0	0	0	0	0.344013856748177	0	0.0837942014412603	0.262735829064559	0	0.0464513865674769	0.673231292999226	0.260198177524525	2.78956684499143	0.493318127691617	1.07244668265954	0.665621457819554	0.421496311907271	0	1.37313596792354	2.17379501770424	0	0.607373830935893	0.666198466013136	0.619461324286996	0.417996656026752	0.0679071030829825	0	0.230712440014766	0.281750549114602	0.181714310481927	0.551532323384287	0.38053359265993	8.35995043593104	0	0.412353155224612	0.0812287423112172	0.28324128740114	0	1.97472353870458	0.239537566178432	0.295773854403634	0	0.16767270288397	0.0379709825751161	0	0.129663186395423	0.136288397744515	1.41622212810812	0.0786831586567211	0	0.0437393658666737	0	1.25524148673211	0.208683350288825	0.307881773399015	0	0	0	7.42229626027108	0	0.60143140674806	2.99962504686914	0.899021388776511	0	0	1.81782362400293	2.04351942441633	0.200924251557163	0	0.183688438918515	0.216319113956909	0.849617672047579	81.5548160874327	1.72532781228433	0.0895904819072022	0.286845055082786	0.0364872951238379	0	0.168161704076732	1.69456383957653	0.152439024390244	0.407405710427954	0	0.164857441769402	0.346456084711745	0.225988700564972	61.0376673312475	0	0.339625412641405	0	0.051037073330067	0.643444447735073	0	4.20301001558012	1.6173912046577	65.636750199133
ENSAMXG00000016437	14.6059933239483	15.751847826876	11.9620220188292	78.0755965268776	8.19842298423662	16.0816203666579	47.3792053521801	498.958617518947	83.8715379988159	77.3592409608559	0	0.922778656699985	0.183625838043155	0	0	0.0638264232825498	0.0239112033552201	0.0617379225189072	0.0901144453455889	0.354408846044797	0	0.697314250669243	1.792072785652	0	0.401155327342747	0	0	1.64305252174509	0.042015394440523	0.0406294209704641	0	0.129929409153487	0.481106438829632	0.218385931542162	0	0	0.334994661235796	1.48155387440793	1.32948147907228	0	0	0	0	0.14768378522251	0	0.633697614880156	32.9934325844078	0	0.140732143033954	0.0339454835534132	0	0.857191839533688	0	0	0	39.5905584896151	0	0.419181757209926	0.771464351691716	0.610544832630641	0.070323488045007	0.145898075604383	0	0.377729092694719	0.177496324992197	0.0754670972705481	0.0187989713202894	0.0300408555635664	0.085603865095646	0.340653367331923	0	0.0384142593730793	0.304615674636094	0.129731781019755	0.121717653839253	0	0	0.131401323714691	0.0510188653938306	0.0923473822600593	0	0	0	0.0485677374233844	0.138641393500827	0.0260722427580449	0.462352221226376	0.406745017676953	0	0.204366655701001	0	0	0	0	0	0.310984795491621	0.116643921102052	0	0.225415370815762	0	0.138991959321699	0	0.0706399270995952	1.2084613465813	0.448390614955073	1.3056534721846	0.368028409780605	0.422386483632524	0	0	0	0.0999853343770341	0.0461826841029763	0.0974373964727662	0.500278025660061	0.22860600347409	0.0775301980121257	0	0	0.276859081454448	0.192940112630838	0.33666113713687	0.192152404416653	4.03698461624776	0	0.134386926839757	0.0418592190744089	0.210835990927941	0	0	0.158961899054211	0.236278486131338	0	0	0.410040636903081	0	0.0473389815572199	0.0705310636437053	0.798155687220536	0	0	0	0.518209685398768	0.461495446063347	0	0.219683655536028	0	0	0	4.25161464273617	0	0	1.49981252343457	0.4516711833785	0	0.371830147988399	1.82070449397173	0	0.222000222000222	0	0.188372844091857	0	0	16.5121533632488	0	0.157376516450952	0.0662839871143929	0	0	0.0397677563031894	0	0.128040973111396	0.386148082728391	0	0	0	0	21.9922824680399	1.97074799904782	0.193141797034717	0	0.0314228255404726	0.559075770214518	0	0.36357356456612	0	33.3731693406747
ENSAMXG00000016444	24.397532756378	49.4761408800786	34.9890518854064	229.968707331645	24.600258906516	74.7249069084163	9.765625	495.370870257671	259.225126153225	372.846065557612	0	1.56913304513398	0.423496310010053	0.576516791184689	0	1.08265998369066	0.137127419785607	3.65027478647773	0.270463248271671	0	1.45641795083288	0.571890712235188	9.18566550775894	0.0998186433508242	7.44408992575287	0.965869380321389	0.559843190854508	0.62458767458771	0.167093638565229	0.506225036433519	1.70032380584897	0.196076422603322	2.56025658672034	4.63196637729123	0.452576096255209	0	1.01692733771934	1.18366632963532	11.098643440662	0	1.17041198501873	1.39488458428166	0	1.09062055456313	0.324387141671191	4.29086315853974	218.603455730765	0	2.21308580536523	2.02433570171807	0	0	0.798486891918484	0	0.305642788850556	267.019499903674	1.76025347650062	0	4.04962714246317	2.45414837477007	0.163358879794073	0.556981461204874	0	0	0.160841522847538	0.367474737087718	0.436429265738789	0.323030743935815	0.482988757170668	1.76227250079519	0.684325416123524	1.48779504870284	1.96152100808963	0.460636158260945	0.595267581976111	0.282814039588099	1.155089872411	0.261961873525729	0.232356180961608	0.328902902401704	0.476807747574697	0.337643283807702	0.422678680192384	0.221967711847347	0.376136006563171	0.801748091449683	4.52989138787658	0.998373025827025	0.16518675499258	1.21041447853957	0.496777667289749	0.654450261780105	0	1.32768255830156	0.528742026197867	0.297676431481291	0	0.12293318581351	4.42666969171432	0.330360092500826	0.761271242276546	0.480897032493754	1.95587241948878	8.37987740476554	3.43544074420436	3.98106779503081	2.95416878494157	0.422386483632524	0.393339689454754	3.27486532416751	0	0.252131042327368	0.155532793929115	0	0.669073512312775	1.71461977299547	0	0.275133439718263	2.93461673905388	1.29806622597016	1.66168414641174	1.56299879567085	1.302762541731	29.6770763914704	2.77397711028874	0.161603102779573	0.280271097526923	0.718782247197142	0.661982433702035	1.97472353870458	0.963652443573775	0.24664730285675	0	0.425822483407682	0.290557594834579	0	0.629482731634104	0.413365163257556	10.1392795512879	0.158730158730159	0	0.428680185218104	0.277402547808789	2.36559558357755	0.429145297215768	0.724025352311625	0.139260364401077	0.11001100110011	0.125181513194131	5.17377132968524	0.264424348193982	0	20.2474690663667	0.880857809045092	0.596302921884317	0	9.90903248127403	2.3564850802312	0	0	0.272447274448822	0.889738976536328	53.5310315177447	160.599808995906	1.46707192683219	0.440061782409289	0.418058347873854	0.0536233368196453	0.814747605293826	1.41172936343852	1.37987551573852	0	1.13633155732694	0.611378723874299	0.295645415840787	0.606578221029776	0	220.351822206675	0.906125407756433	1.13623484999299	0	0.0469501201923077	0.365914601734229	4.34782608695652	3.45394886337814	0.0886965160008515	128.854435338672
ENSAMXG00000016451	27.4068833132655	93.7044297187414	138.014433851414	674.482047580365	26.5928350648825	74.7378600888838	21.9714889961751	1761.89820814085	643.549143342284	693.795010393527	1.75466796626876	1.52311430536952	2.04519710990296	1.98372594916685	0.995289895704834	2.14672039106974	0.224663567872221	3.5602749076912	0.619741857135428	2.24104730333693	1.1957209568443	3.37080328678428	17.333653851818	1.85861060783529	12.0346598202824	0.335457900033546	0.288859698932822	2.19762207604601	0.681406287013013	0.719122929046977	4.18246175336953	0.710992773195294	11.5560277767391	1.28739811593276	0.536706919685643	0.477642233108884	4.62329126235129	0.372772086001117	12.2408852172727	0.284171639670361	0	1.78266067565639	0.0218055900810732	1.26323657877184	0.81261301439889	1.73613009404717	480.554497451648	0	3.74913757630338	5.7087525832031	2.24315836698071	0	0.139750684778355	0.48599803036534	0.496387151618192	320.564329313556	0	0.555555555555556	6.25199622806527	4.7647717227935	1.26807910830518	0.972186632619435	0.888739854047027	0.462307770684937	0.160841522847538	0.493403148138993	0.268456154918022	0.922878371258515	1.04290711432955	3.49695164519872	1.0390390054069	3.51487140918534	1.11096425570172	0.804626566714035	0.92586595890972	0.0859896649469169	0.859838410213258	0.629709483816607	0.399166428086871	0.625494070353656	0.424911808982596	0.301999056487083	1.90257703798103	0.350647584718755	0.711368863301389	1.35087968249789	8.11866885886528	2.03657791619769	1.27454778938597	3.97767780661863	0.914933981083947	0	0	2.22242679890476	0.244152733815135	0.884514407425505	0.304497426996742	0.943397367894876	5.58355072969717	0	1.04797852177053	3.20614015574823	3.75023157132886	4.35764572172455	2.72317707904218	8.41250332551294	1.27519496598946	0	1.04966680216624	2.7307531272921	2.45760629147211	0.94446609647716	0.495525761615159	1.57196790878825	0.923581973551695	2.0776535540012	0.571511488894361	0.914517955463378	17.0636081217812	2.19454732432811	2.77714834081866	2.17264581227596	1.53369853758288	25.5414604619944	0	0.541578759106828	0.611634487964888	1.26665108031864	0.765605119827404	1.72294968986906	1.65259733602865	0.861810850812288	0.44907490569427	0.807299735500029	0.676187260802382	0.0720378054402951	0.662019397500961	0.403330542734883	4.80142484706263	0.79223141713297	0	1.01208265714864	1.42845124917315	2.40075350915206	0.473205370771221	0.86668842714861	0.419573294522552	0.173882802990784	0.856272741654801	9.31373654905111	0	0.663545931491246	11.9985001874766	1.41765256390436	0.227246903760936	0.515092201504069	12.2073119720483	1.22481198999572	0	0.433839479392625	0.630654140827802	0.819536883355107	178.042556751962	190.205983350744	1.6284278432616	0.576815108409466	0.59191680757573	0.291641819325427	0.704542879405115	1.48125023458957	0.990831789669383	0	2.18868028290075	0.849864825354973	0.244558571777941	0.257673884442894	0.370027752081406	332.290845780263	0.739863865048831	1.25473114433394	6.63129973474801	0.09683884556388	0.478246599984954	0	12.40929515877	1.43301921360703	160.843579679342
ENSAMXG00000016459	60.3103638218927	171.832377444321	173.740161990852	1139.71402394401	52.5082138327621	186.991104379712	50.8107636967105	2636.4093771977	1062.90335060717	1111.0057430301	3.80695281917686	4.5452337279625	4.06725800146873	5.09986503840117	0.446428571428571	3.91886285755706	1.02337540807626	6.80142529047951	1.64931261228937	0.39018786313769	0	5.51523908075358	31.2520383766942	2.87617149533852	23.1115309357257	2.21743839054652	1.62663683318236	4.66258187956773	1.58637036305436	2.1124756740179	12.1034094633132	1.95635299295899	17.5384190238327	6.00172916010627	1.84942530122383	2.35424334327354	10.6974767833791	1.56381794086185	24.9257868430712	1.58144088790283	0	1.963001843684	0.274203545302776	3.44353495768692	2.19955107319738	9.48582443874742	873.903484888066	0	8.02189512866398	9.73526372368617	4.60800324079349	0	4.8648301349015	0.805760821509401	1.07507263877609	583.571490255568	1.76025347650062	1.80470217288439	11.3618916727741	9.01587005681095	1.96244205793682	1.55995225070606	1.93585774422337	1.32786523866416	1.84943371204708	1.91990971901422	1.27939702691311	1.89484647162433	2.80388511320222	7.67177841412933	3.45478452728735	3.76886106211797	3.36132828515999	2.17742508153166	1.98445218835192	1.40787486444994	1.14628276327116	1.19221997693222	1.43503737774073	1.89052430040275	1.27949223850529	2.10245576532255	3.31318319045229	1.33796975236859	1.98796910124113	3.48388314029706	16.1799075529852	3.31806780270645	3.04485923843116	5.34453548599448	3.3710297897881	0.950939825347467	1.78703686924841	1.11415298805408	1.9726022357668	1.68717535748139	3.45631799569271	0.788555482828001	9.94664935554486	0.427167876975651	3.18932952293435	5.38394167531719	6.29383581408532	7.39408345064846	6.00941538069441	16.5619960768182	4.44188883872534	1.66568300757845	2.18182040612212	3.71794609423588	3.37583865631712	1.57458301463951	1.14294746047006	3.45499022441413	2.69464284835205	5.87406139916226	2.07132052556142	1.27446033954361	29.2434871574148	4.6842473001539	6.60573186177172	5.29001428152714	2.43855597633651	55.6436880437324	0.721761097076867	1.40136771234473	1.23887377589622	3.04512340852037	1.82658664413615	0	4.08906187206082	2.43511011247428	1.30982781240067	2.39090200017053	1.18686105909006	0.315717026067375	2.09599619436996	1.25689527261215	21.175330535708	2.00854041964061	1.31193961201263	1.65684341224607	1.06673208888639	7.44919938328358	1.01009061052846	1.79573392203523	1.15357915903446	1.27275173967094	0.125181513194131	21.6255191494873	1.53556222773362	0.629359146444839	40.2694979809058	1.72897667536755	0.669033243464067	2.37472495920996	22.4818227579694	5.80523488114598	1.04799065532199	0.750750750750751	1.21068115538354	2.43921121818973	273.647956400393	417.001089107321	6.00091754328677	2.05918040663698	1.14666576737035	0.338541080374968	5.44524971231357	3.27574619133324	4.25427105391248	0.681029719392616	3.86797556306888	3.24340643850232	1.33182542062602	3.01754039058455	1.62897533933437	539.994796283044	4.53556737047186	3.46576249053435	11.5074798619102	0.248230011750291	2.37963937354723	1.99600798403194	26.0156601118448	1.95658035119431	381.385929951297
hbaa2	7.86034644214378	31.9083709302903	41.0751380694762	220.987519179924	11.851156862062	12.7493641750312	3.30906684315023	411.594901533194	120.340710713113	133.075255034582	1.32520540683806	0.631853387124061	0.058300879177258	1.62133782857409	0	0.237076888799284	0.0647346981002103	0.40571626678068	0.169118890580078	0	0.266581360631265	0.262120679994953	4.65398364520398	1.79994306778244	0.401155327342747	0	0.334214680332221	0.343211120207904	0	0.378359084318355	0.342377888109173	0.120661055327541	5.0219476369428	0.633185124637016	0.174428745857317	0.389547076573226	0.66169470944805	0.538142576072386	0.164041994750656	0.648634624116235	0	0.396919901563864	0.165208873536487	0.56461026522595	0.580623955091397	1.35749677594516	63.8905584219349	0	0.657992399413649	0.501748432580843	0	0	0.20172271196014	0	0.350593220039442	55.6263895410645	0	0.473484848484848	1.37465483360239	1.69886696195732	0.0700770847932726	0.460982780391293	0.607958159925029	0.264288816681698	0	0.242942922685504	0.144086115123552	0.236615036110787	0.314370955625668	0.868377385082762	0.585883608140153	2.60542584519551	0.539434783962043	0.271367051978851	0.256924711210231	0.124419313510024	0.506194113939107	0.224757569425859	0.207982099639929	0.130960168148752	0.434881605610592	0.0315465374520493	0.283605852733612	0.20105882241371	0	0.622464487274488	1.94024683699024	0.214445477109545	0	0.234732658202868	0.33485114661069	0	0.0940273807732812	0.226695683714182	0.184512094717873	0.254894762723551	0.29848375615463	0	1.25162234797062	0	0.294014928897619	0.640754878096941	0.230445914265176	0.330399652514952	1.10417118480197	2.18355664723669	0.334567397625146	0	0	1.05612996105063	0.344797984409283	0.30565790305757	0.0654795262061908	0.530812655395525	0.645885187470865	0.703038184628379	0.230606032653814	0.16367685582045	1.17384669562155	0.752369917743418	0.220587773725384	0.349487315112766	0.189818484323334	7.57301970668925	0	0.631803538714686	0.0993588305800116	0.283168164703127	0	0	0.592943740150763	0.158361296565645	0	0	0.101237389562312	0	0.327788102391662	0.349708581460655	3.74414665726989	0.213158780647236	0	0.250572781981905	0.100462125778581	0.95667240020989	0.0663130477617675	0.714285714285714	0.127681307456588	0	1.15448700535905	17.768341250783	0.141735408339711	0.120286281349612	3.74953130858643	0	0.991796755531883	1.86031266786642	2.24935699120709	0	0	0	0.208631297546331	0.420012193952539	13.9726279800596	70.7245893820153	0.690131124913734	0.188602437266348	0.0769852573232226	0	0	0.640658720021385	0.858046456612368	0	0.599697919303565	0.0795026315371039	0.134934176875796	0.607034190711919	0	48.829299417011	0.744989942635774	0.678555870209832	0	0	0.319028855399511	0	3.88695738926858	0.0570658997009747	52.2591802861201
hbba2	12.9162262599029	35.813268154453	26.5267881190443	257.780064906357	12.1816958589074	14.4988179997687	16.3029709215751	431.58267798699	143.542265021486	149.44437970198	0	0.573832523895806	0.276894431343181	0.529023495877416	0.96733214456371	0.0999363366485549	0.0953604218378179	0.171807912272168	0.126510449954306	0.831117021276596	0	0.49567443130984	6.6914307120926	0.576243057068637	2.40693196405648	0	0.404731499249328	0.364047001009525	0.0453965584273457	0.442043558161607	0.395929088130164	0.14147588867152	3.85077048671894	0.401761321634044	0.213675213675214	0.18671346950969	0.454321096351705	0.596435531155892	0.366461448255643	1.19345984007638	0	0	0	0.352908706632384	0	2.48874408923279	75.4105266191273	0	0.821156006670779	0.741163802999277	0	0	0.360981569833317	0.170412910482098	0.504802712633151	69.7270127943185	0	0	1.64357637566696	2.27749344317915	0.561733057583967	0	0	0.0374536043476144	0.151777312327353	0.32109821312606	0.0602499229347136	0.178537154344383	0.596837894693869	0.702166510521356	0.360539853337653	2.4701138479294	0.550885757611935	0.183423251973837	0.2623676295707	0.317127007282633	0.0505653202807387	0.318894925294151	0.11439206719311	0.468631589552538	0.215698887225484	0.0667387445107383	0.423320900179245	0.440641588436009	0.250257094922989	0.807246881279806	3.17292888141977	0.527520251354545	0.329689266374169	0.461365842383053	0.151863064067976	0	0	0.490196078431372	0.476152949698714	0.366810481627186	0.553211943184142	0.703559201601286	1.09129441988014	0	0.496721352363203	0.347931417178467	0.720629553538658	0.929415355893747	1.87411808362682	2.37227174490106	0.451302753420174	0.711743772241993	0	0.965002473866393	0	0.117030099674548	0.31127140393338	0.0983416699114426	0.499606958048702	0.646036464137758	0	0.268355517389437	2.64115506514849	0.901548632577323	0.405473292039822	0.808310567351391	0.539610298584626	10.0766463335014	1.64679637954158	0	0.160321274568276	0.334474433073199	0	2.7527686390477	0.378461597657025	0.371035836026219	0.306175561066716	0.535156450711931	0.223217529917883	0.0535011128231467	0.263120469338584	0.220118671668034	2.45255392177752	0.102982369418356	0	0.173242864877887	0.483626574546124	0.515100161777957	0.0443026758816233	0.332446808510638	0.132500390101639	0.297133266931925	0	19.6580434676288	0.141735408339711	0.120286281349612	5.249343832021	0.42966400274985	0	0.620501365103003	2.41267101244327	0	0.354091851332808	0	0.275741019659606	0.212965329244399	12.0840200223153	78.0650394928387	2.9456539283147	0.169320371483361	0.121012194445494	0	0	0.211690556418807	0.667320152936867	0	0.980343469477735	0.566060427734419	0.0832417673892052	0.175162024873007	0	65.6072860024186	2.99978065357335	0.669091513065661	0	0	0	4.34782608695652	2.09054799625519	0.177393032001703	56.7377992295796
ENSAMXG00000016478	0.106166128758281	0.167737654940476	0	0	0	0.370027752081406	0	0.111103704197498	0.269687162891046	0.520833333333333	0	0.0313356835095965	0.10957265944308	0.145607035731967	0.313440320962889	0	0	0.0204819400493615	0	0	0	0.180079090084608	0.100832037027971	0.113869374657919	0	0	0.208447972225319	0.149464456903923	0.010987139553153	0.0831762608739174	0.0335156585156585	0.0653159331687372	0.0307662014817003	0	0	0.0787767545552658	0.110433783903172	0	0.093506882106523	0	0	0	0.043129288668642	0.0457684755893836	0	0	0	0	0.0613852345805806	0.203366124124214	0	0	0	0.154461624009515	0.199218221206723	0.782737606549538	0	0	0.0728036506528007	0.0497748673737275	0.0294377391816309	0.0222037684235768	0	0	0	0.117858535424468	0.0231070689145223	0.0318207853369821	0.0648513920308256	0.0248283122209918	0.0794022962197896	0	0.0370048291302015	0.0599097866660374	0.017971001991187	0	0	0.0578190028575288	0.027579131422835	0.0492837821403721	0.0181377928119927	0	0	0	0.0386000532680735	0.0333749494514235	0.110704410660278	0.0905716262884141	0	0.0850911751942206	0.0993101330804764	0	0	0	0.552078912515902	0.0201415954157729	0	0.277731489196245	0.0422113692101831	0	0.081078013264363	0	0	0.141675167176697	0.0746112752559167	0.0517520001370429	0.0088083531374473	0	0.116762411844379	0	0	0.0342583076396026	0.197491819205827	0.0662361318099023	0.0641951532659284	0.12098335269067	0	0	0	0.0758918460656265	0.0958304796472532	0.0306292785273443	0.0578951634380464	0	0	0.260579528872212	0.0222031275325442	0.0487680404374717	0.641717074461992	0	0.136146183371216	0.152439931231001	0	0	0	0.0291538389775166	0.0518415458965272	0.041128906217868	0.11808382433741	0	0	0.0762096374707546	0	0.0386124239335249	0	0	0	0.0962834585018294	0	0	0	0.119260584376863	0	0	0	0	0.148359147825055	0	0	0	0.0397576404117333	0.143272633494276	0	0.151203580500786	0	0	0.0258277136533043	0	0	0	0	0	0	0	0.102193063134874	0	0	0	0	0	0	0	0	0	0	0	0
mpg	0	0.0276349969601503	0	0	0.469043151969981	0	0	0.0417125504721861	0	0	0	0.0235846275397696	0.0485323808044728	0	0	0.0204501361310771	0.0442495497608312	0	0	0	0	0.131462060421874	0.0992324161798416	0.159945165826062	0.371581450653983	0	0.124396676120814	0.118006264737763	0.0415158839627648	0.0339117706805669	0	0.294247881089702	0.135257187903592	0.165049184657028	0.10673497705198	0	0.186136549772913	0	0.123493380754792	0	0	0	0.193140469674912	0.224589175964445	0.52994713985632	0.457812571533214	0.838996560114103	0	0.0533485741447824	0.0820908069138967	0	0	0.127536379752324	0.19040365575019	0.168861870989531	0	0	0	0.0840121905683977	0.0928597228871962	0.12987012987013	0.0900746719030076	0	0	0	0.0676499698904317	0	0.0198834827908456	0.0872354311751281	0.179097043032626	0.0711912811604624	0	0.27356787218909	0.0975847340396233	0.0223817385645852	0.0564193992462368	0	0.0162098724607235	0.0807096755045844	0.0283858661095467	0	0.128333461666795	0	0.00685021591880576	0.16247217663975	0.0696747173869291	0.173808299332893	0.152854009181176	0.282313792093165	0.169349577236973	0.173810268710675	0	0	0.274604569420035	0	0.102743839656819	0.164687669834159	0	0.131623277413907	0	0.103296290435475	0.0560695262125035	0.0616848390911596	0.124205087440382	0.113576046843067	0.116298884589301	0.170123826154185	0.422386483632524	0.21732032742473	0.276502792678206	0	0.197310568012154	0.0449848739132044	0.0168819110323289	0.265377771246276	0.0821341743872791	0.429036459748461	0	0.251509054325956	0.117388578267842	0.123538418131199	0.0593137237779061	0.186445053833218	0.055789873022249	0	0.129412982710426	0.271668501138991	0.155581499638555	0	0	0.192271760723869	0.0612144955925563	0.305819749839445	0	0.154403777493102	0.201581421154175	0.0674007370521913	0.0576013640002995	0.309196376115138	0	0.409383059728988	0.0450180747570149	0	0.134552991343383	0.124014088000397	0	0	0.0963669654042594	0	0	0	0.105446301470976	0	0.670960815888352	0	0	0.0736556011401887	0	0.176584849019954	0	0.0205358656468354	0	0	0	0	0.054600650839758	0.105885667736021	0.0620940600822125	0	0	0.062142679592344	0.0972762645914397	0	0.0864633049733693	0.0548083352516251	0	0	0	0	0.0386518943274555	0	0.021952932911837	0.301114122252334	0	0	0	0
ENSAMXG00000027623	0	0	0	0	0	0	0	0	0	0	0	0	0	0	0	0	0	0	0	0	0	0	0	0	0	0	0	0	0	0	0	0	0	0	0	0	0	0	0	0	0	0	0	0	0	0	0	0	0	0	0	0	0	0	0	0	0	0	0.00521144391391945	0	0	0	0	0	0	0	0	0	0	0	0	0	0	0	0	0	0	0	0	0	0	0	0	0	0	0	0	0	0	0	0	0	0	0	0	0	0	0	0	0	0	0	0	0	0	0	0	0	0	0	0	0	0	0	0	0	0	0	0	0	0	0	0	0	0	0	0	0	0	0	0	0	0	0	0	0	0	0	0	0	0	0	0	0	0	0	0	0	0	0	0	0	0	0	0	0	0	0	0	0	0	0	0	0	0	0	0	0	0	0	0	0	0	0	0	0	0	0	0	0	0	0	0	0	0	0	0
rhbdf1a	0	0.322720886753813	0	0	0	0	0	0	0	0	0	0	0	0.10101826410215	0	0	0	0	0	0	0	0.0182915675873422	0.0343006701046746	0	0	0	0	0	0	0	0	0	0.0411243394402977	0	0	0.0830047727744345	0.0793688588345477	0	0	0	0.606796116504854	0	0	0	0	0	0	0	0.0154665883026193	0	0	0	0	0	0.181116645491104	0	0	0	0.080540102836031	0.00733177606409732	0	0.0828726992466872	0	0.243950039032006	0	0.0595379066257479	0	0.0246749080859674	0.0287369534231459	0.0287821136432975	0.0232430572987849	0.114726835685656	0	0.00675491284811443	0	0	0	0.0119059525000119	0.0961377246931831	0.0238808251302699	0	0	0	0	0	0.0196304783188722	0.0524433709618604	0	0.0594643451786309	0	0.049480455220188	0	0	0	0	0	0.13401232913428	0.218593568977201	0.0375186622292234	0.330360092500826	0.0552626501688937	0	0.0268773853679514	0	0	0.0267351962454374	0.0216900324096744	0	0.170363555828137	0	0	0.121054696686015	0.0861628837754187	0	0.12416003471474	0	0.0428864281609442	0	0	0.0386845568401497	0.0766990520388129	0.0870230052449216	0	0.285779606767261	0	0	0.0177075143607941	0.0727117495519971	0.105280889412954	0	0.0846081453957968	0.143638626834382	0.306175561066716	0	0	0.0286960514233241	0.0794119432929283	0	0.0437170865111792	0.301895906291511	0	0	0	0	0	0	0	0	0	0.295020061364173	0	0	0.878580214373572	0	0	0	0.369777337942023	0	0	0	0	0	0	0	0	0.0700049703528951	0	0	0.159261028826246	0.0879893015174184	0.332005312084993	0	0	0	0	0.0792581437742728	0	0	0	0.0291255281275241	0	0	0.164828825264962	0	0	0.0886965160008515	0
aanat2	0	0	0	0	0	0	0	0	0	0	0	0	0	0	0	0	0	0	0	0	0	0	0	0	0	0.32866627226714	0	0.0408860831950021	0.026884755805763	0	0	0	0.0245813791136938	0	0	0	0	0	0	0	0	0	0.0441039618588938	0	0	0	0	0	0.0590055454602838	0.0920382801066009	0	0	0	0	0	0	0	0	0.0192180211284019	0.00272548926620562	0	0	0	0	0	0	0	0	0	0	0	0	0	0.0397459077301417	0	0	0	0	0.0426222940171086	0	0	0.0430796801764544	0	0	0	0.0443339052407109	0	0	0	0	0	0	0	0	0	0	0	0	0	0	0	0.0166849366723229	0	0	0.0617970584600173	0.00261912637991947	0.0839306197739417	0	0	0	0	0	0	0.166235346564625	0.0892539555323112	0	0	0	0	0	0	0.0267246056116327	0	0	0	0	0	0.00980542122128483	0	0	0.0344551650064429	0	0	0	0	0	0.0372527736549585	0	0	0	0	0	0	0	0	0	0	0	0	0	0	0	0	0.151171579743008	0	0	0.0254773824537267	0	0	0	0.100689469123791	0.139809300114644	0.667467627820051	0	0.187036820977168	0.0691873940568029	1.05654142128173	0.52923382242033	0.168690958164642	0.127510302886427	0	0	0	0	1.045042495612	0.394916175748176	0	0	0	0	0	1.12737774989811	0.105608888044018	0	0.843117036881197	0	0.122738542357071
ENSAMXG00000016502	0	0	0	0	0	0	0	0	0	0	0	0.0247739378174161	0	0	0	0	0	0	0	0	0	0.0118652112007594	0.0181828050369084	0.0233915939967813	0	0	0.0436831920182071	0.0263364586139448	0	0.00805808265981192	0	0	0	0	0.267737617135207	0	0	0	0	0	0	0	0	0	0	0	0	0	0.0306255710237985	0.0552135383596058	0	0	0	0	0	0	0	0	0.0306444993611164	0.048866525232521	0.0950570342205323	0	0.266751484281477	0.134593124983176	0	0.0434289078290479	0.0880888027967064	0.0124601275917065	0	0.0609146950610365	0.202351322365892	0.0677139761646804	0	0.0669103572423997	0.0233524823688758	0	0	0.0418103357646665	0.0311929919943464	0.0481017121614614	0	0	0.226387756950104	0.0115535344572612	0	0.0578868169541184	0.0928055698235177	0.0284047333647679	0	0	0	0	0	0	0.40077036124467	0	0	0	0	0	0.226762275593934	0.0893798823760748	0.132779201465882	0.0446987305560522	0.0566893424036281	0.156321376796526	0.0495331122343845	0	0.278893351182508	0.703301223953775	0	0.0246093269349083	0.179141836651689	0.0746380056724884	0.0551696062742349	0.183055651805652	0	0	0	0.126350182698389	0.0828864431326555	0.107541066808519	0.116259303691714	0	0	0	0.0395146026213987	0.0556703404603322	0	0	0.0208539368639669	0	0	0.0446498336793695	0.0341197945988365	0.0587762057594826	0.0153722938998126	0	0	0	0	0.139014521691321	0	0.0555777866702236	0.376780622995111	0	0	0	0	0	0.108032193593691	0	0.610761619739815	0	0	0	0	0	0	0	0	0	0	0	0	0	0	0	0	0	0	0	0	0	0.0616712920135677	0	0	0	0	0	0	0	0	0	0	0	0
rrp36	0.258979564093369	0.735192115479655	1.15235104000543	0	0.978473581213307	0.112517580872011	4.8828125	0.0620201193267096	0.10371292263016	0.306372549019608	1.57282164202579	0.802745242977701	0.623825622078697	0.926259522357947	0.388923459863099	0.105829264371557	0.0769788460896548	0.116684486984964	0.427814671700522	0	0	0.324622071146558	0.35919781098639	0.318253185492243	0	0	0.238587386871802	0.699734990875987	1.00353926672246	0.298907034544476	0.27112130380918	0.374308548202706	0.795990134062668	0.828544666965342	0.176928520877565	0.514794030490508	0.826884804940087	0.90375515503639	1.32496084994898	0	0	0	0.560116186911218	0.469874649706882	0.324673237702928	0.51015202530354	1.45696714471428	0	0.374435473369141	0.928214095286027	0	3.69663060451037	0.898546417797441	0	0.482280083182472	0	0	0	0.617548466270015	0.655300695280627	0.350083941296837	0.909068291461359	0.30378893284572	0.763922484394208	1.22091800983975	0.743803893521458	0.92057739729856	0.736059298019825	0.681315996203771	0.409891528870979	0.974139788389753	0.545529944755738	0.698475719638619	0.371642716828821	0.396647556919468	0.344891473602396	0.624541883151397	0.377111302268003	0.530056726749081	0.681578925731958	0.323889410788591	0.150449812148526	0.571531507933748	0.409227113788929	0.193850867629809	0.859007672814757	0.691900962300837	1.02672630002018	0.779244590942817	0.384320118035894	1.0601492123053	2.0032765646351	0.214593851441713	0.921825912685516	1.11676037109674	0.389419889620119	1.32596428777707	0.987664868390872	0.370784681948252	0.446030330062444	0.488245232156401	0.975731223954022	0.106496624186615	1.02128936129915	0.853439178245987	0.67368945413543	0.851473181783365	1.12710818593172	0.480917566724305	0.896023358572726	0.165818230056212	0.352038122819993	0.629034560616541	0.856950240223826	0.801610719336359	0.812721420451849	0.904177721858846	0.500381181580502	0.251509054325956	0.832779045032309	0.781490510441588	0.5752689971872	0.45794828659179	0.118759203838297	0.759878419452887	0.70443253494723	0.596642482026291	0.836457748953093	1.07629353361397	0	0.751346983038684	0.405752165884929	0.499350843902926	0.864887749466273	0.508229310472628	1.28494828570886	0.675115611881525	0.490974745513125	0.268851973555611	0.547571536896233	0.355138859293984	0.297739752147571	0.572472279719376	0.729122021164747	0.138386175995403	0.223613595706619	0.76914670167628	1.41615964424981	0.977561408674826	1.52335121074069	0	1.60971233727599	3.52565391603158	0.958277634030448	0	0	0.469095690801844	0.131985323232057	0.75447429624102	0.24090580582992	0.281017680333941	0.607315870578774	0	0.202922077922078	0	0.0590203797371232	0.671132763820677	0.601613065936705	0.330649035505101	0.878999961656409	0.121300339640951	0.301230905143167	0.492631405495583	0.132205182443152	0.458519839076965	0.801323103616919	0.154499806875241	0	0.744989942635774	0.293057425578146	0	0.749843912311569	0.433061589360127	0	0.49077141642671	0	0.562215374139445
sipa1l2	0.463256783980513	0.338618358315286	0	0	0	0	0	0	0.367107195301028	0	0	0.277092967761568	0.471333205481634	0.389659572656153	0	0.0336276363211928	0.0285270893240221	0.19114588110836	0.554900075669771	0.175907683647622	0.3663808895728	0.20324518398639	0.374329852366032	0.352443730270432	0	0.611770463722012	0.561759312034758	0.233822666388848	0.0855042594857243	0.11552149465088	0.145891690009337	0.453101882442844	0.267094750516123	0	0	0.147423045170421	0.212601788970705	0	0.60562015503876	0	0	0	0.0978276506977413	0.0266982774271404	0.198809263563644	0.670960815888352	0	0	0.43906368050066	0.601276254743605	0	1.83785731022489	0.863463731153666	0	0.219050587395585	1.09826745657071	0	0.303250849102377	0.282411671239808	0.234699760706542	0.242170968968039	0.0900746719030076	0.260810599342757	0.0744817929257193	0.871833492722931	0.269393670441237	0.224675992740417	0.216813349247232	0.308628170206201	0.345150960817595	0.172286888524861	0.215985980853762	0.0867100530021168	0.370041476307222	0.335269032152347	0.295331464063085	0.605028196932115	0.315128786567337	0.31518893379629	0.331426873262951	0.372924014803769	0.30937088161146	0	0.185426585894999	0.059677621488718	0.265915305788217	0.454818834081385	0.360181970691682	0.292300571572934	0.673049793143665	0.833891943613476	0.383200490496628	0.357849939608931	0	0.175432753589213	0.333204826640036	0.493657285689076	0.332834555623197	0.16915658228492	0	0.20685646421936	0.286928168924597	0.123051514889118	0.322832445267886	0.0616598840794179	0.199833714707339	0.238330694670317	0.855871803949941	0.266109842432812	0.44158034761244	0.142687955709659	0.613818689910464	0.0333460048151631	0.163017810076634	0.189271309022348	0.0952598689224203	0.144321775519257	0.693912567459355	0.698646103749579	0.188974336707555	0.200098273134701	0.184758168824745	0.345796772165747	0.200851610829919	0	0.657945022302608	0.338728248169796	0.358131842699745	0.536739842198486	0	0.243484699042049	0.149411771775817	0.50125313283208	0.184085918806635	0.269791085920292	0.126840876314277	0.375775445220799	0.237369751929499	0.668205901413265	1.03326325766492	0	0.786114346462974	0.52253994734444	0.649816104604998	0.19631540932054	0.259336099585062	0	0.137854976564654	0	0.2388002674563	1.46431137554123	0.10872519706442	0	0	0	0	0	0.10556429393322	0	0.842586669255694	0	0	0	0	0	0	0	0	0.100553041729512	0.0384800384800385	0	0	0	0	0	0.318420633657061	0	0	0	0.06839878413534	0	0	0.266884733174291	0	0	0	0
ENSAMXG00000014915	0	0	0	0	0	0	0	0	0	0	0	0	0	0	0	0	0	0	0	0	0	0.0208855472013367	0.0192270717169775	0	0	0.087682379349046	0	0.0208756665992959	0.0929228543905159	0	0	0	0	0	0	0	0	0	0	0	0	0	0	0.0303376888141908	0	0	0	0	0	0	0	0	0.20172271196014	0	0	0	0	0	0	0	0	0	0	0	0	0	0	0	0	0	0	0	0	0.00146691060412073	0	0	0	0	0	0	0	0	0	0	0	0	0	0	0	0	0	0	0	0	0	0	0	0	0	0	0	0	0	0	0	0	0	0	0	0	0	0	0	0	0	0	0	0	0	0	0.0134087620896751	0.032170374302305	0	0	0	0	0	0	0	0	0	0	0	0	0	0	0	0	0	0	0	0	0	0	0	0.350885660029469	0	0	0	0	0	0	0	0	0	0	0	0	0	0	0.0079723836629914	0	0	0	0	0	0	0	0	0	0	0	0.109991640635312	0	0.0699427868003973	0	0	0	0	0.08187969508251	0	0	0.164828825264962	0	0	0	0
egln1b	0	0	0	0	0	0	0	0	0	0	0	0	0.0743306524744674	0	0	0.0131496761892238	0	0	0	0	0	0	0.0321231679016474	0	0	0	0	0	0	0	0	0	0.0258530204083743	0	0	0	0	0	0	0	0	0	0	0.0642170020934743	0	0	0	0	0.0234028065763392	0.0260091552226384	0	0	0	0	0	0	0	0	0.0826194605941158	0.0466839195638674	0	0	0	0	0	0.0156041467448103	0.0349728610598176	0.0412473189242699	0.184397043997005	0.0124960325096782	0.0478824008235773	0	0	0.0465031980810522	0.0264406684407106	0	0	0.0261515850475697	0.0503166811293465	0.018382826028611	0.0416027514773308	0	0	0.0735667610853278	0	0.00717843655087609	0.020787298129351	0.192748186746246	0	0	0	0	0	0	0.0899078444594291	0	0	0.0837942014412603	0.0153170084657106	0	0.0128912826568418	0	0	0	0	0.0626753688605004	0.00776478901127059	0	0	0	0	0.0887247835839879	0.0850442965847431	0	0	0	0.111039552288525	0	0	0.0611969413297451	0.140909319682733	0.0257817011797707	0.0805905676799588	0.369877200769345	0	0	0	0.0398779043339005	0.0753693096171239	0	0.0240617259015642	0	0	0.107979699816434	0.0810544514399322	0.0190886323376703	0.077376275472393	0.0460265296917143	0	0	0	0	0	0	0	0	0.0478973081712808	0	0.653649228000027	0	0	0	0	0	0	0	0	0	0	0	0	0	0	0	0	0	0	0	0	0	0	0	0	0	0	0	0	0	0	0.0125330873506056	0	0	0	0	0	0	0
ENSAMXG00000014978	0	0	0	0	0	0	0	0	0	0	0	0	0	0	0	0	0	0	0	0	0	0	0	0	0	0	0	0	0	0	0	0	0	0	0	0	0	0	0	0	0	0	0	0	0	0	0	0	0	0	0	0	0	0	0	0	0	0	0	0	0	0	0	0	0	0	0	0	0	0	0	0	0	0	0	0	0	0	0	0	0	0	0	0	0	0	0	0	0	0	0	0	0	0	0	0	0	0	0	0	0	0	0	0	0	0	0	0	0	0	0	0	0	0	0	0	0	0	0	0	0	0	0	0	0	0	0	0	0	0	0	0	0	0	0	0	0	0	0	0	0	0	0	0	0	0	0	0	0	0	0	0	0	0	0	0	0	0	0	0	0	0	0	0	0	0	0	0	0	0	0	0	0	0	0	0	0	0	0	0	0	0	0	0	0	0	0
ENSAMXG00000014982	0	0	0	0	0	0	0	0	0	0	0	0	0	0	0	0	0	0	0	0	0	0	0	0	0	0	0	0	0	0	0	0	0	0	0	0	0	0	0	0	0	0	0	0	0	0	0	0	0	0	0	0	0	0	0	0	0	0	0.00563718195019437	0	0	0	0	0	0	0	0	0	0	0	0	0	0	0	0	0	0	0	0	0	0	0	0	0	0	0	0	0	0	0	0	0	0	0	0	0	0	0	0	0	0	0	0	0	0	0	0	0	0	0	0	0	0	0	0	0	0	0	0	0	0	0	0	0	0	0	0	0	0	0	0	0	0	0	0	0	0	0	0	0	0	0	0	0	0	0	0	0	0	0	0	0	0	0	0	0	0	0	0	0	0	0	0	0	0	0	0	0	0	0	0	0	0	0	0	0	0	0	0	0	0	0	0	0	0	0	0
ENSAMXG00000014986	0.172946767715434	0.307796065250031	0	0.526094276094276	0	0	0	0	0	0	0	0.204575595668309	0.105819294135354	0.264788434041201	0	0.0339896056376005	0.0809399016411005	0.427407753931178	0.160801484032334	1.11043368484867	0	0.108265724863064	0.156457610784548	0.360499116830537	0	0	0.205849789050507	0	0.0546046225404682	0.164566116327514	0.298810743376266	0.447367866175271	0	0.114926676780214	0.186741363211952	0	0.262257085630455	0	0.367755222124154	0	0	0	0.117315365921344	0.177153957720818	0.157916427396425	0	0.510099979596001	0	0.204722140422114	0.140765456712695	0	0.91533180778032	0.200642054574639	0	0.124937531234383	0	0	0	0.184692263335841	0.257857548690057	0.186728206455447	0.433515270727453	0.246741348248758	0.0874316939890711	0.185061810644755	0.15299320670805	0.169441807342524	0.154736400061539	0.150373784131512	0.497292022653619	0.252330121270077	0.485330761016212	0.0775091654588155	0.189014973323091	0.164301876287114	0	0.189744317437701	0.114281677292911	0.23921968372792	0.137315449020137	0.0584344230644427	0.159943945701526	0.257918085216135	0.0271596490510847	0.25947703828265	0.0355234294102318	0.262110326629171	0.218088490976305	0.0864401358838936	0.371267103289002	0	0	0.314564328405159	0.740096118415379	0.145560407569141	0.0418762222622373	0.109520628210323	0.0804259357557625	0.153291806419897	0	0.118379601885568	0.157700250200091	0.0920637087826904	0.189126630980095	0.304310668433389	0.172842771381967	0.194538179289798	0	0.291232804311649	0	0.476894463255282	0.113390261895178	0.0489336632053402	0.269671624723026	0.201615538526458	0.178750178750179	0.167646313463305	0.152788388082506	0.417710944026733	0.222435276559607	0.136983582031674	0	0.203589546682997	0	0.721761097076867	0.361276531910072	0.0400227329122942	0.120690714307268	0.267924123888115	0	0.103485371157156	0.154144927824152	0	0.103632312555055	0.227856678264901	0.117255497003535	0.0795649167488037	0.097467940220905	0.074296964968981	0.277880188460011	0	0.0967282230899724	0.0404694455685957	0.24168983378152	0.103755566201965	0	0.289466812824979	0.14172335600907	0	0	0.318653289310818	0.214569252226156	0	0	0	0	0	0	0	0	0.0149725254158619	0	0	0.338845215505557	0.0944073109021562	0	0.0713144682793245	0	0	0.051862951643933	0.0878734622144113	0.149925037481259	0	0	0	0.135685210312076	0	0	0	0.031937653651383	0	0.0667991672304064	0.035445532622296	0	0	0	0.312090381374446
ENSAMXG00000015005	0.0699731303179579	0	0	0	0	0	0	0	0	0	0	0	0	0	0	0	0	0	0	0	0	0	0	0	0	0	0	0	0.0664523738003454	0	0	0	0	0	0	0	0	0	0	0	0	0	0	0	0.267258198145228	0	0	0	0	0	0	0	0	0	0	0	0	0	0.0325376156707534	0	0	0	0	0	0	0.0350614808815041	0.0616188504387262	0.0237079184447605	0	0	0	0	0	0.0161903466677028	0.0326720510206749	0	0	0	0	0	0	0	0	0	0	0	0.0312936154765705	0	0	0	0	0	0	0	0	0	0	0	0	0	0	0	0	0	0	0	0	0	0	0	0	0	0	0	0	0.0287971986085194	0	0	0	0	0	0	0.0406243144646934	0	0	0	0.0436551591667103	0.00899131798335527	0	0	0.0141788462956346	0	0	0	0	0	0.0145754296788533	0	0	0	0	0	0	0	0	0	0	0	0	0	0	0	0	0	0	0	0	0	0	0	0	0	0	0	0	0	0	0	0	0	0	0	0	0	0	0	0	0	0	0	0	0	0	0	0	0	0
ENSAMXG00000015032	0	0	0	0	0	0	0	0	0	0	0	0	0	0	0	0	0	0.051000892515619	0	0	0	0	0	0	0	0	0	0	0	0	0	0	0	0	0	0	0	0	0	0	0	0	0	0	0	0	0	0	0	0	0	0	0	0	0	0	0	0	0.0282505140243015	0	0	0	0	0	0	0.00873747046734982	0	0	0	0.151781919737721	0	0	0	0	0	0	0	0	0	0	0	0	0	0	0	0	0	0	0	0	0	0	0	0	0	0	0	0	0	0	0	0	0	0	0	0	0	0	0	0	0	0	0	0	0	0	0	0	0.130296554959087	0	0	0	0	0	0	0	0	0	0	0	0	0	0	0	0	0	0	0	0	0	0	0	0	0	0	0	0	0	0	0	0	0	0	0	0	0	0	0	0	0	0	0	0	0	0	0	0	0	0	0	0	0	0	0	0	0	0	0	0	0	0	0	0	0	0	0	0
ENSAMXG00000010845	0	0	0	0	0	0	0	0	0	0	0	0	0	0	0	0	0.0109963700982306	0	0	0	0.176385508166649	0	0	0	0	0	0	0	0	0	0	0	0	0	0.337165501047957	0.207232656084406	0.0903489275582299	0	0	0.284171639670361	0	0	0	0	0	0	0	0	0.117757163810595	0	0	0	0	0	0.0821018062397373	0	0	0	0.0904402908722923	0.0936751338763136	0.0965902127302424	0	0.185322461082283	0	0.262075110726734	0.0668227814053752	0.250366313825361	0.0462898671480813	0.0957423182047943	0.101707292516324	0	0.0520183104452767	0	0.0963365149692318	0.0152843500482985	0.0367946014960685	0.863108561483749	0.0448172347599132	0.0546531027566629	0.0709310670919077	0	0.202433200036665	0	0	0	0.401707658373784	0.0133882250560632	0	0	0.485673716679549	0	0	0.276946936966877	0	0	0.124943775301114	0.148539853242625	0	0.0130278731345714	0.512557662737058	0.0469317668419098	0	0.0966175694599141	0.184904128717404	0.0914043362217103	0.113787830258726	0.0694615155440704	0	0.146733249142867	0	0.41025641025641	0.0907623466155086	0.0870252715666626	0	0.1229305914395	0	0.281531531531532	0.152788388082506	0.414336977224224	0.009394655380554	0.0875335513547553	0.0221049676493798	0.231287341403925	0	0	0	0.0399321154038135	0.044400864562546	0	0	0.10277026542428	0.130106234857483	0	0	0.0712907168508697	0.0646363757290167	0.0193044695561631	0.0820841599407461	0.0472110096074404	0.373312198039601	0	0.0874057110891626	0	0.0925925925925926	0	0	0	0	0	0.259268861809697	0.437957747417405	0	1.38088098824193	0	0	0	0	0	0	0	0	0	0	0	0	0	0	0	0	0	0	0	0	0	0	0	0	0	0	0	0	0	0	0	0	0	0
ENSAMXG00000028809	0	0	0	0	0	0	0	0	0	0	0	0	0	0	0	0	0	0	0	0	0	0	0	0	0	0	0	0	0	0	0	0	0	0	0	0.185446183517543	0	0	0	0	0	0	0	0	0	0	0	0	0	0	0	0	0	0	0.168861870989531	0	0	0	0.00483731153834247	0	0	0	0	0	0	0	0	0	0	0	0	0	0	0	0	0	0	0	0	0	0	0	0	0	0	0	0	0	0	0	0	0	0	0	0	0	0	0	0	0	0	0	0	0	0	0	0	0	0	0	0	0	0	0	0	0	0	0	0	0	0	0	0	0	0	0	0	0	0	0	0	0	0	0	0	0	0	0	0	0	0	0	0	0	0	0	0	0	0	0	0	0	0	0	0	0	0	0	0	0	0	0	0	0	0	0	0	0	0	0	0	0	0	0	0	0	0	0	0	0	0	0	0	0	0	0	0
large2	0.0571977669991764	0	0	0	0	0	0	0	0.130821559392988	0	0	0.0925371322341017	0.082384538069895	0.158679784195494	0	0	0.0191301885853991	0.233100233100233	0	0	0	0.0604220612306219	0	0.0211495186369558	0	0.163505559189012	0.109748394162446	0.0228225784079407	0	0.0233719343765258	0	0	0.0662111340643042	0	0	0	0	0.142541515216307	0	0.553066755157347	0.606796116504854	0	0	0	0	0	0	0	0.262596665726834	0.156576879091269	0	0	0.531397906598707	0	0.162443144899285	0	0	0.676406926406927	0.137335487633225	0.114393709595718	0	0.291012383756252	0	0.142675740843784	0.272880823620664	0.0896287442467359	0.0335325196505805	0.120123564008884	0.179186560255511	0.261287223161364	0.0271878024643024	0.433610899215013	0.200892067968769	0.266722877023275	0.226231043084869	0.0156806663655979	1.049311592528	0.214135555494429	0.0363417303992388	0.384583057576311	0.105346161799433	0.564997057775814	0	0.244360031309219	0.698593515496582	0.157147261137713	0.132778333050506	0.120778694018516	0	0.511944687825159	0.244283760015634	0	0	0	0	0.079174026854345	0	0.372065334672769	0.0761198793778532	0	0.052109893549975	0.132927161499284	0.201658512143716	0.519709547688147	0.0598401072334722	0.0830430860162194	0.328051559919723	0	0.0844437688942933	0.0553801849698178	0.603318250377074	0.218538420643585	0.344720717955523	0.565787319083154	0.298004020781841	0.130850024576297	0.668830691326119	0.217893317877466	0	0.034274465208171	0.181073051465824	0.0479335538500485	0.176730207169603	0	0	0.129412982710426	0.118385319884932	0.103064137484586	0	0	0.326229894741808	0.439506963129952	0	0.132254617895216	0.464154094369832	0.274019016056969	0.0670413241413468	0	0.124659291325958	0	0	0.162038751567437	0.186379547080779	0.289380023172992	0.400300859876263	0	0.382128788287765	0.236734822370182	0.455539358600583	0.901971989229607	0.781780424807187	0.0890828916306623	0	0.151171579743008	0	0.587061171774099	0	0	0	0	0	0	0	0	0	0	0	0	0	0.343441324761557	0	0	0.0583566760037348	0	0.137057679115318	0.360284721028017	0	0	0.681988678987929	0.122102657018655	0	0.265008754261327	0	0	0	0	0
ENSAMXG00000013531	0.210084033613445	0	0	0	0	0	0	0	0	0	0	0	0	0	0	0	0	0	0	0	0	0	0	0	0	0	0	0	0	0	0	0.0373840160900805	0	0	0.0657851457140977	0	0	0	0	0	0	0	0.0488918658602768	0	0	0	0	0	0	0.0156380724511897	0	0	0	0	0	0	0	0	0.011341340319599	0.00457226046156055	0	0	0	0	0	0	0	0	0	0	0	0	0	0.0118438155876872	0	0	0	0	0	0	0	0	0	0	0	0	0	0	0	0	0	0	0	0	0	0	0	0	0.0240404263810023	0	0	0	0	0	0	0	0	0	0	0	0	0	0	0	0	0	0	0	0	0	0.0475927450299907	0	0	0	0	0	0.0339384560038826	0	0	0	0	0	0	0	0	0.0186078361319519	0.00646603006445339	0	0	0	0	0	0	0	0	0	0.0278179592745076	0	0	0	0	0.116373792621902	0	0	0	0	0	0	0	0	0	0	0	0	0	0	0	0	0	0	0	0	0	0	0	0	0	0	0	0	0	0	0	0	0	0	0
ENSAMXG00000013550	0.310551471828255	0.584257582051225	0	0	0	0	0	0	0	0	0	0.0123922647483441	0	0.0598544340164719	0	0	0	0.165477106245169	0.22568580251235	0	0	0.0724780086791258	0.0826335982632439	0.13496005182466	0	0.231616975468569	0	0	0.0466674425709237	0.0540811949104614	0	0.145792364989446	0.144655417099712	0	0	0	0	0	0	0	0	0.881322149190293	0.823301743493643	1.45640574539515	0.590414962150684	0.354421407052986	0.85841067273428	0	0.0706232126865277	0.0637609616861913	0	0	0.193723363037582	0	0	0	0	0	0	0	0	0	0	0	0	0	0	0	0	0	0	0	0	0	0	0	0	0	0	0	0	0	0	0	0	0	0	0	0	0	0	0	0	0	0	0	0	0	0	0	0	0	0	0	0	0	0	0	0	0	0	0.0425170068027211	0	0	0	0	0	0	0	0	0.0112913205876907	0	0	0	0	0	0	0	0	0	0.021919729948927	0	0	0	0	0	0	0	0	0	0	0	0	0	0	0.422676167336131	0	0	0	0	0	0.131604922024084	0	0	0	0	0.772488965894932	0.353280371619773	0.916074344384896	0	0.0183428349218228	0	0	0	0	0.120287728245964	0	0	0.0723505238177924	0	0	0	0.0407930162356204	0.222170524944575	0.221591473717157	0	0.466744457409568	0	0	0.0353592866674847	5.75373993095512	0	0	0	0	0	0
tnni1b	0	0	0	0	0	0	0	0	0	0	0	0	0	0	0	0	0	0	0	0	0	0	0.0107492206815006	0	0	0	0	0	0	0	0	0	0	0	0	0	0	0	0	0	0	0	0	0	0	0	0	0	0	0	0	0	0	0	0	0	0	0	0	0	0	0	0	0	0	0.00596420996881911	0	0	0	0	0	0	0	0.0236593110938724	0	0	0	0	0	0	0	0	0	0	0	0	0	0	0	0	0	0	0	0	0	0	0	0	0	0	0	0	0	0.0566482371068612	0	0	0	0	0	0	0	0	0	0	0.414050868882909	0	0	0	0	0	0	0	0	0	0	0	0	0	0	0	0	0	0	0	0	0	0	0	0	0	0	0	0	0	0	0	0	0	0	0	0	0	0	0	0	0	0	0	0	0	0	0	0	0	0	0	0	0	0	0	0	0	0	0	0	0	0	0	0	0	0	0	0	0	0	0	0
tnnt2b	0	0	0	0	0	0	0	0.164117675946384	0	0	0	0	0	0	0	0	0	0	0	0	0	0	0.0130821559392988	0	0	0	0	0	0	0	0	0	0	0	0	0	0	0	0	0	0	0	0	0	0	0	0	0	0	0	0	0	0	0	0	0	0	0	0	0	0	0	0	0	0	0	0	0	0	0	0	0	0	0	0	0	0	0	0.0324067172643546	0	0	0	0	0	0	0	0	0	0	0	0	0	0	0	0	0	0	0	0	0	0	0	0	0	0	0	0	0	0	0	0	0	0	0	0	0	0	0	0	0	0	0	0	0	0	0	0	0	0	0	0	0	0	0	0	0	0	0	0	0	0	0	0	0	0	0	0	0	0	0	0	0	0	0	0	0	0	0	0	0	0	0	0	0	0	0	0	0	0	0	0	0	0	0	0	0	0	0	0	0	0	0	0	0	0	0	0
ENSAMXG00000013604	0.142129522097927	0.211620948875307	0.600961538461539	0.388500388500389	0	0	0	0	0	0	0	0	0	0	0	0.0406479792673885	0	2.55441057357632	1.74088080109844	0	0.176385508166649	0.638141531100447	0.333769527877555	0.10593944929852	0.562362446249118	0.658582856065642	0.0346043511511137	0.257156486806822	0.191784771352203	0.0215587366686205	0.18037518037518	0	0.0421652709961967	1.17551557728245	0	0	0	0	0	0	0	8.328149779417	0.95036432911739	3.40237526225467	1.54693990821376	1.89215053849618	2.60010084216099	0	0.0156384392837595	0	0	0	0	0	0	0	0	0	0.0173394779988283	0.0124327543399637	0.15600624024961	0	0	0	0	0.0295683080581204	0	0.076937917870815	0	0	0.178213756391141	0	0	0.0179434235489502	0	0	0	0	0	0	0.033034372264341	0.0547885163269779	0	0	0	0.0124858753535063	0.0292337825591253	0	0	0.118947080443911	0	0	0	0	0	0	0	0	0.013485140049922	0	0	0	0	0	0	0.0139315736827	0.0236693202953582	0.282286520818631	0.515600754086064	0	0	0.116205827128423	0	0	0	0	0.0737234779787971	0	0	0.0113176066869846	0.0211954217888936	0.0741317320879202	0	0	0	0	0.0254130897742809	0	0	0	0.0106016994524222	0.0803489111201461	0	0	0.0536024668014669	0	0.136944851865918	0.0473397431345538	0	0	0	0	0	0	0	0.304392476706768	0	0	0	0	0	0	0	0	0	0	0	0	0	0	0	0	0	0	0	0	0	0	0	0	0	0	0	0	0	0	0	0	0	0	0	0	0	0	0	0	0
smpd2b	0	0	0	0	0	0	0	0	0	0	0	0	0	0	0	0	0	0	0	0	0	0	0	0.0161003632241943	0	0	0	0	0	0	0	0	0	0	0	0	0	0	0	0	0	0	0	0	0	0	0	0	0	0	0	0	0	0	0	0	0	0	0	0	0	0	0	0	0	0.0114144826956442	0	0	0	0	0	0	0	0	0	0	0	0	0	0	0	0	0	0.0225504566467471	0	0.0497983168168916	0	0	0	0	0	0	0	0	0	0	0	0	0	0	0	0	0	0	0.0789590044848715	0	0	0	0	0	0	0	0	0	0.077264825188333	0	0	0	0	0	0.0088156834534911	0	0	0	0	0	0	0	0	0	0	0	0	0	0	0	0	0	0	0	0	0	0	0	0	0	0	0	0	0	0	0.261198902964607	0	0	0	0	0	0	0	0	0	0	0	0	0	0	0	0	0	0	0	0	0	0	0	0	0	0	0	0	0	0	0	0	0	0	0
tead3b	0	0	0	0	0	0	0	0	0	0	0	0.105606888483322	0.088155435664163	0.227396761870111	0	0.0322672871583098	0	0.0659619911382225	0.139853591913978	0	0	0.0608744246891616	0.126543597609134	0.0282677521483492	0.658034994044551	0.336451113653186	0.41174435577052	0.0754238042209437	0.0503684972034258	0.205397861810268	0.213730016243481	0.0792721755898814	0	0	0	0	0	0	0	0	0	0	0	0	0	0	0	0	0	0	0	0	0	0	0	0	0	0	0	0	0	0	0	0	0	0	0.0144196938410604	0.0194571456367351	0	0	0	0	0	0.00574643290177622	0	0	0	0	0	0	0	0	0	0	0	0	0	0	0	0	0	0	0	0	0	0	0	0	0	0	0	0	0	0	0	0	0	0	0	0	0	0	0	0	0	0	0	0	0	0	0	0	0	0	0	0	0	0.0279584993889647	0	1.03691414350892	0	0	0	0	0	0	0	0.167484903652336	0	0	0	0	0	0.151295085935609	0	0.20096463022508	0	0	0	0	0	0	0	1.00514057608914	0	0	0	0	0	0	0	0	0	0	0	0	0	0	0	0	0	0	0	0	0	0	0	0	0	0	0	0	0	0	0	0	0
ENSAMXG00000009357	0	0	0	0	0	0	0	0	0	0	0	0.0270352027727555	0	0	0	0.0253523983368827	0	0	0	0	0	0	0	0	0	0	0	0	0	0	0	0.0284199098520459	0	0	0	0	0	0	0	0	0	0	0	0	0	0	0	0	0	0	0	0	0	0	0	0	0	0	0	0	0	0	0	0	0	0	0	0	0	0	0	0	0	0	0	0	0	0	0	0	0	0	0	0	0	0	0	0	0	0	0	0	0	0	0	0	0	0	0	0	0	0	0	0	0	0	0	0	0	0	0	0	0	0	0	0	0	0	0	0	0	0	0	0	0	0	0	0	0	0	0	0	0	0	0	0	0	0	0	0	0	0	0	0	0	0	0	0	0	0	0	0	0	0	0	0	0	0	0.186497575531518	0	0	0	0	0	0	0	0	0	0	0	0	0	0	0	0	0	0	0	0	0	0	0	0	0	0	0	0
ENSAMXG00000009379	0	0	0	0	0	0	0	0	0	0	0	0	0	0.100784100300337	0	0	0	0	0	0	0	0	0	0	0.374251497005988	0	0	0	0	0.00407146562176573	0	0.06120999926548	0	0	0	0	0	0	0	0	0	0	0.0562961628535399	0	0	0	0	0	0	0.041461088768191	0	0	0	0	0	0	0	0	0.0382726688422569	0.0122492276861944	0.16750418760469	0	0	0	0	0.0400442163111835	0.0514244125446445	0	0	0.055110386103365	0	0	0	0.0224414646744641	0.0127415154248786	0	0	0.00769487067615598	0	0.0987065558854658	0.0631891567407033	0	0	0	0	0	0.0152038763803219	0	0	0	0	0	0	0	0.071800394902172	0.0336538299741202	0.16820857863751	0	0.0190163959365765	0	0	0	0	0	0	0.0150618968651674	0.0144321178122641	0	0	0	0	0.0259504346697807	0.0925713400895505	0.174222006666832	0.0503232763389796	0.0380413280988466	0.324417959692476	0	0	0	0	0	0	0	0	0	0	0.0528915227937956	0	0	0.0132305058419299	0	0	0.0404923874311629	0	0	0.0556608939396051	0.110535167271749	0	0	0	0.0452124533181419	0	0.0946405457243184	0	0	0.0366716784627232	0	0	0	0.192890071947997	0.112625295641401	0	0	0	0.372772683217774	0	0	0	0	0	0	0	0	0	0	0.063140082587228	0	0	0.0912741876597298	0	0	0	0	0	0	0	0	0	0	0	0	0	0	0	0	0
ENSAMXG00000028196	0	0	0	0	0	0	0	0	0	0	0	0	0	0	0	0	0	0	0	0	0	0	0	0	0	0	0	0	0	0	0	0	0	0	0	0	0	0	0	0	0	0	0	0	0	0	0	0	0	0	0	0	0	0	0	0	0	0	0	0	0	0	0	0	0	0	0	0	0	0	0	0	0	0	0	0	0	0	0	0	0	0	0	0	0	0	0	0	0	0.0528809543954649	0	0	0	0	0	0	0	0	0	0	0	0	0	0	0	0	0	0	0	0.178145152670396	0	0	0	0	0	0	0	0	0	0	0	0	0	0	0	0	0	0	0	0	0.0111252401661221	0	0	0	0	0	0	0	0	0	0	0	0	0	0	0	0	0	0	0	0	0	0	0	0	0	0	0	0	0	0	0	0	0	0	0	0	0	0	0	0	0	0	0	0	0	0	0	0	0	0	0	0	0	0	0	0
gtf3c3	0	0	0	0	0	0.326530612244898	0	0.0701724839655874	0	0	0	0.0120974571145145	0.135159290793952	0	0	0.0520846897054611	0	0.026115797445875	0	0	0	0.104619008941624	0.0461118919674927	0.0146892920936354	0	0	0.0650651953257164	0.054498790004942	0.056338901171697	0.0831486682088369	0	0.0373840160900805	0.0907219718562915	0	0.205761316872428	0.147423045170421	0	0	0	0	0	0	0.0432887315103005	0.0708304062085169	0.121522925299858	0	0	0	0.0715702919137965	0.115265689674217	0	0	0	0	0	0.659282700421941	0	0	0.116724144832884	0.0912821753997233	0.348390285646837	0	0	0	0	0.0468471485797065	0.0187989713202894	0.156176826335839	0.0215386338475323	0.0818853277869672	0.104408110422018	0	0	0.0437466798161579	0.149154755382794	0.112400920802054	0	0.0176488237059	0.0479635376384076	0.0602482266575281	0	0.02210052201433	0	0.168662506324844	0.140234752976483	0.0282189430896267	0.0736312194793134	0.0751529307455587	0	0.0958184814687057	0	0	0	0.269048643994834	0	0.0375269725114926	0	0.119632966060128	0.0270670423572146	0	0.0928143313217091	0	0.0312227776407445	0.0603689751762774	0.074153170789583	0.0279249732806439	0	0	0	0	0	0.0623706620728611	0.0989433753829801	0	0.0449276664570042	0	0	0	0.230712440014766	0.0498015666624557	0.171588843215788	0.102226193110434	0.083973804322244	0	0	0	0	0.0479405472213178	0	0	0.147858075927468	0.0819872836137651	0	0	0.0629325559574912	0.0243323211087752	0.0946944501374195	0.0207653268877759	0	0	0	0	0	0	0	0	0	0	0	0	0	0.11916820592266	0	0	0	0	0	0	0	0	0	0	0	0	0	0	0	0	0	0	0	0	0	0	0	0	0	0	0	0	0	0	0	0	0	0	0
ENSAMXG00000009407	1.77802747166509	1.87636748960289	0	0.85834199182492	1.97049898111664	1.5814653832854	0	0.420155618489503	0	1.33150774792431	0	0	0	0	0	0.00653443155346309	0	0	0	0	0	0.0491963414871709	0	0	0	0	0	0.00543818147211572	0	0	0	0	0.0297624362339804	1.05484897463318	0	0	0	0	0	0	0	0	0	0	0	0.740090112070788	0	0	0	0	0	0	0	0	0	0	0	0	0	0.0123332544005052	0	0	0	0	0	0.0108270572491479	0.0751179351581984	0	0.0257716017565924	0	0	0	0	0.0122493108854499	0	0	0	0	0	0.0435064985148765	0.0313185092389602	0	0	0	0	0	0	0	0	0	0	0	0	0	0	0	0	0	0	0.487804878048781	0	0	0	0	0	0	0	0	0.0325972866018633	0	0	0	0	0	0	0	0	0	0	0.0169651975936564	0.00926431174038434	0	0	0	0	0	0	0.00673572128124196	0	0	0.00339485143620887	0	0	0.0619636273507451	0	0	0.00479892043485897	0	0	0	0	0.0561759881356313	0	0.0677837427471395	0	0.876900843012238	0	0	0	0	0	0	0	0	0	0	2.72649020430858	4.05710524086934	2.68462290024062	0.407331975560081	1.72407709766164	0.986885023134351	0	0.183338222352596	0.906601681642793	2.16707070999309	1.99136616919405	0.984523672945276	0.685079490307491	0.56939916549003	1.75377105056547	1.90770775548424	0.758892070018218	0.601630784475367	0.827576282650694	0.220385674931129	2.26660798795452	0.638362343185559	1.15383740164882	0.511886878455278	0	0.978576514476336	0.459968727992783	0	2.49578028131588	1.03849668339762	0.478923881541279
ENSAMXG00000009414	0	0.0541406791406791	0	0	0	0	0	0	0	0	0	0	0	0	0	0	0	0	0	0	0	0	0	0	0	0	0	0	0	0	0	0	0	0.0663746183459445	0	0	0	0	0	0	0	0	0	0	0	0	0	0	0	0	0	0	0	0	0	0	0	0	0	0	0	0	0	0	0	0	0	0	0	0	0	0	0	0	0	0	0	0	0	0	0	0	0	0	0	0	0	0	0	0.0303609000185201	0	0	0	0	0	0	0	0	0	0	0	0	0	0	0	0.0101570998635901	0	0	0	0	0	0	0	0	0	0	0	0	0	0	0	0	0	0	0	0	0	0	0	0	0.0111782488269027	0	0	0	0	0	0	0	0	0	0	0	0	0	0	0	0	0	0	0	0	0	0	0	0	0	0	0	0	0	0.497985532921845	0	3.53885398633397	0.191600245248314	1.18293577243267	0.201197947008408	0.640600549053805	0	0.431428106680413	0.0432900432900433	0.281531531531532	0.650975630292575	0	0	0	0	0.640413404676124	0	0	0	0	0.0196392659627954	0	0	0	0.15757709459353	0
rasa3	0.151361906233244	0.276935941879279	0.551389501543891	0	0	0.434782608695652	0	0	0	0	1.13494495516967	0.0522619435110382	0.200550110428947	0.346299910349979	0	0.0147489362329742	0	0.0549465644660568	0.0638334011267375	0.175907683647622	0	0.143754288710533	0.119675650174096	0.0303637451290975	0.374251497005988	0	0.053598898006657	0.155516512003448	0.0754616659642532	0.0960121458444463	0.0543100451859576	0.0756170840165577	0.368513325619854	0	0.588516057352875	0.622085950502355	0.4438217050666	0.142541515216307	0.536250536250536	0.284171639670361	1.21477162293489	0	0	0.0835373035829149	0.301319883858054	0	0	0	0.0436971979453419	0.0182253934406809	0	0	0	0	0.229496780085184	0	0	0	0.240479968413353	0.364510464143174	0.166914327570795	0.499313254158182	0.726011848182042	0.830111121905202	0.388252434581456	0.354866234021023	0.172969979196214	0.244283619688986	0.439449818905841	0.108810576961737	0.254624420787298	0.878131000820257	0.239001119889625	0.245814063912152	0.203802175997979	0.00502443887066692	0.0989726637502722	0.204566153999197	0.283967498190469	0.120878396056281	0.253082518078405	0.261501961920981	0.148623744129362	0.0855509320463193	0.331486935581908	0.0745558147124363	0.11766491902575	0.454581662466882	0.363977053488616	0.171867805732317	0.494638696667266	0.89541547277937	0.115430787699695	0.274604569420035	0.0742390497401633	0.222774829356347	0.212946314808202	0.250485286469161	0.0449666865661745	0	0.291132393364527	0.281003052436901	0.145244932189111	0.565025311198522	0.252062391616608	0.384199904117825	0.307743680795913	0.480192076830732	0.43564608175911	0.262034468600332	0.41025641025641	0.234722590077554	0.374452162789447	0.79057628515121	0.399434166561182	0.343292133543622	0.117508813160987	0.727711199052327	0.671884333164177	0.18782498494656	0.144208294819532	0.21244350542932	0.532329882188874	0.216125390672943	0.759878419452887	0	0.467026844728371	0.363087938017751	0.121362168984684	0	0.15594756994852	0.179783950617284	0	0.15362564506173	0.0274932229205501	0.237537852027163	0.506262021129373	0.169472513013259	0.471621646443733	0.5095371023048	0	0.111991488646863	0	0.137748586024448	0.122249022007824	0.249500998003992	0.13266356398768	0.155183116076971	0	0.310536382638203	0.372273099545827	0.0913033553983109	0	0.42966400274985	0	0	0.213709410362761	0	0.176475778699374	0.738007380073801	0.0935039582151539	0	1.13636363636364	0	0	0.0284815895005468	0.740595843546313	0.0919153551494429	0.0668083002632247	0.355837212907349	0	0.0767459708365311	0.183430174125784	0	0.147528098150338	0	0	0	0.34027494215326	0.183018593480615	0	0.260172407456346	0.727036829819143	0	0.779485061028787	0	0.585599806843712
pros1	0.228937728937729	0	0	0	0	0.434782608695652	3.30906684315023	0	0.269687162891046	0	0	0	0	0.16735281320079	0	2.95316856814943	2.56161072285864	6.67288378121248	3.99646996007669	4.92055432261246	2.41893766765382	1.73567812945726	1.50137603820487	1.49544993291375	1.30885773526051	1.95738801608509	1.06055139441291	0.974470874140701	0.662288648490235	2.976856397837	0.0787351977828168	0.722325219685017	0.93832673611423	0.231192490867897	0.427823246718461	0.164592797419185	0.414220098760495	0.380728534684344	0	0	0.663834306956983	0	0	0.0348321612311079	0	0	0	0	0.033585427716248	0	0	0	0	0	0	0	1.35189941868325	0	0.00473682950209341	0.0453918063226585	0	0	0	0	0	0.0241114915368665	0.0417418019101049	0.0237079184447605	0.0466031000382145	0	0	0	0	0.0309257080730118	0.0150274102288094	0.0727540040982874	0	0	0.0197273677773175	0.0194289444643051	0	0	0	0	0	0.0536326795569272	0	0	0	0	0	0	0	0	0	0	0	0	0.0181037416813307	0	0	0	0	0.0804077165895726	0.0800743089587137	0.0637560614060867	0.00841035112374906	0	0	0	0	0.0248941996514812	0	0.0853606487409304	0.0350250429056776	0	0	0	0	0.0149233685027384	0.0339514765497151	0	0.102129645742164	0	0.758437618505878	0	0	0.0202633613034968	0	0	0.0214354547598091	0.0381795968234575	0	0	0.036579254441636	0	0.0123477429423479	0	0	0	0	0	0	0.047678986916886	0	0.17531556802244	0	0.181554103122731	0	0	0	0	0	0.128779683717097	0	0	3.73040633217802	2.41663498992014	6.06663197760987	3.17806604768833	0.0130982974832931	0	0	0	0	0	0	0	0	0.0730193501277839	0	0	0	0	0	0	0	0	0	0.0327834456712738	0	0	0	0	0.32916392363397	0	0
gas6	0.0795064241190688	0.597364433731939	0	0.443162043269762	0	0	0	0	0	0	0	0	0	0.10101826410215	0	1.19783362584723	0.788035095073294	0.119027131113086	0.651755303244574	3.09368406382436	0.176385508166649	0.623984938097385	0.536994339598969	0.464081634704472	0.657632853616458	0	0.264997652793514	0.745342967084123	0.392613873339964	0.97730319141939	0.127550112739686	0.640980662683921	0.405327137744627	0.773754255648406	0.453197939116847	0.253416558312454	0.276277411215918	0	0.164041994750656	0	0	0	0	0	0	0	0	0	0.0565514138191813	0	0	0	0	0	0	0.589622641509434	1.01347927434884	0	0.094377055740637	0.506473199363456	0.170566039427331	0.320248593178722	0.48285621041039	0.141689218867336	0	0.119844843817419	0.387523644356669	0.142416252625772	0.032550388000625	0.332707373517812	0.0814564073338902	0.178979310605203	0.0720881782596472	0.204919620763496	0.0956590495609092	0.0868978752919628	0	0.127314474612733	0.461582760131321	0	0.112201963534362	0	0	0.00921528188625762	0	0.0494772382663649	0.0209001703363882	0.0868883982796452	0	0.276315182609809	0.108469281499479	0.350926445816957	0	0.204048318641854	0	0.167790405842486	0	0	0	0	0.12413707519111	0.377091481096169	0.0585051923358198	0.227940023799347	1.24346444904309	0.318412493630113	0.128654109683625	0.480192076830732	0.390369355260354	0.17626736233519	0	0.0668672684720829	0.328532509303474	0.384024246362281	0.21540635709112	0.204733500727175	0.171058229433864	1.27028494319018	0.508938725734878	0.163630726034241	0.0512637035162476	0.19318867210834	0.239082923851009	0.18202999854376	2.24007713503563	0	0.764562951649069	0.258889559828018	0.105280889412954	0	0.084985142301418	0.550747967713461	0	0.0616029076572414	0.20617500501865	0	0.236459684718652	0.201468226070573	0.20503993024172	0.28254972875226	0	0	0	0.30726303874452	0	0	0.0684041316095492	0	0	0.138650102601076	0.108032193593691	0.0771932533096607	0.878580214373572	0.37037037037037	0	0	1.01445431027662	2.04847377036719	3.83751336366691	0.481811611659841	0.013422890861159	0.200895996142797	0	0	0	0	0	0.0323788061286604	0	0.146545102091275	0	0	0	0	0	0.18660470446498	0	0	0	0.0405199520243768	0	0.0734750963816742	0.241272658158744	0	0	0	0
TMEM255B	0	0	0	0	0	0	0	0	0	0	0	0	0	0	0	0	0	0	0	0	0	0.0381376132210393	0.0577927420947685	0	0	0	0.0393307479921653	0	0	0.348828789898357	0	0.0421610328467972	0	0	0	0	0	0	0	0	0	0	0	0	0	0	0	0	0	0	0	0	0	0	0	0	0	0	0	0	0	0	0	0	0	0	0	0	0.0126310471138057	0	0	0	0	0.0054593675650238	0	0	0	0	0	0	0	0	0	0	0	0	0	0	0	0	0	0	0	0	0	0	0	0	0	0	0	0	0	0	0	0	0	0	0	0	0	0	0	0	0	0	0	0	0	0	0	0	0	0	0	0	0	0.00737818977589486	0	0	0	0	0	0	0	0	0	0.0287398440576061	0	0	0	0	0	0	0	0	0	0	0	0	0	0	0	0	0	0	0	0	0	0	0	0	0	0	0	0	0	0	0	0	0	0	0	0	0	0	0	0	0	0	0	0	0	0	0	0	0
ENSAMXG00000009523	0	0	0	0	0	0	0	0	0	0	0	0	0	0	0	0	0	0	0	0	0	0.00840830740771883	0	0	0	0	0.0217647276470806	0	0.339772383083821	0.0226854078382621	0.107443699501461	0	0	0	0	0	0	0	0	0	0	0	0	0	0	0	0	0	0	0	0	0	0	0	0	0	0	0	0	0	0	0	0	0	0	0	0	0	0	0	0	0	0	0	0	0	0	0	0	0	0	0	0	0	0	0	0	0	0	0	0	0	0	0	0	0	0	0	0	0	0	0	0	0	0	0	0	0	0	0	0	0	0	0	0	0	0	0	0	0	0	0	0	0	0	0	0	0	0	0	0	0	0	0	0	0	0	0	0	0	0	0	0	0	0	0	0	0	0	0	0	0	0	0	0	0	0	0	0.186497575531518	0	0	0	0	0	0	0	0	0	0	0	0	0	0	0	0	0	0	0	0	0	0	0	0	0	0	0	0
cavin4a	0	0	0	0	0	0	0	0	0	0	0	0.0125914453720143	0.0295517007003753	0	0	0	0	0	0	0	0	0	0	0	0	0	0	0	0	0	0	0	0	0	0	0	0	0	0	0	0	0	0	0	0	0	0	0	0	0	0	0	0	0	0	0	0	0	0	0	0	0	0	0	0	0	0	0	0	0	0	0	0	0	0	0	0	0	0	0	0	0	0	0	0	0	0	0	0	0	0	0	0	0	0	0	0	0	0	0	0	0	0	0	0	0	0	0	0	0	0	0	0	0	0	0	0	0	0	0	0.0121116695936535	0	0	0	0	0	0	0	0	0	0	0	0	0	0	0	0	0	0	0	0	0	0	0	0	0	0	0	0	0	0	0	0	0	0	0	0	0	0	0	0.0105476553616896	0	0	0	0	0	0	0	0	0	0	0	0	0	0	0	0	0	0	0	0	0	0	0	0	0	0
ENSAMXG00000019544	0.0777073231381325	0.239454096958077	0	0	0	0.197433366238894	0	0	0.173302921918869	0	1.45687645687646	0.189129707925615	0.183667081299188	0.32854587519665	0.848032564450475	0.0400522099249864	0.0442495497608312	0.428830704611523	0.664072086090701	0.795165394402036	0.582139946443125	0.430742077854745	0.940249161532167	0.941697229351313	0.187575030012005	1.19271208223522	0.458518529813904	0.477215115953585	0.208506266784458	0.32640510101484	0.332522243486346	0.12590009190452	0.853439155545693	0.514332526238592	0.555142298261564	0.703594757235576	0.478045657835377	1.0481546823106	0.503275559995165	0.836963237238078	0.6103515625	0	0.50719238214971	0.543115188372272	0.441494719512512	0	0.0817514429129674	0	0.417186977054294	0.166590450431298	0	0	0.175561797752809	0.639204638810176	0.155327741534638	0	0	0.840327815062823	0.764670070336659	0.733889254206978	0.598979110419895	0.285286473978604	0.638098480480174	0.205947771645111	0.565298268948978	0.517083959054411	1.07628103160599	0.793746386034527	0.804033358258697	0.729163571481128	0.546733785578806	0.722303323468209	0.729358365604074	0.74113194816624	0.746031598462529	0.487390327092191	0.36892996305009	0.639419138665667	1.03165227790639	0.434980899051603	0.739683186829614	0.462963478744954	0.0436551591667103	0.336575387677631	0.204298434942456	0.436532828922747	0.434882901673818	0.349282738194869	0.273199053167635	0.745098013657294	0.577455320894307	0.318714941356451	0.115430787699695	0.777614852670397	0.559817282049453	0.369468869359491	0.363622784535342	0.300244805007499	0.321197077669306	0	0.517237053297356	0.684657579436227	0.412284158655019	0.543251395265369	1.14415465254578	0.729366477071423	0.926479617006157	1.12166978564254	0.948618960449659	0.498648855611419	0.821970232123667	0.597288962734163	0.545952701895665	0.349137720956349	0.177819462961495	0.978724786786849	0.295791012501423	0.771030018339848	0.666001067779359	0.61689530644227	0.298297564990705	0.640061017784198	0.732821138593532	0.219670567876395	0	0.689879814282314	0.631366627560296	0.423959993398319	0.559132457185922	0	0.33139922694084	0.123546540207518	0.499350843902926	0.39177221418364	0.151500431009174	0.533489656397054	0.295298392473312	0.533311874461637	0.66370060948825	0.706994776802956	0	0.499871664232668	0.507144825707253	0.686361625419559	0.562778108102029	0.297619047619048	0.290994973121982	0.276449803509788	0.285257873117298	0.480459571042872	0.532204259994986	0.29725536857924	0.610761619739815	0	0.279212620410443	0.514191690662279	0.66883551184194	0	0.226615295747318	0	0.33654315948959	0	0	0.286741808179827	0	0.299413309278751	0.872682497735575	0.498116200719618	0.395694840139285	0.251010295355704	0	0.165510180133362	0.549155648980166	0.537952807561488	0.114479862391719	0	0	0	0	0.542763165660737	0	0.371012579877705	0.322332343661296	0	0.519519696011528	0.0787885472967649	0.923696580438271
cyp7b1	0	0	0	0	0	0	0	0	0	0	0	0.0135067601334468	0	0	0	0	0	0	0	0	0	0.00323645543400867	0	0	0	0	0	0.0677020567884852	0	0.0171001556114161	0	0	0	0	0	0	0	0	0	0	0	0	0	0.0387693071149433	0	0	0	0	0	0	0	0	0	0	0	0	0	0	0.00843501746892118	0.00457226046156055	0	0	0	0	0	0.0292360047245384	0	0	0	0	0	0	0	0.0174510452257614	0	0	0	0.0083531511845186	0	0	0	0	0	0	0	0	0	0	0	0	0	0	0	0	0	0	0	0	0	0	0	0	0	0	0	0	0.0138786919055305	0	0	0	0	0	0	0	0	0	0.128577673772726	0	0	0	0	0	0	0	0	0	0	0	0	0	0	0	0	0	0.0272182906913446	0	0	0	0	0	0	0	0	0	0	0	0	0	0	0	0	0	0	0	0	0	0	0	0	0	0	0	0	0	0	0	0	0	0	0	0	0	0	0	0	0	0	0	0	0.0251119995178496	0	0	0	0	0	0	0
ARMC1 (1 of many)	0	0	0	0	0.768049155145929	0	0	0	0.361532899493854	0	0	0.0250956772695903	0	0.217826958264355	0	0	0	0	0.066334991708126	0	0	0.0146070698217937	0.0246740407298738	0	0	0	0.0565882918824095	0	0	0	0	0	0.28166575090215	0	0	0	0.0939337579139191	0.256607646907878	0	1.62953170471967	0	0	0	0.0477160702953148	0.161705017706699	0	0	0	0.105931539693818	0.0976378933056039	0	0	0	0	0.473151290503916	0	0	0	0.259372330287646	0.111294171331062	0.0718800155063883	0	0	0	0	0.209064315327392	0.0749408265929682	0.263470227422314	0.305104783531829	0.460848305370359	0.295432584833913	0.149786098851155	0.397314743425959	0.123203093867144	0.121423344742896	0.0278880906697604	0.390569051315744	0.290303414051861	0.107994788134442	0.0529641349050166	0.182239521011328	0.042409900167095	0	0.03336788655521	0	0.34133357028062	0.396255443028321	0.176313669544454	0.292788198990703	0.233747891768978	0.250290502706159	0	0.0991630637420174	0.626395699455097	0.523871484172072	0.203144837991671	0.13401232913428	0.167090051642003	0.202065527366762	0	0.177989718877114	0.084153927903642	0.0641766140418431	0.0446987305560522	0.11384335154827	0.249226476489725	0.262094022920214	0	0.253720845545462	0	0	0.338498460796397	0.113834417763433	0.273149979093408	0.235710564161749	0.0999200639488409	0.39813751796529	0.0640500102480016	0.259363004461044	0.202641827721631	0.102315026311368	0.171148777183364	0.116060444279381	0.419733961868532	0.759878419452887	0	0.31475116076122	0.220852819019314	0	0	0.414023631482006	0.294439211593818	0.620957731804565	0.16924080782418	0.548595426981468	0.0855135815939532	0.235013340453928	0.315594605830917	0.171465806425048	0.862534052002832	0	0.0697150744905571	0.0500200080032013	0	0.348331264349722	0	0.342289603223379	0.296296296296296	0	0.0712199985756	0	0	0	0.0986076598430166	0	0	0	0	0	0	0	0	0	0	0	0	0	0	0	0.0397677563031894	0	0	0	0	0	0	0	0	0	0.0562000750253762	0	0	0	0	0	0	0
RF00026.3	0	0	0	0	0	0	0	0	0	0	0	0	0	0	0	0	0	0	0	0	0	0	0	0	0	0	0	0.00543818147211572	0	0	0	0	0	0	0	0	0	0	0	0	0	0	0	0	0	0	0	0	0	0	0	0	0	0	0	0	0	0	0	0	0	0	0	0	0	0	0	0	0	0	0	0	0	0	0	0	0	0	0	0	0	0	0	0	0	0	0	0	0	0	0	0	0	0	0	0	0	0	0	0	0	0	0	0	0	0	0	0	0	0	0	0	0	0	0	0	0	0	0	0	0	0	0	0	0	0	0	0	0	0	0	0	0	0	0	0	0	0	0	0	0	0	0	0	0	0	0	0	0	0	0	0	0	0	0	0	0	0	0	0	0	0	0	0	0	0	0	0	0	0	0	0	0	0	0	0	0	0	0	0	0	0	0	0	0	0	0
PDE7A (1 of many)	0	0	0	0	0	0	0	0	0	0	0	0	0	0	0	0	0	0	0	0	0	0.00347753512310474	0	0	0	0	0	0	0	0.00302825666292172	0	0	0	0	0	0.275091808720572	0	0.294169788280113	0	0	0	0	0	0	0	0	0	0	0.012589083502132	0	0	0	0	0.115936652213231	0	0	0	0	0.00370224748635907	0	0	0	0	0	0	0	0	0	0.0202078171920026	0	0	0	0	0	0.0894945855326934	0	0	0.0266370462712131	0	0	0	0	0	0	0	0.0341879582660409	0.020565172058512	0	0	0	0	0	0	0	0	0	0	0	0	0	0	0	0	0	0	0.0519279448660195	0.0397653807651186	0	0	0	0	0	0	0	0	0	0	0	0	0	0.026349344288335	0	0	0	0	0	0	0	0	0	0.00948573108900936	0	0	0	0	0	0	0	0	0	0	0.042635196207173	0	0	0.0467088915045868	0	0	0	0	0	0	0	0	0	0	0	0	0	0	0	0	0	0	0	0	0	0	0	0	0	0	0	0	0	0	0.20708221163802	0	0	0	0	0	0	0	0	0	0	0
ENSAMXG00000019620	0	0	0	0	0	0	0	0	0	0	0	0	0	0	0	0	0	0	0	0	0	0.0228937728937729	0	0	0	0.336451113653186	0	0.00441049928175019	0.0186244710650217	0	0	0	0.0421652709961967	0	0	0	0	0.179315602248385	0	0	0	0	0	0	0	0	0	0	0.00843800680778389	0	0	0	0	0	0	0	0	0	0.00256143866788796	0.0405485425112037	0	0	0	0	0	0.0134794142385748	0.032798929442943	0	0	0	0	0	0	0.00684558281923007	0	0	0	0.0148931860695095	0	0	0	0	0	0	0	0.0127232776181006	0.0398304015167052	0.0347485249251169	0	0	0	0	0	0	0	0	0	0	0	0	0	0	0.0214237816830951	0	0	0	0	0	0	0	0	0	0	0	0	0	0	0	0.168304833714824	0	0	0	0.0333900964973789	0	0	0	0	0	0	0	0	0	0	0	0	0	0	0	0	0	0	0	0	0	0	0	0	0	0	0	0	0	0	0	0	0	0.0573391207619222	0	0	0	0	0	0	0	0	0	0.0507125107764085	0	0	0	0	0	0	0	0	0	0	0	0	0	0	0	0	0	0	0	0
trim55a	0	0	0	0	0	0	0	0	0.441421566553881	0	0	0	0	0	0	0	0	0	0	0	0	0	0	0	0	0.143934596119523	0	0	0	0	0	0	0	0	0	0	0	0	0	0	0	0	0	0	0	0	0	0	0.237724181287668	0.0791971281141418	0	0	0	0.69915500093864	0.146972369194591	0	0	0	0.00412166271463116	0.0129346361098823	0	0	0	0	0	0.0168307666414205	0.0405580791693705	0	0.0996638970806318	0	0	0	0	0.053989151831528	0.192226117860641	0	0	0.0819991726283482	0	0	0	0	0.419414362769483	0	0	0	0	0.0324489901874254	0	0	0	0	0	0.204048318641854	0.071800394902172	0	0	0	0.043079477914447	0	0	0	0	0	0	0.0338430090496206	0	0.284090909090909	0.140110049448938	0	0	0	0	0	0	0	0.0923054201742727	0	0	0	0	0	0	0	0	0	0	0.0169505890329689	0	0	0.0126723438767234	0.039036841084943	0	0	0	0	0.246775864394437	0	0.037467918095131	0	0	0	0	0	0	0	0	0	0	0	0.211909302818394	0	0	0	0	0	0	0	0	0	0	0	0	0	0	0	0	0	0	0.071553790562055	0	0	0	0	0	0.12293318581351	0	0	0	0	0	0	0	0	0	0	0
CRH (1 of many).1	0	0	0	0	0	0	0	0	4.4080604534005	0	0	0	0.0572043109168707	0	0	0	0	0	0	0	0	0	0.01089680723548	0	0	0	0.0509294626941686	0	0	0	0	0	1.10475440143891	0	0	0	0	0	0	0	0	0	0	0	0	0	0	0	0.0493204849555747	0	0	0	0	1.07560192815277	0	0	0	0	0.706367763966821	0	0	0	0	0	0	0.0102235481028162	0	0	6.98500612410899	1.63550902983637	1.77514286691989	0	0.128514882023338	0.862003483511762	29.8728490558619	0	0	0.647995836569816	0.373766468329573	3.39806854926768	0	0	0	0	0	0	0.0127594962550878	0	0.0868696520870434	0.128490112685829	0	0	0	0	0	0	0	0	0	0	0	0	0	0	0	0.821451443389446	0	0.378787878787879	0	0	0.400849801579348	0	0.072085874715188	0.0713852303958311	0.0641951532659284	0	0	24.2786138845782	0	0.0093116545599638	0	1.29009378990547	0	0	0	0	0	0.00491507246291332	0.536739842198486	0	0.0235764537241366	0	0	0	0	0	0	0	0	0	0	0.0528315044827532	0	0	0	0	0.113000734504774	0	0	0	0	0	0	0	0	0	0	0	0	0	0.00887955943177924	0	0	0	0	0	0	0	0	0.184493335178267	0	0	0	0	0	0.0647500647500648	0	0	0	0	0	0	0	0	0	0	0
adhfe1	0	0	0.600961538461539	0	0	0	1.77935943060498	0	0	0	0	0	0	0	0	0.0466521559438685	0.0154379118062974	0.026115797445875	0	0	0	0.261056200820041	0.330627653733147	0.149418046343504	0	0.160787214200727	0	0.177731252284349	0.221095414453981	0.149685151019586	0	0.0416087165019997	0.258747989370001	0.170802354352628	0	0	0	0.288225969159821	0	0	0	0	0.0545902185246448	0.0482690711099956	0	0	0	0	0.088032592253192	0.0457676377033799	0	0	0	0	0	0	0	0	0.0293926489881059	0.0126213253602657	0	0	0	0	0	0.0111360806786773	0	0	0.0805205309299941	0	0	0	0	0.0362205819821249	0.0471538017979054	0	0	0.140455572872526	0.0146217428240142	0.00835808720159539	0.037531197808178	0.0611082593923395	0.216844479139561	0	0	0.0779560290380705	0.0983034718699762	0	0.114639458901754	0.197903047020201	0.212965329244399	0	0	0	0	0.0734157036323951	0	0	0	0	0	0.130328593652856	0	0	0.0905108431990152	0.017008378595037	0	0	0	0	0.251218409285032	0.0543773790103317	0	0.144644536052651	0.159561976514968	0	0	0	0	0.0162971872023012	0.103939570622635	0	0.0633504801966399	0	0	0	0.042429874025704	0.0992520278941629	0	0	0.0951901130144869	0	0	0.0451793620674076	0.0920116931301422	0.158424981621779	0.0418391105150035	0	0	0.0786831586567211	0	0	0	0.104270937604271	0	0	0	0	0	0	0	0.339372761626271	0	0	0	0	0.0254064395161598	0	0	0	0.0132110518375252	0.215894125520845	0	0	0.132471386180585	0.0556913806450176	0	0.099451255758575	0	0	0	0	0.361208255366658	0	0.0757404190068353	0	0	0.752219046186249	0	0.0139313019637563	0	0.0660783903236569	0.19703202030472	0	0	0	0
vcpip1	0	0	0	0	0	0	0	0	0	0	0	0	0	0	0	0	0	0	0	0	0	0	0	0	0	0	0	0	0	0	0	0	0	0	0	0	0	0	0	0	0	0	0	0	0	0	0	0	0	0	0	0	0	0	0	0	0	0	0	0	0	0	0	0	0	0	0	0	0	0	0	0	0	0	0	0	0	0	0	0	0	0	0	0	0	0.0169811865434285	0	0	0	0.0364577636807758	0	0	0	0	0	0	0	0	0	0	0.00980324879665121	0	0	0	0	0	0	0	0	0	0	0	0	0	0	0	0	0	0	0	0	0	0	0	0	0	0	0	0	0	0.00919535156587642	0	0	0	0	0	0.0102825648829844	0	0	0	0	0	0	0	0	0	0	0	0	0	0	0	0	0	0	0	0	0	0	0	0	0	0	0	0	0	0	0.0619348445435402	0	0	0	0	0	0	0	0	0	0	0	0	0	0	0	0	0	0	0
panx1a	0	0.0745778891474256	0	0	0	0	0	0	0	0	1.13494495516967	0.283759216347072	0.247608605649216	0.201288244766506	0	0.00774221520261377	0	0	0	0	0	0.0162337662337662	0.067058986598861	0	0	0	0	0.0252795283851185	0.0485796734838696	0.0644953436813638	0	0.143639687524195	0.266309928751658	0.473171840876304	0	0.39646218138768	0	0	0	0	0.604156597390044	0	0	0.0868522458043533	0	0	0	0	0.0378719721055718	0.0487460089205196	0	0	0	0.382277610000382	0.162284972411555	0	0.792204705695952	0	0.106344548997581	0.112646108428451	0.0248077400148846	0.17021141952043	0	0.232201736868992	0	0.086411605760073	0.0491992874190716	0.105702824390139	0.0507375098014768	0.0585404506153054	0.235217814157313	0.0588512241054614	0.206805951447408	0.108707867257247	0.190909421157909	0.0211105411265007	0	0.0392410655506698	0.0702796990439886	0.0941749965350101	0.169478030460998	0	0	0.0728746623858189	0	0.0890424006147438	0.167753286955796	0.424992616676073	0	0.424023279984864	0.0904191833339361	0.318714941356451	0.318315679481985	0	0.103039670273055	0.265008867990311	0.402479272317476	0	0.122853739752074	0	0.0545618898997109	0.160294401186538	0.0576768636615662	0	0.12149999131289	0.17839196545979	0.146301515794379	0	0	0	0	0.0240587032358956	0.227482934451364	0.0893894699204433	0.16062832175861	0.531207623316343	0.304348269435245	0	0.424375877725209	0.0872422134471879	0.136165642224606	0.0190010754608711	0.194812049399812	0	0	0.134386926839757	0.0701969039344685	0.071741415976476	0.167748645429688	0	0.0721151440351936	0.248151122399432	0	0	0.116253634557484	0.0675413185390115	0.187733403191579	0.0679730154957834	0.267157298055695	0	0	0	0.11039964672113	0.0871869986747576	0	0.331564986737401	0.0275065328015404	0	0	0	0.595344406739299	0.148214021046391	0	0.414284530615627	0	0	0.199555769786753	0.189534664110852	0	0.611705570491616	0.0314720186708687	0	0	0	0	0	0	0	0.0840138454817354	0.21732435525539	0.147058823529412	0	0.106103047279518	0.309635990910174	0	0.470344153121347	0	0	0.768049155145929	0.0806643957287501	0	0.265793019484717	0.146785056477509	0	0	0	0
ENSAMXG00000019667	0	0	0	0	0	0	0	0	0	0	0	0	0	0	0	0	0	0	0	0	0	0	0.0124331717021012	0	0	0	0	0	0	0	0	0	0	0	0	0	0	0.0838890986116354	0	0	0	0	0	0.0459126282684052	0	0	0	0	0	0	0	0	0	0	0	0	0	0	0.00366434859974247	0	0	0	0	0	0	0	0	0	0	0	0	0	0	0	0	0	0	0	0	0	0	0.0684490807288458	0	0	0	0	0	0	0	0	0	0	0	0	0	0	0	0	0	0	0	0	0	0	0	0	0	0	0	0.10960826007848	0	0	0	0	0	0	0.0387539819716476	0	0	0	0	0	0	0	0	0	0	0	0	0	0	0	0	0	0	0	0	0	0	0	0	0	0	0	0	0	0	0	0	0	0	0	0	0	0	0	0	0	0	0	0	0	0	0	0	0	0	0	0.139202093599488	0	0	0	0	0	0	0	0	0	0	0.0477635697834915	0	0	0.0764438328937813	0	0	0	0
si:ch211-235o23.1	0	0	0	0	0	0	0	0	0	0	0	0	0	0	0	0	0	0.026115797445875	0	0	0	0	0.010972130787799	0	0	0	0	0.0693875851732608	0	0	0	0	0.142608596446194	0	0	0	0	0	0	0	0	0	0	0.0632419066170007	0	0	0	0	0.0340716019549729	0.0276067691798029	0	0	0	0	0	0	0	0	0.0779492714272747	0.0367631603515882	0	0	0	0	0.132964578236358	0	0	0	0	0.0748769583958604	0	0.0588512241054614	0	0.0316571183412837	0	0	0	0.0294935659785818	0.0791434934149411	0.0264026402640264	0.0227972187393138	0	0	0	0	0.0404787830458665	0	0	0	0	0	0	0	0	0.133600534402138	0.102407463386865	0	0	0	0	0.107514389262455	0	0	0	0	0.0205683772704966	0	0	0	0	0	0.0972049813798903	0	0	0	0	0	0	0	0.0261917178839072	0.0109861497609963	0	0.0343744199316637	0	0	0	0	0.0224325510593241	0	0	0.00853715798010842	0	0	0	0	0.0381144041956336	0	0	0	0	0	0	0	0	0	0	0	0	0	0	0	0	0	0	0	0	0	0	0	0	0.0224041438704503	0	0	0	0	0	0	0	0	0	0	0	0	0	0	0	0	0	0	0	0	0	0	0	0	0	0
ENSAMXG00000019739	0	0	0	0	0	0	0	0	0	0	0	0	0	0	0	0	0	0	0	0	0	0	0	0	0	0	0	0	0	0	0	0	0	0	0	0	0	0	0	0	0	0	0	0	0	0	0	0	0.0154665883026193	0	0	0	0	0	0	0	0	0	0	0	0	0	0	0	0	0	0	0	0.049544684350816	0	0	0	0	0	0	0	0	0	0	0	0	0	0.156671053456163	0	0	0	0.0260662395278883	0	0	0	0	0	0	0	0	0	0	0	0	0	0	0	0	0	0	0.0136598585931438	0	0	0	0	0	0	0	0	0	0	0	0	0	0	0	0	0	0	0	0	0	0.00642067766400337	0	0	0.00997576885744527	0	0	0	0	0	0	0	0.0612182430364248	0	0	0	0	0	0	0	0	0	0	0	0	0	0	0	0	0	0	0	0	0	0	0	0	0	0	0	0	0	0	0	0	0	0	0	0	0	0	0	0	0	0	0	0	0	0	0	0
ENSAMXG00000019757	0	0	0	0	0	0	0	0	0	0	0	0	0	0	0	0	0	0	0	0	0	0	0	0	0	0	0.149965507933175	0	0.0134296507887905	0	0	0	0	0	0	0	0	0	0	0	0	0	0	0	0	0	0	0	0.0148153635319827	0	0	0	0	0	0	0	0	0	0	0.0105415177677282	0.059206631142688	0	0	0	0	0.00971885301984201	0	0	0	0	0.0273470615582356	0.0629089079013588	0	0.0153382231588764	0.00851974536185062	0	0	0	0.0437958045280482	0	0	0	0	0	0	0	0	0	0	0.0437066757576552	0	0	0	0	0	0	0	0	0	0	0.0130138180720289	0	0	0	0	0.0163051010508638	0	0	0	0	0	0	0	0	0	0	0	0	0	0.0209743860797194	0.0193945035976804	0.0275300834987433	0	0	0	0	0	0.0115892850106506	0	0	0	0	0	0	0	0	0.00915991657147987	0.0449321075854384	0	0	0	0	0	0	0	0	0.101476373683977	0	0	0	0	0	0	0	0.451161741484322	0	0	0	0	0	0.0123764827026278	0	0	0	0	0	0	0	0	0	0	0	0	0	0	0	0	0	0	0	0	0	0	0	0	0	0
gtpbp4	0	0.165900737814486	0.600961538461539	0	0	0	0	0.252768604792322	0	0.606778677028487	0	0.0242151271899556	0.0295517007003753	0.201288244766506	0	0.0199920285897553	0.0285543775288471	0.219852698691876	0.262869542745734	0	0	0.151681376537406	0.0737973776396132	0.187570043270642	1.01132686084142	0.32866627226714	0.06023660940173	0.116454714112439	0.324868738196765	0.148323531055033	0.397792618560232	0	0	0	0.25025025025025	0.0863267120745172	0	0.0619003404518725	0.261889796773518	0	0	0	0.282268633989517	0	0	0	0.464727205130588	0	0.102476006136712	0.189223077310152	0	0	0	0	0	0	0	0.442321302193914	0.0386739482569753	0.083670451832912	0.0950570342205323	0	0.14333218667584	0	0.127474600685813	0.0514251771186315	0.0330784090608378	0.31048356854238	0.0824796359939502	0.133985065059463	0.0531581075296688	0	0.0740768176599133	0.0821761700933681	0.0372284368660285	0.0303756139487198	0	0.0768125961623482	0.13368548095124	0.168238179595874	0.072834095579458	0.137819095519218	0.257918085216135	0.0488131377516378	0.159092038740781	0.0503084907932741	0.0350344655685557	0.0741515060251276	0.128253398352075	0	0	0	0	0	0	0.0369054077493975	0	0.367955401338618	0.0174710635509937	0	0.026419778332135	0.037126139772491	0.0312227776407445	0	0.186760939449112	0.097398610951231	0.0823608173532698	0	0.136668033347	0.0553801849698178	0	0.0292525961679099	0.0865906612734487	0	0.0391957041508251	0.0287971986085194	0.0428864281609442	0.0462013269021086	0	0.0451196974116377	0.0193945035976804	0.058652932159061	0.0261115695142204	0	0	0	0.0422604256470071	0.0356609057169489	0	0	0.00265998690754444	0.043859649122807	0	0.0701828262624136	0	0.114242263771214	0	0.0446080071372811	0.200742748168222	0	0	0.225298495644972	0.111869336614834	0.431754978288454	0.206951124342302	0	0.0785052598524101	0	0.744047619047619	0	0	0.214171498535396	0	0	0	0	0.177310204202252	0	0.109217999126256	0.557103064066852	0.499099217467708	0.572144152131773	0	0.414683619130827	0.128514882023338	0.111750694968467	0.378590366063168	0.725774387829342	0.152409795833865	0.190880478108056	0.100725221595488	0.36749862626031	0	0.0518451695855497	0.2530874774419	0	0.154499806875241	0	0	0.158388921297332	0	0.438133491226423	0.0986864829124355	0	0	0.202839756592292	0
ENSAMXG00000019797	0.16204303863106	0.0740060981024836	0	0	0	0	0	0	0	0	0	0.153721053357314	0.296923223073131	0.296173439165976	0	0	0.0135932360057635	0.52932115595301	0.100079025172652	0.195338773424266	0	0.0535194076422989	0.382493243100236	0.161614739448283	0.374251497005988	0.0662699306816525	0.251385137838947	0.171645400705478	0.096919624580843	0.115477951674539	0.255626162192355	0.0932233688864415	0.137980758823497	0	1.1980921798511	0.323494216609984	0	0.253690046703964	0	0	0	0	0.176462220997179	0.277713811949641	0	0.29820480706149	0	0	0.175935888863146	0.214214125458762	0	0	0.272057023152053	0	0.242143344642728	0	0	0.555555555555556	0.154194635899407	0.303077369565681	0.09000900090009	0	0.186504532060129	0	0	0.279691574618018	0.18924788370612	0.154174125289837	0.308388732656943	0.371852314347699	0.275406940129967	0.19902386515361	0.204490613880823	0.142280501244379	0.222905637857667	0	0	0.171462062398468	0.20705633962861	0.161448900957391	0.0146760985059732	0.141159092370904	0	0.0542193498015572	0	0.33220576086071	0.154416849296681	0.125941319081193	0.246447405017524	0.228375750066373	0.259820656948073	0.183931724543849	0.0978435286290165	0	0.241779941028061	0.15053290242475	0.145093657956211	0.51394553103496	0.124144971688549	1.04166666666667	0.057565520648849	0.182354097412383	0.138491274436934	0.428269343377921	0.645926319279187	0.248754475954544	0	0.151745068285281	0.233524823688758	0.182190400800805	0.251218409285032	0.0521648408972353	0.103636263958514	0.144300144300144	0.0279896438317822	0.0609429086831456	0.340243769033432	0.0659308780674341	0.130296554959087	0.136689745382264	0.224624678628915	0	0.0303237975098098	0.0756269473938954	0	0	0.133400939649679	0.118659672312532	0	0	0.186476233680643	0.123349538322863	0	0.225496256659153	0.185893499538945	0.187424659474529	0.174030046898957	0.12137922936045	0.204880337663022	0	0	0.152954690192077	0.172101918377168	0.137883834367015	0.0574079177000092	0	0.184064418076185	0.497009365977514	0	0	0	0	0	0	0	0.514191690662279	0.0469406435562232	0.247628356317528	0.165343915343915	0	0.0601426117917668	0	0.849617672047579	0.371793412323418	0	0	0.147144138533618	0	0	0.16322019867859	0.0754603078780562	0	0.120737950352555	0.0946503615643811	0.0842303869543977	0.0647500647500648	0.630914826498423	0	0	0.0487225042417505	0	0	0	4.13223140495868	0	0	0
LACTB2	0	0.125067223632703	0	0	0.138504155124654	0	0	0.0466213507137729	0.24068856209552	0.362333699699798	0	0.709315760991909	0.492620844234579	0.432953228855418	0	0.140389724842831	0.068276382755093	0.249683940671065	0.210087515189439	0	1.4655235582912	0.764067686905489	0.91379847884123	0.657180555802857	0.909710112918347	0.395561358714473	0.682988756116555	0.562571637707741	0.147991742152479	1.19097211369866	0.302350199891184	0.753466552999847	0.687479368454235	0.0803522643268087	1.00857539140099	0.248142277156865	0.476503614611559	0.918097692750597	0.157232704402516	0	0	0.625390869293308	1.32557858248382	1.12987405612108	0.654628124369681	0.540686672073533	1.0694472597738	0	0.402030803951269	0.423030350072418	0	0	0.159149505045039	0.369810052109598	0.25885057024103	1.19737786738169	0	0	0.432499844361481	0.392942501034355	0.522396115690224	0.660739858950562	0.195800312877637	0.320208705053647	0.747860595268578	0.318164674830521	0.517079565697936	0.472655064510013	0.335533578226955	0.339882637987468	0.585909528473907	1.05332504196067	0.572290978167561	0.451651672998033	0.31440723194732	0.0620963055990118	0.12776009508337	0.272731589129644	0.396889235933691	0.404908936435572	0.233702365158463	0.305748037159382	0.0563558080295755	0.244910893649437	0.404357750255492	0.475697703542041	0.578025382667342	0.324122718012658	0.830926372738641	0.457823778690256	0.070945131035657	0.296489563567362	0.700600992854904	0.502008032128514	0.641839273080962	0.291656166224242	0.29848375615463	0.101280181494085	0.32041031504968	1.21001274616022	0.185261360179952	0.347245164452436	0.0482802572372106	0.759775324637855	0.320806673312325	0.60518318463238	0.239702009479416	0.133958472873409	0.8763889536371	0.509513401621373	0.453328437984656	0.392723618260842	0.625885372946041	0.264477280675959	0.105078991413895	0.376619507084103	0.396249171261059	0.655704877821924	0.443105281814959	0.417747752692781	0.714826827964538	0.41017244804079	0.356270379526141	0.915812164129913	0	0.668633990294039	0.526123658438665	0.716196593827485	0	0	0.766176128433344	0.71548711045261	0	0.224781034246987	0.872801800330323	0.725590440522974	0.561928414387465	0.561370085632067	0.456900271282261	0.287844774041852	0.463671349747299	0.381703575142829	0.644717451318908	0.597361821688313	0.438797441791609	0.391849529780564	0.342908914274658	0.76848848838342	0.298364960019095	0.703399108194191	0.236649982842876	0.684390768999404	0	0.128779683717097	1.09899050860149	1.0020419482902	0	0.290988273786174	0.481714341836345	0.433839479392625	0.0797099956643157	0.0915750915750916	0	0	0	0.149146175001098	0.287377987005436	0.420536097941679	0.707326510163715	0.21885418651535	0	0.226691143747218	0.0862768105188687	0.265651536382714	0.322141776238307	0.971953722348704	0	0	0	0.201995512876196	0	0.267728419116544	0.374907045735547	0	0	0	0.605987153072355
ENSAMXG00000027907	0	0	0	0	0	0	0	0	0	0	0	0.0145655815308426	0	0	0	0.00663995192674805	0	0	0	0	0	0.0150217815832958	0	0	0	0	0	0.0366217602990547	0	0	0	0	0	0	0	0	0	0	0	0	0	0	0	0.0259151279559443	0	0	0	0	0.0134299574001751	0	0	0	0	0	0	0	0	0	0	0.019985562095869	0	0	0	0	0	0	0	0	0	0	0	0	0	0	0	0	0	0	0	0	0	0	0	0	0	0	0	0	0	0	0	0	0	0	0	0	0	0	0	0	0	0	0	0	0	0	0	0	0	0	0	0	0.0341719120551671	0	0	0	0	0	0	0	0	0	0	0	0	0	0	0.0130826693878619	0	0	0	0	0	0	0.120472867671879	0	0	0	0	0	0	0	0	0	0	0	0	0	0	0	0	0	0	0	0	0	0	0	0	0	0	0	0	0	0	0	0	0	0	0	0	0	0	0	0	0	0	0	0	0	0	0	0	0	0	0	0
ENSAMXG00000007470	0	0	0	0	0	0	0	0	0	0	0	0.220301824888476	0.424706354654855	0.152448320019513	0	0	0	0	0	0	0	0	0.0289771080846132	0	0	0	0.0482429902935103	0.00871153397460609	0.04123371268349	0.0661082821912817	0.128284072249589	0	0.321375577694186	0	0	0.0927755666267732	0	0	0	0	0	0	0	0	0.0836201200627679	0	0	0	0.232998667422552	0.290647059958994	0	0	0.767046937321721	0.200831442170586	0.174886323889472	0.589622641509434	0	0	0.635094587734795	0.452410499912011	0.223361606028537	0.368130732468838	0.601427737392999	0.281403643379621	0.779184395415642	0.451650314137965	0.366571564502784	0.488839893838871	0.253671636423211	0.388253129912492	0.143783059666999	0.179398157731676	0.187524801856587	0.333384508851493	0.337907255844663	0.251516488967488	0.301819640438091	0.52426892358194	0.299033491753599	0.699918832566013	0.134275950802375	0.535504992732702	0.45257960427633	0.109605971247682	0.0863721950629653	0.189782500843741	0.332568269055839	0.471573118473843	0.215778476269477	0.303132798937722	0.112455580045882	0	0.543655539849951	1.17836496723838	0.489888681789325	0.459147541141348	1.34470946894233	0.119632966060128	0.461357160932745	0.427167876975651	0.163549519752434	0.0785255991920965	0.39398703732054	0.174116886085715	0.160658055394898	0.310006858310555	0.51003682583034	1.40582065185203	0	0.509978483978783	0.202110028699624	0.233013283057598	0.148993181526985	0.0258227782727144	0.197470480950083	0.668061624696507	0.232596757108883	0.358361205333269	0.251509054325956	0.288995592837824	0.136007183394851	0.312685397686412	0.0739182841954871	0.225468975468976	0.886917960088692	0.180782510274903	0.119977444240483	0.0788996311396456	0.243117955046812	0	0.272554289076206	0.19231264043315	0	0.310332684592762	0.252223623491907	0	0.0920326809630388	0.295117051231653	0	0.363713371859321	0.884052267451477	0.249131130047898	0.407859622967279	0.0574395735686058	0	0	0	0.12169891687964	0	0.468795456557761	0.105401844532279	0	0.833472245374229	0.624570607707201	0	2.83152120361752	0	0	0	0	0.0221882003150724	0	0	0	0	0	0	0	0.140268192784604	0.193117547250603	0	0	0	0	0	0.564826890155711	0	0	0	0	0	0	0.222572833630092	0	0	0	0
abhd14b	0	0	0	0.140682591936074	0	0	0	0	0	0	0	0	0	0	0	0	0	0	0	0	0	0.0214159308373984	0	0	0	0	0	0	0.0139199187076747	0	0	0	0	0	0	0	0	0	0	0	0	0	0	0	0	0	0	0	0	0	0	0	0	0	0	0	0	0	0	0	0	0	0	0	0	0	0	0	0	0	0	0	0	0	0	0	0	0	0	0	0	0	0	0	0	0.0396542152430803	0	0	0	0	0	0	0	0	0	0	0	0	0	0	0	0	0	0	0	0	0	0	0	0	0	0	0	0	0	0	0	0	0	0	0	0	0	0	0	0	0	0	0	0	0	0	0	0	0	0	0.014052838673412	0	0	0	0	0	0	0	0	0	0	0	0	0	0	0	0	0	0	0	0	0	0	0	0	0	0	0	0	0	0	0	0	0	0	0	0	0	0	0	0	0	0	0.0261643118785976	0	0	0	0	0	0	0
ENSAMXG00000007734	0	0	0	0	0	0	0	0	0	0	0	0	0	0	0	0	0	0	0	0	0	0	0	0	0	0	0	0	0	0	0	0	0	0	0	0	0	0	0	0	0	0	0	0	0	0	0	0	0	0	0	0	0	0	0	0	0	0	0	0	0	0	0	0	0	0	0	0	0	0	0	0	0	0	0	0	0	0	0	0	0	0	0	0	0	0	0	0	0	0	0	0	0	0	0	0	0	0	0	0	0	0	0	0	0	0	0	0	0	0	0	0	0	0	0	0	0	0	0	0	0	0	0	0	0	0	0	0	0	0	0	0	0	0	0	0	0	0	0	0	0	0	0	0	0	0	0	0	0	0	0	0	0	0	0	0	0	0	0	0	0	0	0	0	0	0	0	0	0	0	0	0	0	0	0	0	0	0	0	0	0	0	0	0	0	0	0
mst1	0	0	0	0	0	0	0	0	0	0	0	0	0	0	0	0	0	0	0	0	0	0	0	0	0	0	0.0990618839589091	0	0	0	0	0	0	0	0	0	0	0	0	0	0	0	0	0	0	0	0	0	0.020339010629167	0	0	0	0	0	0	0	0	0	0	0	0	0	0	0	0	0	0	0	0	0	0	0	0	0	0	0	0	0	0	0	0	0	0	0	0	0	0	0	0	0.0743665826324283	0	0	0	0	0	0	0	0	0	0	0	0	0	0	0	0	0	0	0	0	0	0	0	0	0	0	0	0	0	0	0	0	0	0	0	0	0	0	0	0	0	0	0	0	0	0	0	0	0	0	0	0	0	0	0	0	0	0	0	0	0	0	0	0	0	0	0	0	0	0	0	0	0	0	0	0	0	0	0	0.0476837612950909	0	0	0	0	0	0	0	0	0	0	0	0	0	0	0	0	0
si:ch211-161c3.5	0	0	0	0	0	0	0	0	0	0	0	0.0281412691712396	0	0	0	0	0	0	0	0	0	0	0.011125945705385	0	0	0	0	0	0	0	0	0	0	0	0	0	0	0	0	0	0	0	0	0	0	0	0	0	0.020339010629167	0	0	0	0	0	0	0	0	0	0.00569321755606111	0.00697767562460663	0	0	0	0	0	0.0199620720630801	0	0	0	0	0	0.14510196291242	0	0.00721867633094153	0.0436063737465258	0	0	0	0.0239080020082722	0	0	0	0	0	0	0	0.0208247864938765	0	0	0	0	0	0	0	0	0	0	0	0	0	0	0	0	0	0	0.00245160230597713	0	0	0	0	0	0	0.0599865630098858	0	0.0388651379712398	0	0	0	0	0	0	0.0208438855503932	0	0	0	0	0	0	0	0	0.00899146350454878	0	0	0	0	0	0.0172932119389469	0	0	0	0	0	0	0	0	0	0	0	0	0	0	0	0	0	0	0	0	0	0	0	0	0	0	0	0	0	0	0	0	0	0	0	0	0	0	0	0	0	0	0	0	0	0	0	0	0	0
CALML6	0	0	0	0	0	0	0	0	0	0	0	0	0	0	0	0	0	0	0	0	0	0	0	0	0	0	0	0	0	0	0	0	0	0	0	0	0	0	0	0	0	0	0	0	0	0	0	0	0	0	0	0	0	0	0	0	0	0	0	0	0	0	0	0	0	0	0	0	0	0	0	0	0	0	0	0	0	0	0	0	0	0	0	0	0	0	0	0	0	0	0	0	0	0	0	0	0	0	0	0	0	0	0	0	0	0	0	0	0	0	0	0	0	0	0	0	0	0	0	0	0	0	0	0	0	0	0	0	0	0	0	0	0	0	0	0	0	0	0	0	0	0	0	0	0	0	0	0	0	0	0	0	0	0	0	0	0	0	0	0	0	0	0	0	0	0	0	0	0	0	0	0	0	0	0	0	0	0	0	0	0	0	0	0	0	0	0
ENSAMXG00000008035	0.576720014594717	0.146841379936575	2.79010339485383	0.560525274605901	0.913097493621943	0	0	0.0487201223849474	0.933935032221122	0.0541477149664284	1.62628069604814	0.71473589915925	0.741341884412775	0.873108488392151	0.79415501905972	0.220719207679927	0.153061194320049	0.406574939912816	0.230866176450818	0	0.442966868797914	1.03035658601018	0.559948640887402	1.14719778368915	0.374251497005988	1.34366279691205	0.958782650154968	0.878876815540014	1.01116315508966	0.793190071770356	1.44913251884398	0.322851932229307	1.813121465947	0.906492725292397	1.51921759867483	2.88308356133387	2.65865273843122	3.62110175901364	0.375172811404655	0.431331953071083	2.28137346865719	1.24268308201311	2.78780966698796	1.60181223358476	1.61812537003136	1.08583439508063	0.308985292300086	2.02675314146737	1.09248232355164	1.3684160071408	1.44675925925926	1.90829737055907	1.4446025590301	1.61506290583486	2.62611222651061	0.795026612262868	0	0.584975692558748	1.74373998596361	2.07400166112338	2.01095162345301	1.75522163889075	0.629673126812586	2.63892285124841	1.45480500911342	2.66245359094696	2.07229916305541	1.41217407561304	2.67032835503562	1.59859630861474	2.73242631336991	2.08657408780187	1.27075968909188	1.64768648210212	1.56849282510124	1.50655616494296	1.83156185836033	1.67741291300484	1.35804060829056	1.39579191439833	2.15749673351477	2.00050404581927	0.421139504310436	0.614221675839571	1.14609660979203	1.99556538612589	2.20346144430898	2.50255099627125	1.90163041158472	1.38132337488346	2.35749450402541	2.204904757298	3.99620070479849	1.71526405509045	1.80522758742639	2.40706468079394	2.52400086816058	1.8575738746081	2.15999558731107	3.98409506120565	1.14380101347537	1.53140922529653	1.45211742918382	1.48724394521921	1.37645698317944	2.06423580805211	1.95533194320168	1.27254985816674	3.64784564550687	2.06082796752635	5.60166608608054	1.97894794797437	2.27229082610494	2.14395355850411	2.22773735572133	1.49385474308084	1.79256773348114	2.38563831279741	1.67077595596561	2.32520243880203	2.29099856848849	2.24331728200199	1.66225100184407	2.14795975628481	0.758437618505878	2.40464223018414	2.70612323418199	2.62905218175371	2.52551217088235	3.43170899107756	2.55552045136602	2.32239187050909	4.70389588878432	2.48080111547193	2.21653734146294	3.52126069158927	2.14193336503294	2.24888317904872	1.6406391026202	1.95850708880657	3.55068971987262	1.89626638225769	0.865577681277292	2.17030941530233	2.14599349641074	0.742120626838154	1.61610643946888	3.34362715909212	1.56329497173519	1.22340456949245	3.39032559929202	2.01901981250976	3.86773457192153	1.36953861477038	1.04609590829937	1.74500562960901	0.724387303678846	0.283919545049932	0.37377475823376	0.615999579273281	0.360588682759391	0.142344701930194	2.96378257691016	0.419845601236304	0.27404986863412	0.138248281418685	0.50703698988667	0.396886318608989	0	0.81428189043345	0.659931459534575	0.260435029765923	0.287195496180633	0.0822963987095925	0.589306060232354	1.56692930782086	0.740127518045691	0.212974400477063	1.03889772371124	0.19614942854381	0	0.521596334545622	0.77918703369249	3.26797385620915	0.0908933911415301	0.0886965160008515	0
cysltr3	0	0	0	0	0	0	0	0	0	0	0	0	0	0	0	0	0	0	0	0	0	0.0101317122593718	0.0114103149246919	0	0	0	0	0	0	0.0179409527363541	0	0	0	0	0	0	0	0	0	0	0	0	0	0	0	0	0	0	0	0	0	0	0	0	0.156201187129022	0	0	0	0	0	0	0	0	0	0.181610155639903	0	0	0	0	0	0	0	0	0	0	0	0	0	0	0	0	0	0	0	0	0.0268000954083397	0	0	0	0	0	0	0	0	0	0	0	0	0	0	0	0	0	0	0	0.0188596334064458	0	0	0	0	0	0	0	0	0	0	0	0	0	0	0	0	0	0	0	0	0.0256223016513573	0	0	0	0	0	0	0	0	0	0	0	0	0	0	0	0	0	0	0	0	0	0	0	0	0	0	0	0	0	0.407639922489931	0.727252016455264	0.636292865695138	0	0	0	0	0	0	0	0	0	0	0	0	0	0	0	0	0	0	0	0	0	0	0	0	0	0	0	0
rbm5	0.336642908279121	0.409823238249357	0.551389501543891	0.794965289601628	0	0.341005967604433	0	0	0.708660545922652	0.533049040511727	0	0.707820281324707	1.13724885634434	0.588040126820854	0.954921610623378	0.0955855169687759	0.0900600345134603	0.947932854226468	0.0564206725344166	0	0.395976874950503	0.807525899270111	1.35961576826336	0.871529628760125	0.870126638115279	1.74594632152884	1.0924227015094	0.906475561880483	0.541567452616806	0.566277106887905	0.190054194613117	0.807330456126079	1.18661361197977	1.13051132380845	0.560269942524916	0.584376435891441	0.271941363279966	0.354746298461395	0.366461448255643	0	0	2.95452216470791	0.941508317614783	1.22493374304357	0.874610541726326	0	0.698199418544303	4.68164794007491	0.812512204283983	0.573014214956609	0	0	1.26051352956113	1.10930010736724	0.564100098018273	0.440761636107193	0	0	0.820188913270929	0.604149859088432	1.13898059280812	0.367225179996622	0.181132989585694	1.22083908948024	0.151777312327353	0.847961948429726	0.80907488918108	0.690472558110969	0.513754191945273	1.12701698431172	1.05772039413772	0.959936462785258	0.422737412030335	0.531167946718268	0.504216594337727	0.41340096069272	0.0706409251135553	0.581218405220616	0.284636194280853	0.405858002025252	0.270203907162173	0.399488230059425	0.872678246433873	0.336643290798251	0.780990432640331	0.998185082200161	1.28434313622795	1.05661111507327	0.313922500386966	1.43897164415668	1.93627608423269	1.93788816340982	0.579434165142104	2.05446052251831	1.20828601350756	0.8333972594696	0.674164180887849	0.67255555689741	0.665131773157291	0.818164970549606	0.448991272998642	0.450726118399836	0.268053806937081	0.413717818910007	0.18854024832013	0.811693847049304	0.736365990591061	0.755632405655748	0.707903951876079	0.791794471399598	0	1.06758538278458	0.741051782568653	0.314305232939901	0.862402221065354	0.926791059318429	1.260195050887	0.434179348681395	0.629963089206997	0.704500089417757	1.2432564222933	0.986046633391591	0.47049068867095	0.170854159522033	0	1.14626691735412	1.24156154081797	1.13823858872084	0.548306393719482	0	1.57178586428794	1.47921386583421	2.37990544603476	0.832824653347782	1.38704651086396	1.28577343137897	1.01679612761706	0.838599881305705	0.986692238128007	0.395806533656339	0.696136442742778	0.298715674337826	0.299572231542159	0.462521710607029	0.266629222577295	0	0.471146601120844	0.174978127734033	1.7308750760989	1.49389080840737	0.70134815631811	0.841860244217262	0	0.679309803812474	0.435824798431031	0	1.36738697004737	1.06838501959789	0.527553505842613	1.52295331799677	0.190801752681734	0	1.17757889778615	0.392464678178964	0.447881062912012	0.499294718635993	0.613407718471423	0.392907749236929	0.796674940037564	0.743798269306809	0.546582656481985	0.498146367052461	0.361330071783109	0.427461712584173	0.344820580405834	0.79681701092336	0.630914826498423	0	0	0.466145243224593	5.75373993095512	0.52586284391647	1.12651326192603	0	0.757175249950347	0.433162955904011	1.00998895592396
ENSAMXG00000028253	0	0	0	0	0	0	0	0	0	0	0	0	0	0	0	0	0	0	0	0	0	0	0	0	0	0	0	0	0	0	0	0	0	0	0	0	0	0	0	0	0	0	0	0	0	0	0	0	0	0	0	0	0	0	0	0	0	0	0	0	0	0	0	0	0	0	0	0	0	0	0	0	0	0	0	0	0	0	0	0	0	0	0	0	0	0	0	0	0	0	0	0	0	0	0	0	0	0	0	0	0	0	0	0	0	0	0	0	0	0	0	0	0	0	0	0	0	0	0	0	0	0	0	0	0	0	0	0	0	0	0	0	0	0	0	0	0	0	0	0	0	0	0	0	0	0	0	0	0	0	0	0	0	0	0	0	0	0	0	0	0	0	0	0	0	0	0	0	0	0	0	0	0	0	0	0	0	0	0	0	0	0	0	0	0	0	0
ENSAMXG00000008183	0	0	0	0	0	0.335570469798658	0	0	0.183755972069092	0.197628458498024	0	0	0	0	0	0.00886650588735991	0	0	0	0	0	0.0553739282274174	0.0355160446018588	0	0	0	0	0.0229192588922724	0.0135038053723539	0	0	0.137103056397556	0.0829909954769907	0	0.195963158926122	0	0	0	0	0	0	0	0.157075852091249	0.0583090379008746	0	0	0	0	0.0383503003252355	0.0408580183861083	0	0	0	0.192626266517702	0	0	0	0	0.0686314845949276	0.0768972388634086	0	0	0.604041420429837	0	0	0.0601894360809179	0	0.0215614825675413	0.389869247719081	0.0725531596410827	0.0561507535431125	0	0	0.0325622074862126	0.0559683110588088	0	0	0	0	0.103525722366096	0.122263689545826	0.105783665963006	0	0.043031700522283	0	0.0908478580717109	0.0141685203814166	0.122778885374842	0	0	0	0	0	0	0.0820008200082001	0.126097335691834	0	0	0.0935767010534008	0	0.0266129237213054	0	0	0.0416243485789447	0.141795700754353	0.0466941328970048	0.0359922903224298	0	0	0	0	0.14117107140363	0	0	0.21969499128465	0	0	0.0640500102480016	0	0.0458416293444831	0	0.063528755983999	0	0	0	0	0	0.0299197041752429	0	0	0.0736045330857979	0.129633139930991	0	0	0.129468122829227	0.0318260515327426	0.0236164167746919	0.137870257891463	0.0352901734512025	0	0	0.0489766332482773	0	0	0	0	0.329912929952972	0.12169891687964	0.285257873117298	0	0	0	0	0.128779683717097	0	0	0	0	0	0	0.083296132052873	0	0	0	0	0	0.221478602713884	0.0939604623132066	0.227717812087261	0.181558122954703	0	0.0972762645914397	0.199170301985993	0.075825359033075	0	0	0.154499806875241	0	0	0.0726936146047493	0	0.184796324537945	0.224102311290844	0	0	0	0
notum1a	0	0	0	0	0	0	0	0	0	0	0	0	0	0	0	0	0	0	0	0	0	0	0	0	0	0	0	0	0	0	0	0	0	0	0	0	0	0	0	0	0	0	0	0	0	0	0	0	0	0	0	0	0	0	0	0	0	0	0	0	0	0	0	0	0	0	0	0	0	0	0	0	0	0.00757888673732716	0.0273591822887598	0	0	0.00846238470000846	0	0	0	0	0	0	0	0	0	0	0	0	0	0	0	0	0	0	0	0	0	0	0	0	0	0.0444824027614676	0	0	0	0	0	0	0	0	0	0	0	0	0	0	0	0	0	0	0	0	0	0	0	0	0	0	0	0	0	0	0	0	0	0	0	0	0	0	0	0	0	0	0	0	0	0	0	0	0	0	0	0	0	0	0	0	0	0	0	0	0	0	0	0	0	0	0	0	0	0	0	0	0	0	0	0	0	0	0	0	0	0	0
myadml2	0	0	0	0	0	0	0	0	0	0	0	0	0	0	0	0	0	0	0	0	0	0	0	0	0	0	0	0	0	0	0	0	0	0	0	0	0	0	0	0	0	0	0	0	0	0	0	0	0	0	0	0	0	0	0	0	0	0	0	0	0	0	0	0	0	0	0	0	0	0	0	0	0	0	0	0	0	0	0	0	0	0	0	0	0	0	0	0	0	0	0	0	0	0	0	0	0	0	0	0	0	0	0	0	0	0	0	0	0	0	0	0	0	0	0	0	0	0	0	0	0	0	0	0	0	0	0	0	0	0	0	0	0	0	0	0	0	0	0	0	0	0	0	0	0	0	0	0	0	0	0	0	0	0	0	0	0	0	0	0	0	0	0	0	0	0	0	0	0	0	0	0	0	0	0	0	0	0	0	0	0	0	0	0	0	0	0
tsen54	0.0646997929606625	0.0447319215938878	0	0	0	0	0	0	0.264550264550265	0	0	0.119005331973532	0.128418232053413	0	0	0	0.0158057536104293	0	0	0	0	0.209344431500129	0.0560149290883482	0.223770226143381	0	0.244774073530132	0.133336888983706	0.248286719929619	0.158857519866094	0.0410578549202754	0	0.33965316753319	0.0620640003972096	0	0.092824654228163	0.15165071806615	0.1069267124313	0	0	0	0	0	0.19366995165073	0.0334340813651804	0	0	0.838996560114103	0	0.0453215012285373	0	0	0	0	0	0	0	0	0	0.120047993866286	0.0378607339294852	0	0	0	0	0	0.0555064778401249	0.0187989713202894	0.0366770584999083	0.0831410335001283	0.0459791254770334	0.0243515190477582	0	0	0.0683606883259179	0.0957265233937391	0	0	0.0792321309843431	0.00596317856499686	0.0305209312546544	0.0632511068943706	0	0	0.0181212602249211	0	0.222130993304985	0.106758510294399	0.224901164567323	0.158212827896086	0	0	0	0	0	0	0.220219800295432	0	0	0	0	0.0122391230913088	0.0616313827000709	0.0278575587306982	0.0603689751762774	0	0.174459804838979	0.115179853848983	0	0.163934297371498	0.0864110053056357	0	0.0603318250377074	0.168472215529401	0.542618590704187	0.0987620290834192	0.0545089830804117	0	0.102694709168584	0	0.0807468977812586	0.192897428993544	0.138676293481009	0.130900910372198	0	0	0	0.044397679982409	0.0856601204369515	0	0	0.182045426319059	0	0	0	0.215156448503945	0.20700655800465	0.0553386486339936	0.0454120232872856	0.165768382512775	0	0	0.0843997315731323	0.0667556742323098	0	0	0.127420998980632	0.0321916044295648	0.139762403913347	0	0	0	0	0	0.338546956462861	0.401687085760193	0	0	0	0	0	0.0826288776426225	0	0	0	0	0	0.0935714466970963	0	0	0.0490737332842596	0	0	0	0	0.309081227362454	0	0	0	0	0.0620358829726744	0	0.0524857238831038	0	4.34782608695652	0	0	0
foxj1a	0	0	0	0	0	0	0	0	0	0	0	0.69060412656254	1.17765221588175	1.10795264785694	0	0	0	0	0	0	0	0.53826139439847	0.262915267236847	1.29678287850657	0	0.087682379349046	1.08395732899299	0.463826491671182	0.486804406012384	1.79776082610489	0.250100040016006	9.10282427959289	0.4371085963474	0.385636721420682	0	0	0	0	0	0	0	0	0	0.0376673371452679	0.168676731044952	0	0	0	0.197848104115132	0.212329565461371	0	0	0	0	0.144175317185698	0	2.87940034165788	0.419181757209926	0.00589236302612909	0.00486653527021437	0	0	0	0	0	0	0	0	0	0	0.111815483045886	0	0	0.0584673902219135	0	0	0	0.038331359268331	0	0	0	0	0.248904818797292	0	0	0	0.0230485910396297	0	0	0	0	0	0	0	0	0	0	0	0	0	0	0	0	0	0	0	0	0	0	0	0	0	0	0	0	0	0	0	0	0.0223356376266152	0	0	0	0	0	0	0	0.00583628065506414	0	0	0	0	0	0	0	0	0	0	0	0	0	0.105830284956349	0	0	0	0	0.0810241451952682	0	0	0	0	0	0	0.491207387759112	0	0.500200080032013	0	0	0	0	0	0	0	0	0	0	0	0.0620940600822125	0	0.235267226779651	0	0	0.117038458837574	0	0	0	0	0	0	0	0	0	0.0993216332449371	0	0	0	0
ubald2	0.584282279171283	1.45241124884597	2.79010339485383	0.297590557130003	1.7800524168589	1.45703454718521	0	0.546072914684794	0.605789175223022	0.0541477149664284	0	1.16783136905206	1.46631198957697	2.15913413382982	0.43222683264177	0.325377584209428	0.180293774637395	0.631933018788183	0.748890129228076	0.427805866486713	0.582139946443125	1.81515652137819	1.77090077280254	1.82943002076524	1.57108326292642	3.06439607142933	1.57832517416353	1.22388655686702	0.779670281916007	1.29903760946944	1.24561882199287	1.74382783816846	1.69616007196599	1.1422311254549	2.11390311265856	1.40506160437786	1.442855385726	0.626363473023414	0.461262104230677	1.85180252594281	1.87834246684703	1.2339813012039	1.67544495936179	0.893649941328396	0.883783054904687	2.76571109085874	1.75483648668155	0	1.05359957802794	1.23785521753957	0	0.769467528470298	1.07554574787898	1.41734966253731	1.39452361960105	2.03715481824567	1.89514148734905	0.306823760432008	1.24793564766442	1.20930698365778	0.856526760441463	1.6623180884457	0.71378644833204	1.76073213441897	1.69250386668429	1.04312564805209	0.892799264600627	1.01727098395368	1.34626059595132	1.20330573312374	1.18751852843962	0.290706727572532	1.61954188026776	1.19074624083916	1.24003401503068	0.823375107336504	0.663870588441452	1.40644486230741	0.970675904751051	1.04805846709389	0.797219670879295	1.33021196312042	1.65552337327746	0.590867608985811	1.86739684620133	0.775315427128955	0.813393995844008	0.9531641728126	0.539416024072755	1.43477179792748	1.92388642428928	1.48008741873615	1.36333622222648	1.13070499118265	0.906393115555835	1.69386600142908	0.825319127278562	1.55522008971222	0.726915561015164	1.79746813772592	2.22693978883132	0.625039328926837	1.60277169285199	0.746648445375336	1.08677525126225	0.927694832645009	1.55913797126283	0.826069976910381	1.13367197114147	1.90596785216253	0.718762596022281	1.03057677197102	0.761453372746328	1.5375534598763	1.11122513374955	1.05139783871522	0.952856168145116	0.743646272004772	0.477093462842099	1.06667248437409	1.36378607586324	1.31161999831752	1.15257780723361	0.97664762889856	2.01409869083585	1.57302115465174	0.735015442254138	1.1878879706424	0.91292729566063	0	1.24135982103997	1.64328019377954	0.455684666210982	1.76086383535757	1.05381755681065	1.17049918063602	1.35021244828838	1.07562639220325	0.849675552911264	1.3486103511526	2.79737324711791	1.24488782162272	2.25958516243002	1.6127197215829	0.63117073668639	1.04138628510275	1.28264287332809	1.42088552789523	1.87580966577553	2.04246646457842	1.29222313503717	1.25445727063803	2.13378854155553	1.06540196310104	2.12445555371383	1.99832569937589	0.470291189314335	0.864657231984015	0.655708519414218	0.204373594931535	0.947887606803188	1.23987280885458	0	0.727331269135741	0.816403711517792	1.31463369425098	0.831782196003607	1.43082048784105	0.683588855829059	1.0539283464919	0.836851872390723	1.38809871180541	2.03770712572838	1.81035849892284	1.42813017338224	1.42015733552878	1.26915213260351	0.537760600750856	0	1.36577327232338	6.63129973474801	0.884683190456897	0.709678021319014	0	0	0.790011412131133	0.707471859700623
ENSAMXG00000006582	0	0	0	0	0	0	0	0	0	0	0	0.193820060419858	0.0612354871895361	0	0	0	0	0	0	0	0	0.0986840470189049	0.0837703200217011	0.128835285844192	0	0	0.135140613808668	0.0304043782304652	0.226173656352602	0.13929082802967	0	0.459042496688566	0.0879906676096806	0	0	0	0	0	0	0	0	0	0	0	0	0	0	0	0.0500272326401937	0	0	0	0	0.284511209741664	0	0	0	0	0.0836818514344183	0.0886483353306738	0	0	0	0	0	0.0167388669795719	0.134133222675753	0.0360587708719547	0.0941535435400149	0	0	0	0	0.100356116051148	0.0826979347061829	0.110198622218191	0.0735429306857878	0.0215285716438571	0.071723506424094	0.127398707055782	0.0369931932524416	0.0484890802591256	0.131898280046428	0	0	0.00627219573264891	0	0	0	0	0	0	0	0	0	0	0	0	0	0	0	0	0.0482802572372106	0	0.107043459644616	0.0701994492381683	0.0846365348974668	0	0.0813285837440427	0	0.165818230056212	0.0571891577989139	0	0	0.0652173606203035	0	0	0	0.417710944026733	0.0476569426764883	0.0207073206590726	0.144084089099135	0.172747374239912	0	0	0.086043710204784	0	0.0367925603830511	0	0	0	0	0	0	0	0	0.0247431143772288	0	0	0	0	0.08310479514668	0.0753465943339361	0	0	0	0	0	0	0	0	0	0	0.611172228333945	0	0.883236177353824	0	0.115643033085472	0	0	0	0	0	0	0	0	0	0	0	0	0	0	0	0	0	0	0	0	0	0.0258686699364665	0	0	0	0	0	0	0
ENSAMXG00000028738	0	0	0	0	0	0	0	0	0	0	0	0	0	0	0	0	0	0	0	0	0	0	0	0	0	0	0	0	0	0	0	0	0	0	0	0	0	0	0	0	0	0	0	0	0	0	0	0	0	0	0	0	0	0	0	0	0	0	0	0	0	0	0	0	0	0	0	0	0.0201043011141804	0	0	0	0	0	0	0	0	0	0.0141962575825761	0	0	0	0.167740203972088	0	0	0.0124279026298685	0	0	0	0	0	0	0	0	0	0	0	0	0	0	0.0282159081290031	0	0	0	0	0	0.0137266286988117	0	0.175864373395238	0	0	0	0	0	0	0	0	0	0	0	0	0	0	0	0	0	0	0	0	0	0	0	0	0	0	0	0	0	0	0	0	0	0	0	0	0	0	0	0	0	0	0	0	0	0	0	0	0	0	0	0	0	0	0	0	0	0	0	0	0	0	0	0	0	0	0	0	0	0	0	0	0	0	0	0	0	0
mfsd11	0.441611870037311	0.232650265047597	0	0	0.366703337000367	1.01270453106437	0	0.0395835807307129	0.367107195301028	0	0	0.137454608685351	0.0763521974162416	0.0622540963195378	0	0.134542838629883	0.0504156414085466	0.145645713998243	0.343213479425537	0	0.3663808895728	0.277157019678928	0.383425654468563	0	0	0.374728321966574	0.147747588020626	0.276225562646024	0.127676390359702	0.182939938682411	0	0.116221083049502	0.406464115007802	0	0.145623998835008	0.558886588664382	0.415535885845923	0.850161219829151	0.42657208526588	0.552791597567717	0	0	0.207783654843927	0.0306244946958375	0.206146078556146	0.964338566720429	0.308985292300086	0	0.243448323624123	0.122571029909714	0	0	0.288842032292539	0	0.420950386276447	0	0	0.359505320678746	0.306248694902957	0.30809104458681	0.07286126326374	0.446912671929295	0.191945948021037	0.203323498886805	0	0.304407414672858	0.275035657417695	0.17250509191581	0.0636601623914005	0.271098207320318	0.105869842579462	0.613373488370746	0.280233226147114	0.186277817075339	0.0982851204050059	0.0998520823305738	0.096128889615196	0.0956195267080055	0.197901498934868	0.312971871452549	0.213692184604349	0.341489964080587	0.152541338702788	0.158645773097352	0.232033682581461	0.35312472579996	0.45248372163935	0.517623272283017	0.596800983715998	0.176939709188007	0.389867535412292	0	0.647418084646052	0	0.191076620372014	0.234888493403243	0	0.455667766746283	0.207914181951591	0.487804878048781	0.450227179794227	0.294767528101374	0.458197372725777	0.489917790081837	0.188717985232713	0.353469799269072	0.447131559217872	0.151745068285281	0.419367269544181	0.245917765099351	0.202110028699624	0.0222444666889111	0.379679921957113	0.236616778870816	0.243455211959458	0	0.0776192619960569	0.552938735913409	0	0.273291031591716	0.397179240271031	0.222745886005847	0.138763390697861	0.338826687229315	0	0.158147773279352	0.353233805157806	0.285364296809048	0.357625983996169	0	0.433607295300696	0.281144236185108	0	0.199278757012525	0.331758170266319	0.300220796605395	0.281132372741344	0.202119883195228	0.253337100579243	0.142833318727702	0.918677884371471	0.0788215998244426	0	0.220542768236182	0.237279274853626	0.307881773399015	0.334380056923808	0.481181445799033	0	0.888800152686058	0.13570546485907	0.220687813654746	0	0	0	0	1.00240130140661	1.7938755472786	0.996706684355398	0	0.173356612679717	0.149307214524606	0	0.392464678178964	0	0.081572056676265	0.522272459963838	0.724666315679397	0.968587757091011	0.254075635593115	0	0.15015015015015	0.848966034999664	0.518806625573164	0.536755227268095	0.5734925494199	0.90267703257325	0	0.790515592158549	1.06106038172628	0	1.01521157890902	0.615294039497515	0	1.64021676700356	0.371096655847072	0.122738542357071
mettl23	0	0	0	0	0	0	0	0	0	0	0	0.0258107811632919	0.0612354871895361	0	0	0.00554220807111761	0	0	0.0735186002058521	0	0	0.0630223077644912	0.0961609454049459	0.162202951047044	0	0.336451113653186	0.145484803727285	0.0269460498221576	0.132386826283554	0.0673266889474301	0.0940344542240277	0	0.0878755720315584	0.103571132653907	0	0	0.180754701911491	0.266134397870925	0	0	0	0	0.112083985709642	0.0642170020934743	0	0	0	0	0.156902899875278	0.0397030213999285	0	0	0	1.04011291032216	0.191874497553524	0	1.36147038801906	0	0.149015712203464	0.154811999819787	0.145126862918515	0.0857287371299733	0	0.130313534363679	0.265929156472716	0.189003928894675	0.0962295733716367	0.214906345622277	0.074927478536011	0.0546173508400148	0.0310496328380917	0.0612144955925563	0.192651837695152	0.161567157947293	0.16880544339131	0.0123012124074949	0.270469834046962	0.168550634774215	0.109342502152091	0	0	0.133269364038595	0.345731528527227	0.0933789647197423	0.217590531290849	0.151104073742385	0.223586887534288	0.0345260948224668	0.243865864045521	0.0259358295704767	0	0	0	0.870842764682815	0	0.150423839430272	0	0	0.0774517268282135	0	0.189515718576881	0.0774023762529509	0.130123617436565	0.36225787423382	0	0.106143935678563	0.162247091672301	0	0	0.446241616563748	0.142687955709659	0.125037970239245	0.150345708860481	0.0426202957848527	0	0	0.0460269533839016	0	0	0.0660775209776631	0.137753305147063	0.262738684375015	0.0994905923070477	0.0997048735742203	0.758437618505878	0	0.209793238223996	0.100807992212633	0	0	0.116332673821571	0	0	0.319003344865951	0	0.073317550064374	0.0705614657722136	0.221487303522743	0	0	0	0	0	0.209208560454324	0.0501635331179646	0	0.2100893612164	0	0	0.400454039976261	0	0.266316656620778	0	0.0986076598430166	0	0	0.022411022637374	0	0	0	0.0147329650092081	0	0	0	0	0	0.0694923089128069	0.0981071872686826	0	0.0548471136706431	0	0	0	0	0.0791540020263425	0	0	0	0	0.0705682503421677	0	0.0373848546476851	0	0	0	0	0
jmjd6	0	0	0	0	0	0	0	0	0	0	0	0	0	0	0	0	0	0	0	0	0	0	0	0	0	0	0	0	0	0	0	0	0.0313622179360524	0	0	0	0	0	0.366461448255643	0	0	0	0	0	0	0	0	0	0	0	0	0	0	0	0.0961168781237986	0	0	0	0.00423936111132308	0	0	0	0	0	0	0	0	0	0	0	0.0561507535431125	0	0	0	0	0	0	0	0	0	0	0	0	0	0	0	0	0	0	0	0	0	0	0	0	0	0	0	0	0	0	0	0	0	0	0.0142405919529263	0	0	0	0	0	0	0	0	0	0	0	0	0	0	0	0.042911824782437	0	0	0.721761097076867	0	0	0	0	0	0.042096402409656	0.0317904374364191	0	0	0	0	0	0	0	0	0	0	0	0	0	0	0	0	0	0	0	0	0	0	0	0	0	0	0	0	0.0122774708410068	0	0	0	0	0	0	0	0	0	0	0	0	0	0	0	0	0	0	0	0	0	0	0	0	0	0
si:ch73-366l1.5	0	0	0	0	0	0	0	0	0	0	0	1.7211818937424	0.823281855715411	0.75151589988225	0.514827018121911	0	0	0	0	0	0	0	0	0	0	0	0.203772293192877	0	0	0.0484578430819772	0	0	0.0199138130172613	0	0	0	0	0.0495478756348322	0	0	0	0	0.0304937548790008	0.139293163368304	0	0	0	0	0	0	0	0	0	0	0	0	0	0	0.00392554959657127	0	0	0	0	0	0	0	0	0	0	0	0	0	0	0	0	0	0	0	0	0	0	0	0	0	0	0	0	0	0	0	0	0	0	0	0	0	0	0	0	0	0	0	0	0	0	0	0	0	0	0	0	0	0	0	0	0	0	0	0	0	0	0	0	0	0	0	0	0	0.118118141765394	0	0	0	0	0	0	0	0	0	0	0	0	0	0	0	0	0	0	0	0	0	0	0	0	0	0	0	0	0	0	0	0	0	0	0	0	0	0	0	0	0	0	0	0	0	0	0	0	0	0	0	0	0	0	0	0	0	0
ENSAMXG00000006663	0.733889090424646	0.536607612796343	1.15235104000543	1.02463205796138	0	0.439048193116909	0	0	0	0	0	0.0351307688945509	0.146762878513013	0	0	0.0227244653065635	0.0266220153573139	0.566721408824125	0.0265604249667995	0	0.533162721262529	0.185612486090241	0.840318435950957	0.5836429917679	0	0.433817488356537	0.234329703934731	0.692878974187781	0.171689815701055	0.172080376867225	0	0.374449670716675	0.1723970510529	0.136836343732895	0	0	0	0	0	0	0	0	0.0692875850505106	0.0891707422344486	0	0	0.0817514429129674	0	0.0722157930374453	0.035057582078564	0	0	1.30767342238446	0	0	0	0	0	0	0	0	0	0	0	0	0	0	0	0	0	0	0	0	0.00391301217416348	0.00727033731457005	0	0	0.0161622430607409	0	0	0.0231655759541322	0	0	0	0	0	0.0224656500211177	0	0	0.124739623493624	0	0	0	0	0	0	0	0	0	0	0	0	0	0	0	0	0	0	0	0	0	0	0.0419943979473138	0	0.0496277915632754	0	0	0	0	0	0	0.0706504076528522	0	0	0	0	0	0	0	0	0	0	0	0	0	0	0.0106933458516769	0	0	0	0	0	0	0	0	0	0	0	0	0	0	0	0	0	0.404858299595142	0	0.498809055538025	0.614231526874191	1.07486801132301	1.18459023014338	0	0	0	0	0	0.0524843465436434	0	0	0	0	0	0	0.10530528000674	0	0.0832417673892052	0	0	0	0	0	0	0	0	0	0	0	0
ENSAMXG00000006681	0.420353795885107	0.260973298409863	0	0.6864652882352	0	0.550206327372765	0	0	0	0	0	0.038441443894788	0	0	0	0.0205511827205656	0	0	0	0	0	0.0235582284616131	0.0788358083352364	0.0282677521483492	0	0	0.274362184053989	0	0.0351835646395641	0.0761862013397343	0	0.0205624234049728	0.0369946986596821	0	0	0.164262952133776	0.111162987171791	0	0	0	0	0	0	0	0	0	0	0	0.0166760608476108	0	0	0	0	0	0	0	0	0	0	0	0	0	0	0	0	0	0	0	0	0	0	0	0	0	0	0	0	0	0	0	0.110095783331498	0	0	0	0	0	0	0	0	0	0	0	0	0	0	0	0	0	0	0	0	0	0	0	0	0	0	0	0	0	0	0	0	0	0	0	0	0	0	0	0	0	0	0	0	0	0	0	0	0	0	0	0	0	0	0	0	0	0	0	0	0	0	0	0	0	0.0697690643968465	0	0	0	0	0	0	0	0	0	0.0464034969675315	0	0	0	0	0	0	0	0	0	0	0	0	0	0	0	0	0	0	0	0	0	0	0	0	0	0	0	0	0	0
ENSAMXG00000027431	0	0	0	0	0	0	0	0	0	0	0	0	0	0	0	0	0	0	0	0	0	0	0	0	0	0	0	0	0	0	0	0	0.0503912883540693	0	0	0	0	0	0	0	0	0	0	0	0	0	0	0	0	0.0305324865657059	0	0	0	0	0	0	0	0	0.045364205802135	0.039962586834618	0	0	0	0	0	0.0558875978543372	0.0483732232924858	0.108396195695652	0.0332395976679098	0.0688326715920852	0.0392785319255907	0	0	0.0381720031942289	0.0245996434203177	0	0	0.0180345903442803	0	0.0671604510718934	0	0	0	0	0	0.0137176657471258	0.016698979191402	0.0476417194726084	0.183543490630105	0.0641531463910647	0	0	0.157450560523995	0	0	0	0.164687669834159	0	0.0561920440935076	0	0	0.119401845333787	0	0.231489421296931	0	0.0849100791866069	0.0088083531374473	0	0	0	0	0.0371816322736568	0.0359528586117882	0.127959661937805	0.0971654093696828	0	0	0	0.224335965541996	0.0360797770028215	0.0412594696259117	0.0754998034586536	0.0319875120752858	0	0	0	0	0.0490240255377186	0	0	0.0334349020326958	0	0	0	0.0486040905202582	0.166026390624442	0.0218488784230321	0.0304781410772194	0	0	0	0.0703709958903339	0.0342583076396026	0	0	0	0.0228874851231347	0	0	0	0	0	0	0.571559213534522	0	0	0	0	0	0	0	0	0	0	0	0	0	0	0	0.0147066393123175	0	0	0	0	0	0	0	0	0	0	0	0	0	0	0	0	0
ENSAMXG00000028440	0	0	0	0	0	0	0	0	0	0	0	0	0	0	0	0	0	0	0	0	0	0.0206440957886045	0	0	0	0	0	0.012687714739572	0	0.0167572676269698	0	0	0.21339112054034	0	0	0.18671346950969	0	0	0	0	0	0	0	0	0.161705017706699	0	0	0	0.0509268247353225	0.0610438667108113	0	0	0	0	0.204765791120594	0	0	0	0.215023380387607	0.239540529721166	0.115775555911685	0	0.314217445537459	0.111977067096659	0.597780786386764	0.263099261799796	0.201115935225853	0.224141191262116	0.482225037917814	0.115665100477718	0.156451768326402	0.242765023009273	0	0.142584763906105	0.0885158989583262	0.153287417117187	0	0.166936076077652	0.114162153468393	0.0170412910482098	0	0.02210052201433	0	0.0327468161135249	0	0.276205553358253	0.176333918832114	0	0.183543490630105	0.0985391735001972	0.604054400127687	0	0.22835645422188	0.800256081946223	0.0826617069642488	0.24113944838392	0.21062386789671	0.306357687675709	0.0584458327483649	0.383877159309021	0.0665384457476222	0.246232551861756	0.207068639146365	0.238489266290902	0.306670344375534	0.11448833575203	0.0790448543248805	0.762478597649363	0	0.0553801849698178	0	0.169069235448361	0.3322057943698	0.384459884152191	0.205067511218042	0.263787937035845	0.165419888359002	0.350974150294259	0	0.17375437172513	0.165825180359841	0.258375294765261	0.174312180357084	0	0	0	0.0987476806740725	0.142994895357767	0.245495163745274	0	0.152314540326417	0.218086636828645	0	0.105820105820106	0.187891626973554	0.198876224059049	0.0218370144944099	0.0778061747321888	0.128213546891184	0	0	0.0287039588500046	0.054608999563128	0.19708321967186	0.126502100186311	0	0.259890075471937	0	0.85748585148345	0.171886280037127	0	0.109343392925483	0	0	0	0	0	0	0	0	0.0193854802752738	0	0	0	0	0	0.0482611507388782	0	0	0	0	0	0	0	0	0	0	0	0	0	0	0	0.044424897489549	0	0	0	0
kcnj2b	0	0	0	0	0	0	0	0	0	0	0	0	0	0	0	0	0	0	0	0	0	0	0	0	0	0	0	0	0	0	0	0	0	0	0	0	0	0	0	0	0	0	0	0	0	0	0	0	0	0	0	0	0	0	0	0	0	0	0	0	0	0	0	0	0	0	0	0	0	0	0	0	0	0	0	0	0	0	0	0	0	0	0	0	0	0	0	0	0	0	0	0	0	0	0	0	0	0	0	0	0.0115382041477536	0	0	0	0	0	0	0	0	0	0	0	0	0	0	0	0	0	0	0	0	0	0	0	0	0	0	0	0	0	0	0	0	0	0	0	0	0	0	0	0	0	0	0	0	0	0	0	0	0	0	0	0	0	0	0	0	0	0	0	0	0	0	0	0	0	0	0	0	0	0	0	0	0	0	0	0	0	0	0	0	0	0	0	0	0	0
btbd17b	0	0	2.18914185639229	0	0	0	0	0	0	0	0	0	0	0	0	0	0	0.289059112588524	0	0	0.442966868797914	0	0	0	0	0	0	0	0	0	0	0.0334873752595272	0.130616931239177	0	0	0	0	0	0	0.284171639670361	0	0	0	0	0.318437505087762	0	0	0	0.0218019017854999	0	0	0	0	0	0.464478073177559	0	0	0	0.301398533303532	0.173092424495608	0.376863747906933	0.140542912678339	0.186504532060129	0.21592471890256	0.352897963380626	0.138698612920274	0.611303399768841	0.0682955064706682	0.590550663886007	0.0759959266183333	0.405840500243193	0.17844014095219	0.105130353468615	0.369347595110265	0.383661140173388	0	0.122351098712866	0.0836891658567971	0.114262058035202	0.091357794310109	0.0369931932524416	0.170033326532	0	0.054713574437818	0	0.395940529922242	0.308551590794274	0.328224475354519	0	3.38627579636103	0.390555287730462	0	0.576126790996186	0	0.426185617713336	0.186818126735399	0	0	0.117129012975472	0	0.867023920342577	0.122318025866783	0.418006326631218	0	0	0.136585877236378	0.549433623984489	0	0	0	1.83176297601503	0.097400723443466	0.239905087447695	0	0.105359525674976	0.140968549446375	1.98385172481361	0.0462013269021086	0	0.218975860287348	0.477703468593333	0.0670438865911113	0.207819197294177	0	0	0	0.0228553144319883	0.0079983359605689	0	0	0.815143088108331	1.40101651644137	2.47323756382528	0.313233614131296	0.741052259553276	1.17717611711733	0.00975289576559464	0	0	0.189264895147248	0	0.0820490427511957	0.383872847470133	0.21965577848507	0.975367085852059	0	0.237234146395709	0	0	0	0	0	0	0	0	0	0	0	0	0	0.0216864156945233	0	0	0	0	0	0	0	0	0.244182540833259	0	0	0.117038458837574	0	0	0.259098086225491	0	0	0	0.0183150183150183	0	0.045962641564936	0.190814204209361	0	0	0	0.259127775906299
ENSAMXG00000017035	0	0	0	0	0	0	0	0	0	0	0	0	0	0	0	0	0	0	0.0735186002058521	0	0	0	0	0	0	0	0	0	0	0.00824530100295841	0	0	0	0	0	0	0	0	0	0	0	0	0	0	0	0	0	0	0	0	0	0	0	0	0	0	0	0	0	0	0	0	0	0	0	0	0	0.0429645542427497	0	0	0	0	0	0	0	0	0	0	0.0219726616144193	0	0	0	0	0	0	0	0	0	0	0	0	0	0	0	0	0	0	0	0	0	0	0	0	0	0	0	0	0	0	0	0	0	0	0	0	0	0	0	0	0	0	0	0	0	0	0	0	0	0	0	0	0.0655136268343816	0	0	0	0	0	0	0	0	0	0	0	0	0	0	0	0	0	0	0	0	0	0	0	0	0	0	0	0	0	0	0	0	0	0	0	0	0	0	0	0	0	0	0	0	0	0	0	0	0	0	0	0	0	0	0
usp10	0.184685216439996	0.0613414140422765	0.600961538461539	0	0	0	0	0	0	0	0	0.0266166274071412	0.0916993727762902	0.0663587620109359	0	0	0	0.413223140495868	0	0	0	0.0359100552369005	0.0376687365837118	0.0146892920936354	0	0	0.0835715121429407	0.16001266763968	0.156595513585395	0.0067765461028761	0.392106223383287	0.123032780334012	0.0293670231823281	0	0.128155837498398	0	0	0	0	0	0	0	0.184489898768912	0	0.162638649448655	0	0	0	0.0294721077679255	0.0617617004739005	0	0	0.366016293268945	0	0	0.771604938271605	0	0	0.0965621886536467	0.0870046640619435	0	0	0.266360655463517	0.340552938410314	0.233978333606308	0.0491768970333467	0.0290941253142166	0.048170794368513	0.19082433152411	0.0296015240334668	0.0339177359232916	0.202919378724461	0	0.0578441421583375	0.0419736352552432	0	0.19325912183055	0.0824299918143288	0.015401485935363	0.0647091423903844	0.0877770463023919	0	0	0.0115535344572612	0	0.101054500732317	0.0766090459008729	0.0322549430700255	0	0.222883341645095	0.122141880007817	0	0	0	0.288777872547825	0	0	0	0.090818938243529	0	0	0	0.0828994926551049	0.0986971969996052	0.0905108431990152	0.0714465480852637	0.0314738077158165	0	0.204081562975336	0	0	0.0330196466897804	0	0.0867039493648936	0	0.160124290353652	0.0370030490512418	0	0	0.0257391625201548	0.0671359038395491	0.0830895560401917	0.0761685264212433	0	0	0	0.0243152816682228	0.037156970505577	0.102536759428255	0	0.054815453574338	0.0769220153029201	0	0.119947223221782	0.209035658243997	0	0.0288938311894325	0.0576013640002995	0	0.0602569355732845	0	0	0.180912483389149	0.0687909306037092	0.120092474116723	0.212947189097104	0.14677712443625	0	0.125181513194131	0	0.279806373989199	0	0	0	0	0	0	0	0.100852201099289	0	0.0143876611418048	0	0	0	0	0	0.0374547265992232	0.152869652472694	0.155024338821195	0.235060087276836	0	0	0.225004090983472	0	0	0	0	0	0	0.0635560369356019	0	0	0	0	0	0.420769166035513	0
marveld3	0	0	0	0	0	0	0	0	0	0	0	0	0	0	0	0	0	0	0	0	0	0	0	0	0	0	0	0	0	0	0	0	0.0812889170690468	0	0	0	0	0	0	0	0	0	0	0	0	0	0	0	0	0	0	0	0	0	0	0	0	0	0.00756878337872232	0	0	0	0	0	0	0	0.0483091787439614	0	0.0393589218804118	0	0	0	0	0.00672522092350734	0.00979263124084389	0	0	0.0219145420518147	0.0210994056297434	0	0	0.0667387445107383	0.0689959706353149	0	0	0.0424866591890146	0	0	0	0	0	0	0.184168845998011	0	0	0	0	0	0	0	0	0	0	0	0	0.0334178504885253	0	0	0	0	0	0	0	0	0	0	0	0	0	0.013632545046183	0	0	0	0	0	0	0	0.011561789672547	0	0	0	0	0	0	0	0.0186078361319519	0	0	0.044249745563963	0	0	0	0	0	0	0	0	0	0	0	0	0	0	0	0	0	0	0	0	0	0	0	0	0	0	0	0	0	0	0	0	0	0	0	0	0	0	0	0	0	0	0.021952932911837	0	0	0	0	0
PHLPP2	0	0	0	0	0	0	0	0	0	0	0	0.014056987025401	0.0594403100406572	0	0	0	0	0	0	0	0	0	0	0	0	0	0	0	0	0	0	0	0	0	0	0	0	0	0	0	0	0	0	0	0	0	0	0	0.0118473024876966	0	0	0	0	0	0	0	0	0	0.00228182345075597	0.0183252885316679	0	0	0	0	0	0.0157325714573396	0	0	0	0	0	0	0	0.00275053979343446	0.00986952488107223	0	0	0.032904586570322	0.018362707544502	0	0	0	0	0	0.0751992780869304	0	0	0	0	0	0	0	0	0	0	0	0	0	0	0.512557662737058	0	0	0	0	0.0746112752559167	0	0	0	0	0	0	0	0	0	0	0	0	0	0	0	0	0	0	0	0	0	0	0.0104158155949696	0	0	0	0	0	0	0	0	0.0368196646464944	0	0	0	0	0	0	0	0	0	0	0	0	0	0	0	0	0	0	0	0	0	0	0	0	0	0	0	0	0	0	0	0	0.041397582381189	0	0	0	0	0	0	0	0	0	0	0	0	0.0976715111736209	0	0	0	0
ap1g1	0	0	0	0	0	0	0	0	0	0	0	0	0	0	0	0	0	0	0	0	0	0.0306560392397302	0.0169061707523246	0	0	0.143934596119523	0	0	0	0	0	0	0	0	0	0	0	0	0	0	0	0	0	0	0	0	0	0	0.0107275879233106	0.0722398223178217	0	0	0	0	0	0	0	0	0	0	0.0358680057388809	0	0	0	0	0.0258083490451058	0.0278992947058298	0	0	0	0.0421674045962471	0	0	0.0111755996879521	0.0133213973612976	0	0.282661541070722	0.0318721448524334	0.0169568262247492	0.0522126409169336	0	0	0	0	0	0.0229264199478195	0	0	0	0	0	0	0.0991630637420174	0	0	0	0	0	0	0	0.0282026984341862	0	0	0	0	0.00882899089420663	0	0	0	0	0	0	0.0248034327950988	0	0	0	0.0522968789222659	0	0	0	0.0138080923706147	0	0	0	0	0	0.0719707635798527	0.0107336322328948	0	0	0	0	0	0	0	0	0	0	0	0	0	0	0	0.0332588335461899	0	0	0	0	0	0	0	0	0	0	0	0	0	0	0	0	0	0.182845440748935	0	0	0	0	0	0	0	0	0	0	0	0	0	0	0	0	0	0	0	0	0	0	0	0	0
ENSAMXG00000017204	0	0	0	0	0	0	0	0	0	0	0	0	0	0	0	0	0	0	0	0	0	0	0	0	0	0	0	0	0	0	0	0	0	0	0	0	0	0	0	0	0	0	0	0	0	0	0	0	0	0	0	0	0	0	0	0	0	0	0	0	0	0	0	0	0	0	0	0	0	0	0	0	0	0	0	0	0	0	0	0	0	0	0	0	0	0	0	0	0	0	0	0	0	0	0	0	0	0	0	0	0	0	0	0	0	0	0	0	0	0	0	0	0	0	0	0	0	0	0	0	0	0	0	0	0	0	0	0	0	0	0	0	0	0	0	0	0	0	0	0	0	0	0	0	0	0	0	0	0	0	0	0	0	0	0	0	0	0	0	0	0	0	0	0	0	0	0	0	0	0	0	0	0	0	0	0	0	0	0	0	0	0	0	0	0	0	0
atxn1l	0	0	0	0	0	0	0	0	0	0	0	0	0	0	0	0	0	0	0	0	0	0	0	0	0	0	0	0	0	0.00758171956432407	0	0	0.0303679071956756	0	0	0	0	0	0	0	0	0	0	0	0	0	0	0	0	0	0	0	0	0	0	0	0	0	0	0	0	0	0	0	0	0.0224000286720367	0	0	0	0	0	0	0	0	0	0	0	0	0.0190005700171005	0	0	0	0	0	0	0	0	0	0	0	0	0	0	0	0	0	0	0	0	0	0	0	0	0	0	0.0106927970111494	0	0	0	0	0	0	0	0	0	0	0	0	0	0	0	0	0	0	0	0	0	0	0	0	0	0	0	0	0	0	0	0	0	0	0	0	0	0	0	0	0	0	0	0	0	0	0	0	0	0	0	0	0	0	0	0	0	0	0	0	0	0	0	0	0	0	0	0	0	0.100341159943809	0	0	0	0	0	0	0	0	0	0	0
hsbp1a	0	0	0	0	0	0	0	0	0.176740897843761	0	0	0	0	0	0	0	0	0	0	0	0	0.0351864883884588	0.0141864094197759	0	0	0	0	0.00523474973446732	0	0	0	0.0273987615759768	0	0	0	0	0	0	0	0	0	0	0	0	0	0	0	0	0.0145398712349003	0.0228141219414818	0	0	0	0	0	0	0	0	0.00295988468289275	0.00885737309414676	0.154677869885015	0	0	0	0	0.0191893675641394	0	0.0167137437114539	0	0	0	0	0	0.0118504583830522	0.0508750508750509	0	0.196513362144985	0	0.0299345630451832	0	0	0	0.0867784372939012	0	0.129797645470711	0.00977775170377324	0	0	0	0	0	0	0	0.800256081946223	0	0	0	0	0	0	0.144444820480424	0	0	0	0	0.0186541410327679	0	0	0	0	0	0	0	0	0	0	0.291664275369391	0.0462013269021086	0	0.0147924617614863	0.0286701357530928	0.0346375162188669	0	0	0	0.0732879924953096	0.0374982657052111	0.0112029755102955	0.0753693096171239	0	0.0357856936684676	0.114929815161504	0	0	0	0	0	0	0	0	0	0.0489766332482773	0	0	0.0711237553342817	0	0.0709672840820382	0	0	0	0	0	0	0	0	0	0	0	0	0	0	0	0	0	0	0	0	0	0	0.0274857417714561	0	0	0	0	0	0	0	0	0	0	0	0	0	0	0	0	0
KMT5B	0	0	0	0	0	0	0	0	0	0	0	0.0151511597885036	0.110260877235539	0	0	0	0	0	0	0	0	0.0113288773082587	0.016900867494601	0	0	0	0.028244917327127	0.00336805801143119	0	0.0219884854564953	0.155534357274543	0.140670741373088	0	0	0	0	0	0	0	0	0	0	0.0518123976705146	0	0	0	0.546477949614733	0	0.0535822963285245	0	0	0	0	0	0	0	0	0	0.0184203052484118	0.0692944048014284	0.0819672131147541	0	0.0783907937851779	0.121613075837914	0	0.0341016254604429	0.0590402407104828	0.0589860343416363	0	0.0555977335245694	0	0	0	0.00519079816827114	0	0.0708672019502654	0	0	0.0214631884854286	0	0	0.0745378652355397	0	0.112343264918204	0	0.100605123067951	0.0252953868802946	0	0.167584069745617	0.0389600776084746	0	0	0	0	0	0.173061280999602	0	0	0.0215776265905408	0	0	0	0	0.0603689751762774	0	0.0240089428692532	0.109865422328764	0	0	0	0	0	0	0.251391967526163	0	0	0.0703462442140214	0	0.529009331826233	0.0440916017609317	0.0642058904412661	0.0916083867938358	0.0333453376548891	0	0	0.129412982710426	0.0725833856901818	0.103708071708092	0	0	0.103932157923251	0.121791109907307	0	0	0.146131932646807	0	0.00597357648179045	0.0352655318218526	0	0.11077632045374	0	0	0.0742500742500743	0	0	0	0.0722073795941945	0	0	0.0938174312787316	0	0	0	0	0	0	0	0	0	0.557103064066852	0	0	0	0	0	0	0	0	0	0.0545527418956084	0	0	0	0	0	0.198275007435313	0	0	0	0	0	0	0	0	0	0	0
ENSAMXG00000026136	0	0	0	0	0	0	0	0	0	0	0	0	0	0	0	0	0	0	0	0	0	0	0	0	0	0	0	0	0	0	0	0	0	0	0	0	0	0	0	0	0	0	0	0	0	0	0	0	0	0	0	0	0	0	0	0	0	0	0	0	0	0	0	0	0	0	0	0	0	0	0	0	0	0	0	0	0	0	0	0	0	0	0	0	0	0	0	0	0	0	0	0	0	0	0	0	0	0	0	0	0	0	0	0	0	0	0	0	0	0	0	0	0.0442681587987392	0	0	0	0	0	0	0	0	0	0	0	0	0	0	0	0	0	0	0	0	0	0	0	0	0	0	0	0	0	0	0	0	0	0	0	0	0	0	0	0	0	0	0	0	0	0	0	0	0	0	0	0.628773123048575	0	0	0	0	0	0	0	0	0	0.0928173455295234	0	0	0	0.270848568565315	0.376784377332182	0	0.778622340061013	0	0	0.466831613836889	0	0.64099409416967
CMKLR1 (1 of many)	0	0	0	0	0	0	0	0	0	0	0	0	0	0	0	0	0	0	0	0	0	0	0	0	0	0	0	0	0	0	0	0	0	0	0	0	0	0	0	0	0	0	0	0	0	0	0	0	0	0	0	0	0	0	0	0	0	0	0	0	0	0	0	0	0	0	0	0	0	0	0	0	0	0	0	0	0	0	0	0	0	0	0	0	0	0	0	0	0	0	0	0	0	0	0	0	0	0	0	0	0	0	0	0	0	0	0	0	0	0	0	0	0	0	0	0	0	0	0	0	0	0	0	0	0	0	0	0	0	0	0	0	0	0	0	0	0	0	0	0	0	0	0	0	0	0	0	0	0	0	0	0	0	0	0	0	0	0	0	0	0	0	0	0	0.164128151260504	0	0.229558541462164	0	0.0947561923171679	0	0	0	0	0	0	0	0	0	0	0	0	0	0	0	0	0	0
ficd	0	0	0	0	0	0	0	0	0	0	0	0	0	0	0	0	0	0	0	0	0	0	0	0	0	0	0	0	0	0	0	0	0	0	0	0	0	0	0	0	0	0	0	0	0	0	0	0	0	0	0	0	0	0	0	0	0	0	0	0	0	0	0	0	0	0	0	0	0	0	0	0	0	0.0069544898186269	0	0	0	0	0	0.0261930955000262	0	0	0	0	0	0	0	0	0	0	0	0	0	0	0	0	0	0	0	0	0	0	0	0	0	0.00727837529195383	0	0	0	0.126810215830987	0	0	0	0	0	0	0	0	0	0	0	0	0	0	0	0	0	0	0	0	0	0	0	0	0	0	0	0	0	0	0	0	0	0	0	0	0	0	0	0	0	0	0	0	0	0	0	0	0	0	0	0	0	0	0	0	0	0	0	0	0	0	0	0	0	0	0	0	0	0	0	0	0	0	0	0	0
sart3	0	0	0	0	0	0	0	0	0	0	0.834028356964137	0.0488074276580192	0	0	0	0.0167529406894853	0.0693558763302929	0	0	0.056911309415407	0	0.0662474936220627	0.0272628135223555	0.0357935758488902	0	0	0	0.0260068554070853	0.0155020734023176	0.059580193538346	0.337898317221625	0.0174885712187086	0.0778743419618104	0	0	0.344127445141255	0	0.141183114499506	0	0	0	0	0.029719801709483	0.0467219854974957	0.0508099099648395	0.51015202530354	0	0	0.207079494358939	0.470596581067387	0	0	0.209626027167533	0	0.572523236072429	0	0	0.280394795872589	0.119668223001265	0.119326878438462	0.0358680057388809	0.0981932443047918	0	0.276916260522818	0.270344779748278	0.108504261423191	0.139997216109004	0.131294461886734	0.117091632541598	0.0455135517135422	0.0621287805362956	0.184923345751136	0.192893792677752	0.164815920067943	0.132518156503684	0.080476457800234	0	0.219455588846538	0.0992950739761285	0.0751963561976785	0.697546448042962	0.322415672340094	0	0.0984676998808535	0.0938376795818593	0.115887526926154	0.0962361659197174	0.217889985000733	0.233223913585329	0.253100235051624	0	0	0	0	0	0.146715347223978	0.411997363216875	0.274683681910428	0.0874449563994473	0	0.0170509379720978	0	0.131028833395246	0.146188601866895	0.0568867044394384	0.155059314620629	0.253346445515024	0	0	0	0	0.136902500417161	0	0.0566941633358846	0.187141084894952	0.291989365992112	0.088265927586633	0	0	0.0665024291028106	0.136403138185075	0.0500985561985741	0.117891303275935	0	0	0	0.0782763249296047	0.197605773095952	0	0	0.165501718204528	0.172912197409292	0	0.238262818912915	0.0597932044573202	0	0.215265987153017	0.103307521912267	0.1194743130227	0.216190386906767	0.563539025077487	0.104712041884817	0	0	0.148419485086219	0	0.097962382445141	0.16220600162206	0.214629120879121	0	0	0.194988788144682	0	0.684703136535759	0	0	0.0469406435562232	0	0	0	0.0220289548582657	0	0	0	0	0	0	0.0322491179866231	0.100553041729512	0.0267222489444712	0.172294968986906	0.302407903047708	0	0	0.0751292222622911	0.0713292200149791	0	0	0	0	0	0.0585785345645604	0.214809743743961	0	0	0	0
si:ch211-191d15.2	7.74500328966368	7.53145949713333	7.07237159610194	6.1821582711724	7.72113068766403	9.20467749124199	3.55871886120996	3.4603025452247	7.18248965015018	6.99317943180996	1.34282261313281	4.00024348894214	9.54901086178079	8.51340099881662	7.79521217453534	2.22826915617434	1.0015679287672	9.77058348924284	13.2629701784783	7.91753182342975	9.01991205486787	5.63466572728848	15.9101860518102	7.75555279385544	11.8317301084351	9.36991607202163	4.98008199810084	7.07632041921973	4.42194417577863	5.48023137526601	4.08696709085141	5.03969950930678	10.9950957270291	8.44410313178432	6.61275846383414	6.83251225740054	9.77128071115665	4.27428544073578	4.97067898248266	11.2201803160139	5.85397950492553	9.43987593682852	12.5391227945108	11.5764893371268	13.3980849898149	9.06419757316251	11.362168337814	4.05350628293474	7.1341075732544	22.3622093007654	7.36238520843022	8.47264135612957	8.04520737538884	5.37020482926481	10.8667418263764	14.5921701098031	4.16550967929584	6.88459551911659	11.2275754623829	13.4301278340599	11.8280359918826	12.9911666575526	16.9363048473637	12.5249666150374	12.8788003335104	13.0579791657795	13.5231558038888	13.9695389030644	13.8546806469036	12.0578301023952	13.2398030035617	12.1653991324145	13.7151812801415	10.2223465356751	9.46635861033679	6.11207304708963	20.0818859320174	11.4241534331757	9.28651775658474	9.85366942603126	10.1243651073702	10.5961124368688	9.99756899421836	5.11940060610289	9.13382323453535	12.6126803355218	11.3916981113725	12.1233221899581	12.1577844838136	13.2281290681744	13.0567252299952	12.3808494740536	7.13870055074638	14.3798040370125	14.8730117551037	13.0409355856069	14.1393591630606	11.2047268751165	11.1964919540521	8.58944804222907	7.1289508807604	15.7485602736301	8.34737861068516	20.7743066309777	19.0923728475881	12.8747692873161	11.7857968550995	20.7931714206175	17.7183492788545	14.1947428453101	10.8483627292588	11.5068162138741	15.8826714425141	7.31610099071871	15.0078869543024	9.8832773338205	12.3490459055824	12.7593521414917	21.228043744112	14.6058530072526	19.7423301654082	12.2613111727872	14.2571547108651	15.7094731041118	8.6225476668671	18.3095868648911	14.4195322767539	13.7393869188105	14.9772810922703	12.9079789295729	14.2286192740754	14.2204913305851	13.2252563913089	12.8687468805001	18.3046271744548	15.1502779451229	19.4447929985204	15.712462151237	12.5161163168712	12.8466837422039	7.57883457358411	4.00252111473958	1.24946941001057	7.45925491763523	4.7424352763769	5.72827696100881	4.29427215672227	3.94815893323392	11.391430965571	13.8388690689202	15.1779208535696	9.52565293917699	11.1018222061525	8.41608251291487	11.8659807992637	14.0785048685174	12.0167313675724	11.8046730486815	12.3608758996629	7.8936746662948	4.37377742985954	2.80868268580933	10.7938557681553	7.3034989662423	6.19411185780093	7.00005931547214	19.394217993877	6.50282155682919	5.84355360675352	8.55745258967526	5.13828194908759	4.55058416538426	8.23403854075334	9.56386508221273	10.9108722462956	6.77210636180003	3.18491406203698	6.85991734562706	4.82021267626511	4.03130834089028	6.63129973474801	7.39164720672911	8.5449936572414	3.73968714706594	3.76349236088134	5.59620319162836	4.44166113907786
si:ch211-191d15.2.1	0	0	0	0	0	0	0	0	0	0	0	0	0	0	0	0	0	0	0	0	0	0	0	0	0	0	0	0	0	0	0	0	0	0	0	0	0	0	0	0	0	0	0	0	0	0	0	0	0	0	0	0	0	0	0	0	0	0	0	0	0	0	0	0	0	0	0	0	0	0	0	0	0	0	0	0	0	0	0	0	0	0	0	0	0	0	0	0	0	0	0	0	0	0	0	0	0	0	0	0	0	0	0	0	0	0	0	0	0	0	0	0	0	0	0	0	0	0	0	0	0	0	0	0	0	0	0	0	0	0	0	0	0	0	0	0	0	0	0	0	0	0	0	0	0	0	0	0	0	0	0	0	0	0	0	0	0	0	0	0	0	0	0	0	0	0	0	0	0	0	0	0	0	0	0	0	0	0	0	0	0	0	0	0	0	0	0
tmem119a	0	0	0	0	0	0	0	0	0	0	0	0	0	0	0	0	0	0	0	0	0	0	0	0	0	0	0	0	0	0	0	0	0	0	0	0	0	0	0	0	0	0	0	0	0	0	0	0	0	0	0	0	0	0	0	0	0	0	0	0	0	0	0	0	0	0	0	0	0	0	0	0	0	0	0	0	0	0	0	0	0	0	0	0	0	0	0	0	0	0	0	0	0	0	0	0	0	0	0	0	0	0	0	0	0	0	0	0	0	0	0	0	0	0	0	0	0	0	0	0	0	0	0	0	0	0	0	0	0	0	0	0	0	0	0	0	0	0	0	0	0	0	0	0	0	0	0	0	0	0	0	0	0	0	0	0	0	0	0	0	0	0	0	0	0	0	0	0	0	0	0	0	0	0	0	0	0	0	0	0	0	0	0	0	0	0	0
CORO1C	0	0	0	0	0	0	0	0	0	0	0	0	0	0	0	0	0	0	0	0	0	0.00295709258656888	0	0	0	0	0	0	0.0588774793509817	0	0	0	0	0	0	0	0	0	0	0	0	0	0	0	0	0	0	0	0.020049281133025	0	0	0	0	0	0	0	0	0	0.00420203731577218	0	0	0	0	0	0	0.0394793972538427	0	0.0148174490279753	0	0	0	0	0	0.00427968604223194	0.00754502873146941	0	0	0	0.0359214756542199	0	0	0	0	0	0.0938376795818593	0	0	0	0.0496309935628601	0	0	0	0	0	0	0	0	0	0.0200356233382955	0	0.0467709346703584	0	0	0	0	0	0	0	0	0	0	0	0	0.0738198058539106	0	0	0.158237863155896	0	0	0	0	0	0	0	0	0	0	0	0	0	0.012439110553839	0.0163741157977469	0	0	0	0	0	0	0	0	0	0	0	0	0	0	0	0	0	0	0	0	0	0	0	0	0	0	0	0	0	0	0	0	0	0	0	0	0.145522279460986	0	0	0	0	0	0	0	0	0	0	0	0	0	0	0	0	0	0
ssh1a	0	0	0	0	0	0	0	0	0	0	0	0	0	0	0	0.00540781699947274	0	0	0	0	0	0	0	0	0	0	0.0635994759403183	0.0053434759631749	0	0.0286130097134948	0	0	0	0	0	0	0	0	0	0	0	0	0.0788525378689313	0.0391335824838085	0	0	0.499026897549778	0	0.0429590296948061	0	0	0	0	0	0	0	0	0	0	0.0192380933147931	0	0	0	0	0	0.0134878865291082	0.0248390430013512	0	0	0.0131102493307218	0.0673115109414861	0	0	0.0435634757178973	0	0	0	0.0652090452220722	0	0	0.0576036866359447	0.0633737657959111	0	0	0	0.0170487868083307	0.0373781079469755	0.0463203142370118	0	0	0	0	0.102587250456513	0	0.0742390497401633	0	0	0	0.0362910828254162	0	0	0	0	0	0	0.0367519821451719	0	0	0	0	0	0.0524521374246	0	0.0481765187647541	0.0304896640039027	0	0	0	0	0	0	0	0.0530774293539415	0	0	0	0	0.0131222172736628	0	0	0.0138401025274795	0	0	0	0	0.0395920435829216	0	0	0	0	0.530870096087488	0	0	0.102880658436214	0	0	0.091734703238235	0	0	0	0	0	0	0	0	0	0	0	0	0	0	0	0	0	0	0	0	0	0	0	0	0	0	0	0	0	0	0	0	0	0	0	0	0	0	0	0
si:dkeyp-14d3.1	0	0	0	0	0	0	0	0	0	0	0	0.0263026381546069	0	0.163206684945815	0.585754451733833	0	0	0	0	0	0	0	0	0	0	0	0	0	0.0583720047865044	0	0	0	0.0337768230195804	0	0	0	0	0	0	0	0	0	0	0	0	0	0	0	0.035920287335775	0.0473092844470727	0	0	0.251927243412103	0	0	0	0	0	0.0169293957913284	0.0235513926850542	0.150375939849624	0	0	0	0	0.0730397095426575	0	0	0	0	0	0	0	0.0662086925234693	0	0	0	0.0265873803959022	0.109354609426655	0.0138359280310368	0	0	0	0.13476444441681	0	0	0	0	0	0	0	0	0	0	0	0	0	0	0	0	0.0137035859543725	0	0	0	0	0.0608860738299794	0	0	0	0	0	0.0603318250377074	0.0395846775630089	0	0	0.153808293343177	0.0993640699523052	0.0462013269021086	0.206440957886045	0.0441301094715896	0	0.0248064476918841	0	0	0	0	0.0276726218148812	0.029091243267242	0	0	0.0149913125343863	0	0.386996904024768	0	0	0.153615845359306	0.0156283874943063	0.118776186198148	0.0320666987333654	0	0	0	0	0.111362350461338	0	0	0	0	0	0	0	0	0	0	0	0	0	0	0	0	0	0	0	0	0	0	0	0.0236577760744179	0	0.0650279620236702	0	0	0	0	0	0	0	0	0	0	0	0	0	0	0	0	0
ENSAMXG00000028938	0	0	0	0	0	0	0	0	0	0	0	0	0	0	0	0	0	0	0	0	0	0	0	0	0	0	0	0	0	0	0	0	0	0	0	0	0	0	0	0	0	0	0	0	0	0	0	0	0	0	0	0	0	0	0	0	0	0	0	0	0	0	0	0	0	0	0	0	0	0	0	0	0	0	0	0	0	0	0	0	0	0	0	0	0	0	0	0	0	0	0	0	0	0	0	0	0	0	0	0	0	0	0	0	0	0	0	0	0	0	0	0	0	0	0	0	0	0	0	0	0	0	0	0	0	0	0	0	0	0	0	0	0	0	0	0	0	0	0	0	0	0	0	0	0	0	0	0	0	0	0	0	0	0	0	0	0	0	0	0	0	0	0	0	0	0	0	0	0	0	0	0	0	0	0	0	0	0	0	0	0	0	0	0	0	0	0
sars2	0	0	0	0	0	0	0	0	0	0	0	0.0165631469979296	0	0	0	0	0	0.116400884646723	0	0	0	0.0330687830687831	0.0198393833705848	0	0	0	0	0.0926449198158219	0	0.0153566898347927	0	0	0.0199138130172613	0.115596245433948	0	0	0	0.0566748845249228	0	0	0	0	0	0	0	0	0	0	0.0270842992378606	0	0	0	0	0	0.0984445757038787	0	0	0	0.0462703832660402	0.00733177606409732	0	0	0	0	0	0	0.0159097851542613	0.104770346960218	0	0	0	0	0	0.0376668111313107	0.0326720510206749	0	0	0.0413092359305591	0.0334269287337879	0.0222394207075694	0	0	0	0	0	0.0102455867135231	0.0408755543747062	0	0.0682910839160839	0	0	0	0.266894416568805	0	0	0.0319450034820054	0	0	0	0	0	0	0	0	0	0.0113882634834193	0.0177704800339772	0	0	0	0	0.0511184799818602	0	0	0	0	0	0	0	0.0474302224788635	0.0222107713356669	0.0561425383070288	0.0668699513186754	0	0	0	0.100973383416131	0.035913886349504	0	0	0.0358492449771732	0	0	0	0	0	0.0183228702950662	0.0580436952938172	0	0	0	0	0	0	0	0.331564986737401	0	0.173882802990784	0	0	0	0	0	0	0	0	0	0	0	0	0	0	0	0	0	0	0	0	0	0.077205172746574	0	0	0	0	0	0	0	0	0	0	0	0.0327499476000838	0.101610526850582	0	0	0	0
med29	0.217996995929995	0.13473094230821	0.551389501543891	0	0.607547307094635	0.225035161744022	0	0	0.336950018200581	0.208855472013367	0	0.570557827085618	0.463017436618889	1.04943923804062	0	0.0484270141924128	0.0227561928086822	0.421860273215563	0.228918339948564	0	0.266581360631265	0.385950526961658	0.445248393296332	0.367350094046884	0.944846646536581	0.087682379349046	0.732702880343958	0.517388560997644	0.705741188888108	0.34351012348539	0.468341927398035	0.178613173782229	0.483166619481762	0.159642401021711	0.407307818407852	1.25645006077652	1.36418689831579	0.286016127357831	0.973075360139277	1.66927443043582	0.530335171828596	0	0.209412322667645	0.20618206656718	0.551615784858397	0.414748455062005	0.334459346466437	0	0.443034179758177	0.456911634622534	0	0	0	0.19040365575019	0.117205813408345	0.707013574660634	0	0.440917107583774	0.335284312550612	0.368208270270023	0.260441136083175	1.3921976982919	0.16708573639955	0.907322533533828	0.298581649904766	0.465491742045279	0.224537432632003	0.291123516035583	0.338864792447579	0.230915085409126	0.404545622468098	0.437236812820925	0.224835392208336	0.225384188792209	0.198023973914422	0.294321976251772	0.524005844706617	0.300086066963046	0.185244893922886	0.1269298743449	0.389042877234301	0.301931492965083	0.506160988480537	0.0591590242228776	0.177418210205095	0.499749138920974	0.380934961661477	0.289983126993757	0.28861079952968	0.703992974518138	0.285813426659863	0.430144528561597	0.549451052321407	0.269048643994834	0.430418142543069	0.380476259923127	0	0	0.314153715215329	0.330360092500826	0.230642145333672	0.563794119450356	0.396400145706768	0.985316062064912	0.183604923857553	0.286412352986968	0.492535964549882	0.710094007449647	0.660035946087982	0.279627903950051	1.55116202619161	0.297267909614684	0.598206464486403	0.0482148453508835	0.520850665474858	0.0760410241012786	0.3784820920253	0.554626723774927	0.130296554959087	0.327005206384854	0.362479991527182	0.247034599411145	0.0294618498506284	0.600926689992882	0	0.447115719630045	0.296000305086369	0.357122293173172	0.413150089890726	1.03691414350892	0.565497479959521	0.684156948766131	0	0.416731887272514	0.241557530391584	0.424467144196828	0.211586626772646	0.176587501389553	0.485221528086287	0.556828430206296	0.315258511979823	0.998761996550512	0.628736564333808	0.900316314372664	0.555376725158438	0.429382279227481	0.0889998265306906	0	0.548727986407358	0.432556999571202	0.255863762620811	0.557273619860921	1.44423386511404	0.66914884511451	0.403795679386231	0	0.159422621590627	0	0.437322084799694	1.03891467572669	0.217211923793931	0	0	0.880723851024198	0.298000524490367	0.138572118881616	0.339519280911491	0.290508399404189	0	0.543921532317801	0.729153292799891	0.590680297119269	0.170338405632523	0.300932749812751	0.189814990865193	0.865984356675589	0.431034482758621	0	0	0.207137451608782	0	0.40441103177817	0.256224789999037	0	0	0.193498452012384	0.2636783124588
rrp8	0	0	0	0	0.138504155124654	0.471142520612485	0	0	0	0	0	0.0642753275663013	0.111609634143619	0.16735281320079	0	0.267759304635836	0	0.0865800865800866	0.0394383972235368	0.138427464008859	0.266581360631265	0.175747104796812	0.109300017903018	0.0343208588451717	0	0.163505559189012	0.06157900894743	0.278096209545599	0.175213886942605	0.0515834253517936	0.229296522244081	0.158684514830946	0.134549420125294	0.0803522643268087	0.0876962202929054	0.149711804775807	0.156362385464553	0.0840477391158178	0.431710345309986	0.436071864643293	0	0.515570220664054	0.32149617786819	0.417932288838271	0.0420684200784155	0	0	0	0.0325134899518633	0.19503489086713	0	0	0	0	0.123092072870507	0	0	0	0.163318945624314	0.153239558048029	0.207128656508343	0	0.186504532060129	0	0	0.295239922231301	0.280604367660251	0.213891914127709	0.366403109068644	0.211444488185333	0.195951059354853	0.0612144955925563	0.107725423415609	0.108922015704723	0.118508772177964	0	0	0.130247138761382	0.0248179942862037	0.0365706076082453	0.0712356317965767	0	0.314134817474507	0.21465917310927	0	0.239670602567664	0.21789775298886	0.242612376978469	0.130710411084243	0.070397251691294	0.0882908654270629	0	0.218512367800017	0	0	0.322639523334611	0.364229225881753	0	0.0577513503332453	0	0.0516033131088611	0.0990883868410622	0.0268773853679514	0.0889648055229351	0.0993838203140529	0.126624516778256	0.216854639616103	0.282286520818631	0.216324339363296	0.0864110053056357	0.552944365966069	0.205384618911446	0.219290321672675	0.114589265135943	0.266367391218167	0.470444613646373	0.0460269533839016	0.0772570651586088	0.684171849702681	0.208372813975986	0.154913108084685	0.217049688871757	0.126727139122788	0.0756269473938954	0	0.260579528872212	0	0.168509747549664	0	0	0.294858877469477	0.226012188656218	0.455684666210982	0.147392214752729	0.274206633412275	0.0549040749724354	0.253466202521064	0	0	0	0.530870096087488	0.228641080176625	0.571557632475736	0.100425805414959	0.0909522622105088	0	0	0	0	0.460436603213489	0	0	0	0	0	0	0.325460184008639	0	0.661683020638314	0	0.0861157214725677	0	0	0.189365247689744	0	0.0676082238643509	0.0560506698055042	0.110383627079896	0	0	0.0754603078780562	0.109769484083425	0	0	0.053164906908248	0	0	0	0	0.0305930150028146	0	0.0985215923828653	0.044424897489549	0	0.273837559559669	0	0.705666502011149
ENSAMXG00000005192	0	0	0	0	0	0	0	0	0	0	0	0	0	0	0	0	0	0	0	0	0	0	0	0	0	0	0	0	0	0	0	0	0	0	0	0	0	0	0	0	0	0	0	0	0	0	0	0	0	0	0	0	0	0	0	0	0	0	0	0	0	0	0	0	0	0	0	0	0	0	0	0	0	0	0	0	0	0	0	0	0	0	0	0	0	0	0	0	0	0	0	0	0	0	0	0	0	0	0	0	0	0	0	0	0	0	0	0	0	0	0	0	0	0	0	0	0	0	0	0	0	0	0	0	0	0	0	0	0	0	0	0	0	0	0	0	0	0	0	0	0	0	0	0	0	0	0	0	0	0	0	0	0	0	0	0	0	0	0	0	0	0	0	0	0	0	0	0	0	0	0	0	0	0	0	0	0	0	0	0	0	0	0	0	0	0	0
ENSAMXG00000028951	0	0	0	0	0	0	0	0	0	0	0	0	0	0	0	0	0	0	0	0	0	0	0	0	0	0	0	0	0	0	0	0	0	0	0	0	0	0	0	0	0	0	0	0	0	0	0	0	0	0	0	0	0	0	0	0	0	0	0	0	0	0	0	0	0	0	0	0	0	0	0	0	0	0	0	0	0	0	0	0	0	0	0	0	0	0	0	0	0	0	0	0	0	0	0	0	0	0	0	0	0	0	0	0	0	0	0	0	0	0	0	0	0	0	0	0	0	0	0	0	0	0	0	0	0	0	0	0	0	0	0	0	0	0	0	0	0	0	0	0	0	0	0	0	0	0	0	0	0	0	0	0	0	0	0	0	0	0	0	0	0	0	0	0	0	0	0	0	0	0	0	0	0	0	0	0	0	0	0	0	0	0	0	0	0	0	0
ENSAMXG00000005218	0	0	0	0	0	0	0	0	0	0	0	0	0	0	0	0	0	0	0	0	0	0	0	0	0	0	0	0	0	0	0	0.0602433394914979	0	0	0	0	0	0	0	0	0	0	0	0	0	0	0	0	0	0	0	0	0	0	0	0	0	0	0	0	0	0	0	0	0	0	0	0	0	0	0	0	0	0	0	0	0	0	0	0	0	0	0	0	0	0	0	0	0	0	0	0	0	0	0	0	0	0	0	0	0	0	0	0	0	0	0	0	0	0	0	0	0	0	0	0	0	0	0	0	0	0	0	0	0	0	0	0	0	0	0	0	0	0	0	0	0	0	0	0	0	0	0	0	0	0	0	0	0	0	0	0	0	0	0	0	0	0	0	0	0	0	0	0	0	0	0	0	0	0	0	0	0	0	0	0	0	0	0	0	0	0	0	0	0	0	0
ENSAMXG00000005232	0	0.0958405213724363	0	0	0	0	0	0	0	0	0	0.0740069190001962	0.131405217830347	0.122061372458072	0	0	0	0	0	0	0	0.0411633184742429	0.170949859070607	0.198905411657528	0	0	0.10558547143913	0.0449268552024496	0	0	0	0.140700320015163	0.0199138130172613	0	0	0	0.18037518037518	0	0	0	0	0	0.205916747183437	0.312865333580077	0.105774698927587	0	0	0	0.0145398712349003	0	0	0	0	0	0.0768049155145929	0	0	0	0.0107071822122588	0.0402216450542065	0.229885057471264	0	0	0	0	0.143061516452074	0	0.0400507085120698	0	0	0	0	0	0	0.0554465028149239	0	0	0	0.0201232346892369	0	0	0	0	0	0	0	0.0179306585572275	0	0	0	0	0	0	0	0	0.0679490925398691	0	0	0.0170615854990173	0	0.0389722179021415	0.047733608278917	0	0	0.0403043786676985	0.0169469898600264	0	0	0	0	0	0	0	0	0	0	0.0931966449207828	0	0	0.0262335002318427	0	0	0	0	0	0	0	0.016575831112172	0	0	0.00705857274247433	0	0	0	0.0245109453626517	0	0.0264488850220843	0	0	0	0	0	0	0	0	0	0	0	0	0	0.0930111427348996	0	0	0	0	0	0	0	0	0	0	0	0	0	0	0	0	0	0	0	0	0	0	0	0	0	0	0	0	0	0	0	0	0	0	0	0
ENSAMXG00000005244	0	0	0	0	0	0	0	0	0	0	0	0	0	0	0	0	0	0	0	0	0	0	0	0	0	0	0	0	0	0	0	0	0	0	0	0	0	0	0	0	0	0	0	0	0	0	0	0	0	0	0	0	0	0	0	0	0	0	0	0	0	0	0	0	0	0.0203404999694893	0	0	0	0	0.0349702927363205	0	0	0.00275922048710175	0	0	0	0	0	0	0	0	0.212368331634387	0	0	0	0	0	0	0	0	0	0	0	0	0	0	0	0	0	0	0	0	0	0	0	0	0	0	0	0	0	0	0	0	0	0	0	0	0.00832349773351157	0	0	0	0	0	0	0	0	0	0	0	0	0	0	0	0	0	0	0	0	0	0	0	0	0	0	0	0	0	0	0	0	0	0	0	0	0	0	0	0	0	0	0	0	0	0	0	0	0	0	0	0	0	0	0	0	0	0	0	0	0	0	0	0	0	0	0
diabloa	0.240253639736224	0	0.551389501543891	0	0	0	0	0	0	0.0541477149664284	0	0.455696530008514	0.213319526297445	0.0663587620109359	0.404269081500647	0.0479655738449045	0.0331453989214487	0.398298929838062	0.113765642775882	0	0.266581360631265	0.15842476964103	0.225915395275695	0.0985197093735579	0	0	0.216764866314057	0.234120011697808	0.0238915396848413	0.13735286300011	0.863659351227042	0.0779202625647702	0.231394036528896	0	0.213675213675214	0.422800684100339	0.549889937227824	0.164013486609791	0	0.431331953071083	0	0.318126868995355	0.413582760800461	0.160119832968743	0.599059077875168	0	0	0	0.307478968024938	0.117728387232888	0	0.539257981018119	0.322872271729304	0	0.123092072870507	0	0	0.952685811840741	0.215555876204097	0.338750966590669	0.598223432927853	0.17916542914558	0.602282426171355	0	0.170366458251699	0.233032984795574	0.306230668535865	0.148781771414797	0.462030982825814	0.586211849830068	0.491891275197761	0.194421804350779	0.0982242278342449	0.143336163540668	0.282247547885542	0.10993792496718	0.352738102830413	0.288067399617208	0.112196005268221	0.264732299988507	0.0823818349345224	0.337915038429455	0.730796047691295	0.115398545519785	0.207492777919587	0.476533044308788	0.298049802587282	0.33549834116987	0.711390054316932	0.167767400113271	0.363670010823178	1.43348623853211	0	0	0.182067326580871	0.217066756061658	0.680627043650239	0	0.0952133001098357	0	0.0883365910679982	0.339886762035259	0.10341936237411	0.417741766058168	0.355419583840656	0.372767277413008	0.252348646537977	0.133958472873409	0.306594015493531	0.617624633088824	0	0.361101686500321	0.220390561953415	0.111203780928552	0.27477108963156	0.455025622213385	0.0798784905337703	0.290757774001912	0.463457894255931	0.254784144260354	0.459282896168421	0.253418988992402	0.225820429493818	0.21097298909922	0	0	0.330062381197888	0.297005939476783	0.413243809174962	0	0.320287933362487	0.142523413491058	0	0.157682239147112	0.276071909326556	0.269121531891347	0.23255866763946	0.106445929685621	0.0995619275189168	0.102421238067926	0.355138859293984	0.189847302574794	0	0.0332588335461899	0.0639517919087	0	0.394758980753214	0.137854976564654	0.407930162356205	0	0	0	1.60359161387635	0	0.361141206211629	0	0.138333479080824	0.226444147551007	0	0	0.0775720199218227	0	0	0	0.314663310258024	0.109706863261366	0.0139942539593243	0.0550218436719377	0.170940170940171	0.272046243974782	0.0843739453256834	0	0.115748778850383	0	0	0.181647021132562	0	0	0	0	0	0.0638833525983444	0.0925485807830068	0	0	0	0
or130-1	0	0	0	0	0	0	0	0	0	0	0	0	0	0	0	0	0	0	0	0	0	0	0	0	0	0	0	0	0	0	0	0	0	0	0	0	0	0	0	0	0	0	0	0	0	0	0	0	0	0	0	0	0	0	0	0	0	0	0	0	0	0	0	0	0	0	0	0	0	0	0	0	0	0	0	0	0	0	0	0	0	0	0	0	0	0	0	0	0	0	0	0	0	0	0	0	0	0	0	0	0	0	0	0	0	0	0	0	0	0	0	0	0	0	0	0	0	0	0	0	0	0	0	0	0	0	0	0	0	0	0	0	0	0	0	0	0	0	0	0	0	0	0	0	0	0	0	0	0	0	0	0	0	0	0	0	0	0	0	0	0	0	0	0	0	0	0	0	0	0	0	0	0	0	0	0	0	0	0	0	0	0	0	0	0	0	0
or129-1	0	0	0	0	0	0	0	0	0	0	0	0	0	0	0	0	0	0	0	0	0	0	0	0	0	0	0	0	0	0	0	0	0	0	0	0	0	0	0	0	0	0	0	0	0	0	0	0	0	0	0	0	0	0	0	0	0	0	0	0	0	0	0	0	0	0	0	0	0	0	0	0	0	0	0	0	0	0	0	0	0	0	0	0	0	0	0	0	0	0	0	0	0	0	0	0	0	0	0	0	0	0	0	0	0	0	0	0	0	0	0	0	0	0	0	0	0	0	0	0	0	0	0	0	0	0	0	0	0	0	0	0	0	0	0	0	0	0	0	0	0	0	0	0	0	0	0	0	0	0	0	0	0	0	0	0	0	0	0	0	0	0	0	0	0	0	0	0	0	0	0	0	0	0	0	0	0	0	0	0	0	0	0	0	0	0	0
ENSAMXG00000015319	0	0	0	0	0	0	0	0	0	0	0	0	0	0	0	0	0	0	0	0	0	0.0229673863114378	0	0	0	0	0	0	0	0.027471683292028	0	0	0	0	0.249128051818635	0	0	0	0	0	0	0	0	0	0	0	0	0	0	0	0	0	0	0	0	0	0	0	0	0	0	0	0	0	0	0	0	0	0	0	0	0	0	0	0	0	0	0	0	0	0	0	0	0	0	0	0	0	0	0	0	0	0	0	0	0	0	0	0	0	0	0	0	0	0	0	0.0252115246921673	0	0	0	0	0	0	0	0	0	0	0	0	0	0.0237959827621901	0	0	0	0	0	0.0523861910000524	0	0	0	0	0	0	0	0	0	0.015803110442903	0	0	0	0	0	0	0	0	0	0	0	0	0	0	0	0	0	0	0	0	0	0	0	0.0127536054442591	0	2.11416490486258	0.055131654390685	0	0.169383909467245	0.408856643119584	0	0.083630220616522	0	0	0	0	0	0.0438873674601503	0.128675287910957	0	0	0	0	0	0	0.176760799063973	0	0	0.66997186118183	0
prelid1b	0	0	0	0	0	0	0	0	0	0	0	0	0	0	0	0	0	0	0	0	0	0	0	0	0	0	0	0	0	0	0	0	0	0	0	0	0	0	0	0	0	0	0	0	0	0	0	0	0.0191751980318577	0	0	0	0	0	0	0	0	0	0.00735221676687738	0.0108505752622167	0	0	0	0	0	0	0	0	0	0	0	0	0	0	0.00941300500771866	0	0	0	0.0153621629925494	0	0	0	0	0	0	0	0	0	0	0.0480632897399295	0	0	0	0	0	0.0225922838313802	0	0	0	0	0	0	0	0	0	0.00560914470078859	0.0292925268905397	0	0	0	0	0.0232774674115456	0.0403074653456567	0	0	0	0	0	0	0	0.020911621215258	0	0	0	0	0	0.0343795015659863	0	0	0	0	0	0	0	0	0.0224303761125467	0	0	0	0.301895906291511	0	0	0	0	0	0	0	0	0	0	0	0	0	0	0	0	0	0	0	0	0	0	0	0	0	0	0	0.0408016712364539	0.0891551656502978	0	0	0	0	0	0	0	0	0	0	0	0	0	0	0	0	0	0
ENSAMXG00000015515	0	0	0	0	0	0	0	0	0	0	0	0	0	0	0	0.00392377671356234	0	0	0	0	0	0	0	0	0	0	0	0	0	0	0	0	0	0	0	0	0	0	0	0	0	0	0	0	0	0	0	0	0.00981492005256871	0.341152356627772	0	0	0	0	0.184569952011813	0	0	0	0	0	0	0	0	0	0	0	0	0	0	0	0	0	0	0	0	0	0	0	0	0	0	0	0	0	0	0	0	0	0	0	0	0	0	0	0	0	0	0	0	0	0	0	0	0	0	0.00873983011518222	0	0	0	0	0	0	0	0	0	0	0	0	0	0	0	0	0	0	0	0	0	0	0	0	0	0	0	0	0	0	0	0	0	0	0	0	0	0	0	0	0	0	0	0	0	0	0	0	0	0	0	0	0	0	0	0	0	0	0	0	0	0	0	0	0	0	0	0	0	0	0	0	0	0	0	0	0	0	0	0	0
toporsb	0	0	0	0	0	0	0	0	0	0	0	0	0.0528167154341006	0	0	0.0592031259250488	0	0	0	0	0	0	0	0	0	0	0	0	0	0	0	0	0	0	0	0	0	0	0	0	0	0	0	0	0	0	0	0	0.0142455418576756	0.054019014693172	0	0	0	0	0	0	0	0	0.0124179221710115	0.00629864919169435	0	0	0	0	0	0	0	0	0	0	0	0	0	0	0	0	0	0	0	0	0	0	0	0	0	0	0	0	0	0	0	0	0	0	0	0	0	0	0	0	0	0	0	0	0	0	0	0	0	0	0	0	0	0	0	0	0	0	0	0	0	0	0.0578951634380464	0	0	0	0	0.00616092837797542	0	0	0	0	0	0	0.0411831083362848	0	0	0	0	0	0	0	0	0	0	0	0	0	0	0	0	0	0	0	0	0	0	0	0	0	0	0	0	0	0	0	0	0	0	0	0	0	0	0	0	0	0	0	0	0	0	0	0	0	0	0	0
ENSAMXG00000015795	0	0	0	0	0	0	0	0	0	0	0	0	0	0	0	0	0	0	0	0	0	0	0	0	0	0	0.0846611016102542	0	0	0.0423330759777447	0	0.0537276224452515	0.112910146105729	0	0	0	0	0	0	0	0	0	0	0	0	0	0	0	0	0	0	0	0	0	0.190258751902587	0	0	0	0.00515051876024953	0.0207943913985817	0	0	0	0	0	0	0	0	0	0	0.0626048631457692	0	0	0.0101156215543664	0	0	0	0.0186248873194317	0.0153621629925494	0	0	0	0	0	0	0	0	0	0	0	0	0	0	0	0	0.0306101521630664	0	0	0.0516091740467785	0	0	0	0	0	0	0.0401582528834291	0	0	0	0	0	0	0	0	0	0	0	0	0	0.0198334508756386	0	0	0	0	0	0.0815554250668755	0	0	0	0	0	0	0	0	0	0	0	0	0	0	0	0	0	0	0	0.279017857142857	0	0	0	0	0	0	0	0	0	0	0	0	0	0	0	0	0	0	0	0	0	0	0	0	0	0	0	0	0	0	0	0	0	0	0	0	0	0	0	0	0
ENSAMXG00000016016	0.288950531668978	0	0	0	0	0	0	0	0	0	0	0.468196023737063	0.503827928671763	0.284075958235643	0	0	0	0.0204819400493615	0.113765642775882	0	0	0.215259605895822	0.143516670173922	0.104733954246063	0	0	0.598267601934971	0.169635432662458	0.149797062990435	0.276164882834888	0.464308957015798	0.4976772120394	0.701631942481574	0	0.174428745857317	0.093463184851487	0	0	0.314465408805031	0	0	0	0.0291646372939883	0	0.126221499965627	0	0	0	0.361043515353438	0.525916160275245	2.8473194833489	0.696184906711223	0.653640614523864	1.21508444931521	0.374544563790065	2.1697301998326	0	0	0.908028361158872	0.892768792082845	1.35044915300921	1.07095284396554	0.271850045113564	1.24242852750969	0.299976961769336	0.884196316422539	0.950071591359171	0.625598944702256	0.684272729647466	1.31944749180982	0.905438524082378	0.240773421520593	0.432307384804911	0.919178976536691	0.675024122945514	0.462900570961781	0.911218223570846	1.05719828330318	0.617829143665787	0.609543393745475	0.870237330987562	0.617923658198983	0.918091044413073	0.519411217859295	0.317672671072268	1.01992852926582	0.869671584660818	1.0698673831154	0.441537059660463	0.58589514364808	0.652672508703709	1.76103951445676	1.7703403079355	1.57910433910632	0.677179553766579	1.11157759411616	1.5889917271829	1.37899777929246	0.750909727075834	0.914972755024432	0.827684964693225	0.804545787307517	0.457783930868443	1.43761423433465	0.962353171740163	0.75303219668132	0.898031135912185	0.46799046715992	0.524234342185574	0.679022281285746	0.393906364994691	0.241928752792379	0.582445044044057	0.552623628104159	1.12155112993324	0.33388663287159	0.449750731782271	0.8308647097557	0.969912823431015	1.23691594876099	1.15948851650678	1.32779300650976	0.879445494372953	0.520530764306358	0.759878419452887	1.64824620820528	1.01457555254759	0.865419132117786	0.868128940699327	0	0.644360074839254	0.227183811088324	0	0.352068253947423	0.470654788772589	0.676306136664573	0.815189139970252	0.673540485768619	0.524238738565286	1.02465834501238	1.03515396994893	0.590974491611654	0.664833230876004	0.717722854668532	0.645757683695981	0	0.645825341312817	0.610628253858841	0.352907961603614	0.49772291842294	0	0.0913033553983109	0	0.46882325363338	0.238891543239369	1.11243665432892	0	0	0	0	0	0	0	0	0	0.115312323428005	0	0	0	0.176465143696245	0	0	0	0	0	0.435580230047513	0	0	0	0.0597420429300878	0	0	0.319027770566253	0	0	0	0
ENSAMXG00000016063	0	0	0	0	0	0	0	0	0	0	0	0	0	0	0	0	0	0	0	0	0	0	0	0	0	0	0	0	0	0	0	0	0	0	0	0	0	0	0	0	0	0	0	0	0	0	0	0	0	0	0	0	0	0	0	0	0	0	0	0	0	0	0	0	0	0	0	0	0	0	0	0	0	0	0	0	0	0	0	0	0	0	0	0	0	0	0	0	0	0	0	0	0	0	0	0	0	0	0	0	0	0	0	0	0	0	0	0	0	0	0	0	0	0	0	0	0	0	0	0	0	0	0	0	0	0	0	0	0	0	0	0	0	0	0	0	0	0	0	0	0	0	0	0	0	0	0	0	0	0	0	0	0	0	0	0	0	0	0	0	0	0	0	0	0	0	0	0	0	0	0	0	0	0	0	0	0	0	0	0	0	0	0	0	0	0	0
zgc:101853	0	0	0	0	0	0	0	0	0	0	0	0	0	0	0	0	0	0	0	0	0	0	0	0	0	0	0	0	0	0	0	0	0	0	0	0	0	0	0	0	0	0	0	0	0	0	0	0	0	0	0	0	0	0	0	0	0	0	0	0.00844972834123383	0	0	0	0	0	0	0	0	0	0	0	0	0	0	0	0	0	0	0	0	0	0	0	0	0	0	0	0	0	0	0	0	0	0	0	0	0	0	0	0	0	0	0	0	0	0	0.0185708608336831	0	0	0	0	0	0	0	0	0	0	0	0	0	0	0	0	0	0	0	0	0	0	0	0	0	0	0	0	0	0	0	0	0	0	0	0	0	0	0	0	0	0	0	0	0	0	0	0	0	0	0	0	0	0	0	0	0	0	0	0	0	0	0	0	0	0	0	0	0	0	0	0	0	0	0.0526622285040051	0	0	0	0	0
si:ch73-168d20.1 (1 of many).1	0	0	0	0	0	0	0	0	0	0	0	0	0	0	0	0	0	0	0	0	0	0	0	0	0	0	0	0	0	0	0	0	0	0	0	0	0	0	0	0	0	0	0	0	0	0	0	0	0	0	0	0	0	0	0	0	0	0	0	0	0	0	0	0	0	0	0	0	0	0	0	0	0	0	0	0	0	0	0	0.020305558037346	0	0	0	0	0	0	0	0	0	0	0	0	0	0	0	0	0	0	0	0	0	0	0	0	0	0	0	0	0	0	0	0	0	0	0	0	0	0	0	0	0	0	0	0	0	0	0	0	0	0	0	0	0	0	0	0	0	0	0	0	0	0	0	0	0	0	0	0	0	0	0	0	0	0	0	0	0	0	0	0	0	0	0	0	0	0	0	0.0949485960410928	0	0	0	0	0	0	0	0	0	0	0	0.0251579921909592	0	0	0	0	0	0	0
zgc:100911	0	0	0	0	0	0	0	0	0	0	0	0.0252486996919659	0	0	0	0	0	0	0	0	0	0	0	0	0	0	0	0	0	0	0	0	0	0	0	0	0	0	0	0	0	0	0	0	0	0	0	0	0	0	0	0	0	0	0	0	0	0	0	0	0	0	0	0	0	0	0	0	0	0	0	0	0	0	0	0	0	0	0	0	0	0	0	0	0	0	0	0	0	0	0	0	0	0	0	0	0	0	0	0	0	0	0.0171184218184557	0	0	0	0	0	0	0	0	0	0	0	0	0	0	0	0	0	0	0	0	0	0	0	0	0	0	0	0	0	0	0	0	0	0	0	0	0	0	0	0	0	0	0	0	0	0	0	0	0	0	0	0	0	0	0	0	0	0	0	0	0	0	0	0	0	0	0	0	0	0	0	0	0	0	0	0	0	0	0	0	0	0	0	0
ENSAMXG00000016365	0	0	0	0	0	0	0	0	0	0	0	0	0	0	0	0	0	0	0	0	0	0	0	0	0	0	0	0	0	0.0210281946033241	0	0	0	0	0	0	0	0	0	0	0	0	0	0	0	0	0	0	0	0	0	0	0	0	0.0984445757038787	0	0	0	0	0	0	0	0	0	0	0	0	0	0	0	0	0	0	0	0	0	0	0	0	0	0	0	0	0	0	0	0	0	0	0	0	0	0	0	0	0	0	0	0	0	0	0	0	0	0	0	0	0	0	0	0	0	0	0	0	0	0	0	0	0	0	0	0	0	0	0	0	0	0	0	0	0	0	0	0	0	0	0	0	0	0	0	0	0	0	0	0	0	0	0	0	0	0	0	0	0	0	0	0	0	0	0	0	0	0	0	0	0	0	0	0	0	0	0	0	0	0	0	0	0	0	0	0	0	0	0	0
TTC39B	0	0.3184913507993	0	0	0.469043151969981	0	0	0	0.544662309368192	0	0	0.282480366296843	0.592988204148413	0.960365891200147	0.689084895259096	0.0673890664994455	0	0.0413317076195003	0.0899859785850844	0.175907683647622	0	0.0166694449074846	0.0304427562582534	0	0.374251497005988	0	0.122169248689851	0.00799350288085844	0	0.0219158573094732	0	0.117549864516807	0.142789541021259	0	0	0	0	0.444444444444444	0	0	0	0	0	0	0.139866008363987	0	0	0	0.375605227952501	0.444406933262382	1.1671335200747	0	0.56239177912569	0.284511209741664	0.459141887609729	0.707013574660634	0	0	0.487046296324489	0.412345501675554	0.318763117889057	0.286890976301069	0.409336608780567	0	0.322142585388813	0.309652810404465	0.321526059183512	0.302645782410268	0.281353430388465	0.209619534582919	0.240590301682917	0.260186663766529	0.220919345335443	0.291430394904562	0.26467829652581	0.116960090534071	0.700118641545944	0.327410027367464	0.164171452093765	0.378117831955507	0.321335104094345	0.289100685256537	0.112711616059151	0.193476256953992	0.148204923189503	0.301342536641026	0.505955982230181	0.560871298255586	0.181535657777326	0.524264156926927	0.323775337608072	0	0.0991630637420174	0	0.339666832337258	0.0325081676771289	0.103611911225314	0.277731489196245	0.238298394869558	0.313577924114142	0.442374188113899	0.41324694979739	0.307397717723856	0.58851021345611	0.381385150403548	0.359352034982346	0.349689677905057	0.843882795539795	0.203979986280338	0.241138172172655	0	0.214978219329542	0.204920555810019	0.136719376083176	0.175138211633475	0.171074593422243	0.19121122173731	0.392400675799875	0.670141076757098	0.638198401468604	0.295345200225422	0.55774247779743	0.439549008861262	0.307595218643041	1.48019871558275	0.289597825967465	0.152203932032589	0.302533492571175	0.170047783427143	0	0.218391474589434	0.46223568546278	0	0.424308929586643	0.232409581789239	0.305888290369691	0.272819403605389	0.198285638121332	0.435561977375629	0.102982369418356	0.315258511979823	0	0.22740526972241	0.251544600652863	0.402019650926249	0	0.0520310079612892	0.174978127734033	1.45034274142292	0	0.497586947654608	0	0	0.900491777982498	0.451161741484322	0	0.257877955864486	0	0	0	0.013249069252885	0	0	0	0	0.0631911532385466	0.0648050340550454	0	0.143727722203059	0.0324443579261566	0	0	0	0	0.0334222364823765	0.391773969486579	0	0	0	0.0157525960278254	0	0	0.153267275137749	0	0	0	0
ENSAMXG00000016562	0.173187902663839	0.180015061015856	0	0	0	0	0	0	0.0320944861672765	0	0	0.311545926213983	0.138744181251695	0.0622540963195378	0.567150635208711	0.0790263948158685	0.0524316626261608	0.384719342307488	0	0	0.176385508166649	0.261026441161724	0.146175962962872	0.528195969761985	0	1.3569550684551	0.10444629679101	0.128890433347364	0.833714688248732	0.265685843982467	0.259521255562041	0.114988556088647	0.38793521545383	0.193035286850436	0.482137913382331	0.207757420353463	0.650614898531421	0.179382010904142	0.182268883056285	0.552791597567717	0	0	0.316744880605388	0.10947760261001	0.208009112766157	0	0	0	0.332723496070482	0.319358066229179	0	0	0	0.276563969246087	0.27137432914829	0.526094276094276	0	0	0.527017888305105	0.380473455021586	0.662246570506358	0.842695982293095	0.289449840610788	1.2313612642428	0.0818772823292449	0.555236602357895	0.496695413990206	0.402578217046774	0.686089244454634	0.193294606578806	0.543853137088366	0.376167701268935	0	0.352281177220984	0.2202141621915	0.484326830220314	0.292763004965788	0.459267001266661	0.324049309933679	0.167140631641115	0.158404894342146	0	0.278893351182508	0.191510875408259	0	0.48671053127333	0.508816264300984	0.778998605136536	0.464282796834504	0.669063101903131	0.48348452502399	0	0.774246541064091	1.53624014247936	0.432667056113242	0.681226568236735	0.781456062732893	1.54957328130069	0.462584722396633	0	0.238493877426612	0.225915274637831	0	0.228127362169238	0.100144485901171	0.411338762662613	0.261531859966753	0.25706940874036	0.461811123902168	0.325290896675923	0	0.452310444479538	0.301575127291556	0.165651790109463	0.40438487910625	0.532732760195971	0.570189689983831	0.403555668734964	0	0.392228737500023	0.639309020867683	0.517981251752383	0.335762224259491	0.656823929288947	0	1.21595406487634	0.317288548441431	0.353925470482094	0.588917050276933	0	0.781769170164163	0.398513369225134	0.616262735330034	0.332208019250089	0.275291245482599	0.539543333815492	0.25527742830076	0.401414863428475	0.283693430525335	0.105414066453027	0	0.47242495211089	0.58884721855519	0.694524263216652	0.49783779980531	0	0.166237130478544	0	0.455539358600583	0	0	0.368630505907708	0	0.405219223599968	0.205128205128205	0.353932186593049	0	0	0.262123197903014	0.433839479392625	0.0104518764253746	0.140165956492487	0	0	0	0	0	0.15373151985802	0.335890325256054	0.348418427219522	0	0	0.0647408424078414	0.046178711613946	0.0596986412589249	0.139538128793693	0	0	0	0.0408817373103087	0	0.123724762850281	0.260040169483672	0	0	0	0
ENSAMXG00000016573	0.0621766812574612	0	0	0	0	0	1.65453342157512	0	0	0	0	0.0176418181657802	0	0	0	0	0	0	0	0	0	0.0301281222456579	0	0	0	0	0.0635994759403183	0.117763655171364	0.0274891417889933	0.0529914021920684	0.212585034013605	0.091066387396412	0.0503912883540693	0.358886017800746	0	0	0	0.714540907466953	0	0	0	0	0.0972401471373709	0.0277134210555488	0.123928790516969	0	0	0	0.104816075294639	0.0210608342196434	0	0	0.150414391648993	0.19040365575019	0.231249228636344	0	0	0	0.122732444064225	0.0389965131643528	0	0	0	0	0	0.0248083554541169	0.132246267922119	0.165406930090908	0.025954206398231	0.143820405539769	0	0	0	0.0558389408379168	0.0479087598446201	0	0	0.00769487067615598	0	0	0.033034372264341	0.290714576428862	0	0.0427485615109052	0	0.00782077291134528	0.115569747273988	0.130658813992536	0	0.101454862731571	0.0514054243003722	0	0	0	0	0.0921741363384586	0	0	0.0811573004340798	0.55005500550055	0	0	0.0649274760092976	0.107631303990103	0	0.0276480956385963	0.0375701152275434	0	0	0	0	0.198985052756578	0.0419943979473138	0.36463081360508	0.279230992535366	0.100644122383253	0	0.0634284336982582	0	0.0688698901251817	0.0628386361261568	0.196479723829529	0.172240714811114	0	0	0	0.0819440044654625	0.0702119581888534	0.536739842198486	0	0.114609676132876	0	0	0	0	0.147051769505121	0.0693071154909259	0	0	0	0	0.13380917260028	0.0961353585848875	0.11324293094834	0.276733373597434	0	0.13349352556401	0.192650423906089	0	0.0712199985756	0	0	0	0	0	0	0	0	0	0	0.0446822220169932	0	0	0	0	0	0	0.0776717402545336	0.0668083002632247	0.0516938437553738	0	0	0.130937653576019	0.0972327557707641	0	0	0	0	0	0	0	0	0	0	0	0	0
stx2b	0.522472174381036	0.401230889270158	0	0	1.54264249364322	0.255754475703325	0	0	0	0	0	0.0813044136616884	0	0	0	0.203658641036453	0.0612141227338197	0	0.177967609894999	0.056911309415407	0.176385508166649	0	0.00773036487322202	0.021530193943987	0	0.32866627226714	0.0486769602211881	0.0357867056550366	0.0155564785732842	0	0	0.0416469744585096	0	0	0	0	0	0	0	0.436071864643293	0	0	0	0	0	0	0	0	0.0432187109234832	0.0680106331911669	0	0	0	0.176803394625177	0	0	0	0	0.0116098383455273	0.014342752691552	0.2051947771962	0	0	0	0	0.0221532679128752	0	0	0.0348415059892549	0.0611860300056291	0	0	0	0.0121665169832717	0.0100082067295182	0	0	0	0.0118054555371128	0.0243746678951499	0.027832669988032	0	0.131898280046428	0	0	0	0.0143089765933761	0	0	0	0	0	0	0	0	0	0	0	0.0143577079355052	0	0	0	0	0	0	0.0333806836816021	0.0124658591283123	0	0	0	0	0	0	0	0	0	0	0	0	0.00800351514385118	0.0197955907301208	0.0352764794073551	0.0690989496959646	0	0	0	0	0	0	0	0.0114552261032528	0	0	0	0	0	0	0	0	0	0	0	0.0946073793755913	0	0	0	0	0	0	0	0	0	0	0	0	0.642178268687387	0	0.416470897589482	0	0	0.0139095213455515	0	0	0	0	0	0.0234057742044963	0.056173463655769	0	0	0	0	0.0691065900044228	0.107851596203624	0	0	0	0	0	0	0	0	0	0	0	0	0
piwil1	0	0	0	0	0	0	0	0	0	0	0	0	0	0	0	0	0	0	0	0	0	0	0	0	0	0	0	0	0	0	0	0	0	0	0	0	0	0	0	0	0	0	0	0	0	0	0	0	0	0	0	0	0	0	0	0	0	0	0	0	0	0	0	0	0	0	0	0	0	0	0	0	0	0	0	0	0	0	0	0	0	0	0	0	0	0	0	0	0	0	0	0	0	0	0	0	0	0	0	0	0	0	0	0	0	0	0	0	0	0	0	0	0	0	0	0	0	0	0	0	0	0	0	0	0	0	0	0	0	0	0	0	0	0	0	0	0	0	0	0	0	0	0	0	0	0	0	0	0	0	0	0	0	0	0	0	0	0	0	0	0	0	0	0	0	0	0	0	0	0	0	0	0	0	0	0	0	0	0	0	0	0	0	0	0	0	0
fzd10	0	0	0	0	0	0	0	0	0	0	0	0	0	0	0	0	0	0	0	0	0	0	0	0	0	0	0	0	0	0	0	0	0	0	0	0	0	0	0	0	0	0	0	0	0	0	0	0	0	0	0	0	0	0	0	0	0	0	0	0	0	0	0	0	0	0	0	0	0	0	0	0	0	0	0	0	0	0	0	0	0	0	0	0	0	0	0	0	0	0	0	0	0	0	0	0	0	0	0	0	0	0	0	0	0	0	0	0	0	0	0	0	0	0	0	0	0	0	0	0	0	0	0	0	0	0	0	0	0	0	0	0	0	0	0	0	0	0	0	0	0	0	0	0	0	0	0	0	0	0	0	0	0	0	0	0	0	0	0	0	0	0	0	0	0	0	0	0	0	0	0	0	0	0	0	0	0	0	0	0	0	0	0	0	0	0	0
setd1bb	0	0	0	0	0	0	0	0	0	0	0	0	0	0	0	0	0	0	0	0	0	0	0	0	0	0	0	0	0	0.00501485399754071	0	0	0	0	0	0	0	0	0	0	0	0	0	0	0	0	0	0	0	0	0	0	0	0	0	0	0	0	0.0184754092303144	0	0	0	0	0	0	0	0	0	0	0	0	0	0	0.00802090568858673	0	0	0	0	0	0	0	0	0	0	0	0	0	0	0	0	0	0	0	0	0	0	0	0	0	0	0	0	0	0	0	0	0	0	0	0	0	0	0	0	0	0	0	0	0	0	0	0	0	0	0	0	0	0	0	0	0	0	0	0	0	0	0	0	0	0	0	0	0	0	0	0	0	0	0	0	0	0	0	0	0	0	0	0	0	0	0	0	0	0	0	0	0	0	0	0	0	0	0	0	0	0	0	0	0	0	0	0	0	0	0	0	0
hpdb	0	0	0	0	0	0	0	0	0	0	0	0	0	0.0753522718709969	0	0.0348570435075798	0.0293402263305059	0	0	0	0	0	0	0	0	0	0	0.0159717364152396	0	0	0	0	0	0.159642401021711	1.31271701240209	0.586957728569169	0	0	0	0	0	0	0	0	0	0	0	0	0	0	0	0	0	0	0	0	0	0	0.0116009860028519	0	0	0	0	0	0	0	0	0	0	0	0	0	0	0.0109480340615236	0	0	0	0	0	0.0374753599508323	0	0	0	0	0	0	0	0	0	0	0	0	0	0	0	0	0	0	0	0	0	0	0	0	0	0.00739362787575156	0	0	0	0	0	0	0	0.355434204231455	0	0	0	0	0	0	0	0	0	0	0	0	0	0	0	0	0	0	0	0	0	0	0	0	0	0	0.463671349747299	0	0	0	0	0	0	0	0	0	0	0	0	0	0	0	0	0	0	0	0	0	0	0	0	0	0	0	0	0	0	0	0	0	0	0	0	0	0	0	0	0	0	0	0	0	0
ENSAMXG00000028280	0	0	0	0	0	0	0	0	0	0	0	0	0	0	0	0	0	0	0	0	0	0	0	0	0	0	0	0	0	0	0	0	0	0	0	0	0	0	0	0	0	0	0	0	0	0	0	0	0	0	0	0	0	0	0	0	0	0	0	0.00868091726044141	0	0	0	0	0	0	0	0	0	0	0	0	0	0	0	0	0	0	0	0	0	0	0	0	0	0	0	0	0	0	0	0	0	0	0	0	0	0	0	0	0	0	0	0	0	0	0	0	0	0	0	0	0	0	0	0	0	0	0	0	0	0	0	0	0	0	0	0	0	0	0	0	0	0	0	0	0	0	0	0	0	0	0	0	0	0	0	0	0	0	0	0	0	0	0	0	0	0	0	0	0	0	0	0	0	0	0	0	0	0	0	0	0	0	0	0	0	0	0	0	0	0	0	0	0	0	0
aplnra	0	0	0	0	0	0	0	0	0	0	0	0	0	0	0	0	0	0	0	0	0	0	0	0	0	0	0	0	0	0	0	0	0	0	0	0	0.270295663324443	0	0	0	0	0	0	0	0	0	0	0	0	0	0	0	0	0	0	0	0	0	0	0	0	0	0	0	0	0	0	0	0	0	0	0	0	0	0	0	0	0	0	0	0	0	0	0	0	0	0	0	0	0	0	0	0	0	0	0	0	0	0	0	0	0	0	0	0	0	0	0	0	0	0	0	0	0	0	0	0	0	0	0	0	0	0	0	0	0	0	0	0	0	0	0	0	0	0	0	0	0	0	0	0	0	0	0	0	0	0	0	0	0	0	0	0	0	0	0	0	0	0	0	0	0	0	0	0	0	0	0	0	0	0	0	0	0	0	0	0	0	0	0	0	0	0	0	0	0	0
tbc1d10aa	0.2677252593102	0.170638471756944	0.551389501543891	0	0	0	0	0	0	0	0	0.182522911134225	0.0612354871895361	0.697810899468254	0	0.0294397113043385	0.00968928403942376	0.397617042426547	0.229252636405319	0	0	0.134083480582563	0.670807774519643	0.299637053925317	0	2.2809282569292	0.10509860020046	0.303415951636646	0.429934371729911	0.164341243127279	0	0.102374862068747	0.30554003319876	0.132023658639628	0.387318590968927	0.247103297528697	0.46042505873071	0.542170308968591	0	0	0.6103515625	1.68623787408318	0.209161628536267	0.392684870006324	0.509647457111495	0.432675666320526	0	0	0.0653079002082327	0.228780597370328	0	0.857191839533688	0	0.147117237726744	0	0	0	0	0.0923046964323113	0.0756056756850701	0	0	0	0	0	0.0956342336416788	0.0381537589065672	0.327412283937877	0	0	0.0155877598674417	0.168010752688172	0	0.0519628710402507	0.00979263124084389	0	0	0.0961673544462921	0	0.0675784092260515	0.105028410328419	0	0	0.0232174781175269	0	0.10997255628295	0.0853974065474512	0.132635356681878	0	0.335536922098989	0.212965329244399	0	0	0	0	0.191034160349486	0	0	0.0986516892183286	1.04166666666667	0.128210833901573	0	0.0990281148207148	0.307537598335139	0.140756062944889	0.1025674343941	0	0.326797385620915	0.0410974667521494	0	0.566668031635561	0.0493170337027443	0.108029704955549	0.162977864521604	0.0728200804172523	0.0590765159033981	0.0973301133696255	0	0.172866823399253	0.112571922211126	0.0978380074412376	0.177528795889502	0.0925562627183435	0.41059861846244	0	0.346985107906265	0.0877494035089799	0.180267124155419	0.0474522867256973	0	0.205492134008349	0.0667735042735043	0	0.0367714653428939	0.229910087974136	0.195392530556304	0.0822369192264239	0.201615204059293	0.0797352788741379	0	0	0.0939947080052922	0	0.0854530796524991	0	0.357142857142857	0.117757889778615	0.684567746973757	0	0.41754745983611	0	0.189021253971517	0.749906261717285	0	0	0	0.201560824741911	0.214735124224269	0.176475778699374	0	0.0411076032622994	0	0	0.183338222352596	0.145534986610781	0.171764599909004	0.0606687203207209	0.146925646249947	0.100553041729512	0.280296571856674	0	0	0.138784196491274	0.083725447512517	0	0.355113636363636	0	0	0.425568133458167	0.145287062778039	0	0.158478275679391	0.126618445084895	0	0	0	0
myl7	0	0	0	0	0	0	0	0	0	0	0	0	0	0	0	0	0	0	0	0	0	0	0	0	0	0	0	0	0	0	0	0	0	0	0	0	0	0	0	0	0	0	0	0	0	0	0	0	0	0	0	0	0	0	0	0	0	0	0	0	0	0	0	0	0	0	0	0	0	0	0	0	0	0	0	0	0	0.0202102267789547	0	0	0	0	0	0	0	0	0	0	0	0	0	0	0	0	0	0	0	0	0	0	0	0	0	0	0	0.00802098932486531	0	0	0	0	0	0	0	0	0	0	0	0	0	0	0	0	0	0	0	0	0	0	0	0	0	0	0	0	0	0	0	0	0	0	0	0	0	0	0	0	0	0	0	0	0	0	0	0	0	0	0	0	0	0	0	0	0	0	0	0	0	0	0	0	0	0	0	0	0	0	0	0	0	0	0	0	0	0	0	0	0
galcb	0	0	0	0	0	0	0	0	0	0	0	0	0	0	0	0	0	0	0	0	0	0	0	0	0	0	0	0	0	0	0	0	0	0	0	0	0	0	0	0	0	0	0	0	0	0.294412059117942	0	0	0	0	0	0	0	0	0	0	0	0	0	0	0	0	0	0	0	0.0195083886071011	0	0	0	0	0	0	0	0	0	0	0	0	0.0230677846852977	0	0	0	0	0	0	0	0	0.0527648796960743	0	0	0	0	0	0	0	0	0	0	0	0	0	0	0	0	0	0	0	0	0	0	0	0	0	0	0	0	0	0	0	0	0	0	0	0	0	0	0	0	0	0	0.0136998312180794	0	0	0	0	0	0	0	0	0	0	0	0	0	0	0	0	0	0	0	0	0	0	0	0	0	0	0	0	0	0	0	0	0	0	0	0	0	0	0	0	0	0	0	0	0	0	0	0	0	0	0	0	0	0	0	0
ak7b	0	0.0587033601803367	0	0	0	0	0	0	0	0	0	0	0.0651360104269987	0	0	0	0	0	0	0	0	0	0	0	0	0	0	0	0	0	0	0	0	0	0	0	0	0	0	0	0	0	0	0	0	0	0	0	0.0223406275482278	0	0	0	0	0	0	0	0	0	0	0	0	0	0	0	0	0	0.0612715062987109	0	0	0	0	0	0	0.00241799725025353	0	0	0	0	0.0135260708252121	0	0	0.035000035000035	0	0	0	0.0102455867135231	0	0	0	0	0	0	0	0	0	0	0	0	0	0	0	0	0	0	0	0	0	0	0	0	0	0	0	0	0	0	0	0	0	0	0	0	0	0	0	0	0	0	0	0	0	0	0	0	0	0	0	0	0	0	0	0	0	0	0	0	0	0	0	0	0	0	0	0	0	0	0	0	0	0	0	0	0	0	0	0	0	0	0	0	0	0	0	0	0	0	0	0	0	0	0	0	0	0	0	0	0
si:dkey-288a3.2	0	0	0	0	0	0	0	0	0	0	0	0	0	0	0	0	0	0	0	0	0	0	0	0	0	0	0	0	0	0	0	0	0	0	0	0	0	0	0	0	0	0	0	0	0	0	0	0	0	0	0	0	0	0	0	0	0	0	0	0	0	0	0	0	0	0	0	0	0	0	0	0	0	0.00606536277541296	0	0	0	0	0	0	0	0	0	0	0	0	0	0	0	0	0	0	0	0	0	0	0	0	0	0	0	0	0	0	0	0	0	0	0	0	0	0	0	0	0	0	0	0	0	0	0	0	0	0	0	0	0	0	0	0	0	0	0	0	0	0	0	0	0	0	0	0	0	0	0	0	0	0	0	0	0	0	0	0	0	0	0	0	0	0	0	0	0	0	0	0	0	0	0	0	0	0	0	0	0	0	0	0	0	0	0	0	0	0	0	0	0
vrk1	0.0992063492063492	0	0	0	0	0	0	0	0	0	0	0.125984990431133	0.0592473220210447	0	0.567150635208711	0.0148950272951375	0.0423798596198075	0	0.0928954166749255	0	0	0.138073459448572	0.0342939151624245	0.129721876297219	0.309252845126175	0.0662699306816525	0.144782753478406	0.0720675925769458	0.873091185508066	0.240782632514298	0.134583948125376	0.0191038754121661	0.135696836998824	0.159237539023059	0.225377507324769	0	0.201839105273573	0.213611482139486	0	0.431331953071083	1.1406867343286	0.811856502647967	0.0479901716128537	0.305054854780231	0.261976894499302	0	0.587440521647183	0	0.106338287944331	0.119893931860482	0	0	0.49316515231295	0.170412910482098	0.147102088849662	0	0	0	0.107876076051733	0.100974150452223	0.0555247084952804	0	0	0	0	0.013624906328769	0.133102698948958	0.111257967250544	0	0.0198788187210763	0	0	0.146164995919561	0.073449158496855	0.0955231287607479	0.0706855111677891	0	0.0142316948383066	0.0609609709685579	0.0812345349350817	0.0279653788609701	0	0.29939166795972	0	0	0.164258357499959	0.113809693530004	0.0996372085539334	0.132946901007738	0.1111560088533	0.167308014053873	0	0	0	0	0.0359286034162881	0	0.20296421611221	0.0689390914947671	0.427167876975651	0.0805941386641095	0.0298164795682574	0.0278575587306982	0.0643020653823401	0.141795700754353	0.0923937045752	0.023216885176251	0	0.321502057613169	0.10960826007848	0.251218409285032	0.0425170068027211	0	0	0.139700112913965	0.297002883582039	0	0	0.258424643373992	0.0246175305084755	0.104390771630043	0.280854069177031	0.0595110571544193	0	0	0.136776452565926	0.0190460953599902	0.0953258697111107	0	0	0.113903134191548	0.113250491672866	0	0.235138675072399	0.0884493936794064	0	0.0109360612244452	0.0565950173746703	0.0832292967124428	0	0	0.129831441108477	0.163542356384846	0	0	0.310945273631841	0.302734588037149	0.140114894213255	0	0.2388002674563	0.108032193593691	0	0	0.424736663268773	0.238891543239369	0	0.0904195862606998	0	0	0	0.0492207111357763	0	0	0	0	0	0.065862841430544	0	0.200634003450905	0	0.522090345047994	0	0.314730707869691	0.141134072760663	0.0529268550862708	0	0.466744457409568	0	0	0.0548114642794277	0	0	0	0	0	0	0
naa35	0	0	0	0	0	0	0	0	0.0518081027872759	0	0	0.013033051819414	0	0.163821631008158	0	0.00737033734034007	0	0	0.112007168458781	0	0	0.0761716899917452	0.0095428953144384	0.0142633819049032	0.374251497005988	0	0	0.0218165792912666	0	0.0575705238917674	0	0	0	0	0	0	0.1069267124313	0	0	0	0	0	0	0.0702518528926201	0.214376058481789	0	0	0	0.104394955028192	0.0195577981830805	0	0	0	0	0	0	0	0	0.0900651782891994	0.0263864004663471	0	0.0534959610549404	0.12531328320802	0	0.14909573437104	0.0350086873844394	0.0853184082997748	0.0157768522024486	0.0211489818880119	0	0.0663061565190808	0	0.198137507430156	0.0317679375092879	0.00981963298139769	0.0260133500512463	0.0676663238239593	0.00941069299402139	0.048104010011772	0.0959746292412325	0.0254000508001016	0	0	0.021637153589171	0	0.0460407954914372	0.0448712024088308	0.147938180205862	0	0.162086724898873	0.374845043521842	0	0	0	0	0.0381154211182302	0.195434646654159	0	0.0497814031716837	0	0.0376035979122482	0	0	0	0.0913141938782964	0.061696937616812	0.140273163480702	0	0.125125125125125	0	0	0.0217864923747277	0	0.142897630519123	0.0222239507517251	0.111736837400554	0.0924856460412838	0.279691409476805	0	0.0855856290524334	0.0367728591600428	0.0551865153600066	0	0	0	0	0.0941418508747761	0.0290353295531207	0	0	0.0523658616901542	0.109487874097007	0	0	0.0228987531628903	0.0221301607534877	0.0354795820505701	0	0	0.18866500641461	0	0	0.11595547309833	0	0.0628962463520177	0	0.127533459417549	0.0965344145187759	0	0.117115217951421	0	0.10872519706442	0	0	0	0	0	0	0	0	0	0	0	0	0	0	0	0.0436791851211224	0	0	0	0	0	0	0	0	0	0	0	0	0	0	0	0	0	0	0
agtpbp1	0.0795064241190688	0.0276349969601503	0	0	0	0	0	0.0939973304758145	0.0727802037845706	0	1.62628069604814	0.878639720526658	1.28563485746618	1.0011052973322	0.404269081500647	0.00554220807111761	0	0.135361505562112	0.113765642775882	0	0	0.0904976182862463	0.161220452391619	0.487093725584928	0	0.0662699306816525	0.563507836332394	0.123859812187037	0.0704989918644163	0.126921293072434	0	0.122099933393911	0.166468428840266	0	0.205761316872428	0.162794862194149	0.174786793044054	0.102976006590464	0	1.10585835272506	0	0.886498256969624	0.959737793599888	0.298728271377923	0.210243167989647	0.670960815888352	0.119029197862236	0	0.0761813847473212	0.133260157731777	2.48756218905473	0	0	0.20345994808452	0.471604914592004	0.534188034188034	0	0	0.363060989106043	0.325899133751282	0.508072586821906	0.820856438505108	0.393681775381283	0.339986609758139	0.166561072752592	0.345283855399043	0.247774528202751	0.548513980754285	0.209284780358252	0.350829098452043	0.38373971756323	0.655327676753906	0.232605388866949	0.317702973199526	0.175122035854523	0.250596578615797	0.396985502914159	0.321837470941227	0.448983286922065	0.410708033171616	0.172423093599753	0.52424900271331	0.376583647331935	0.239422466447852	0.250665419749091	0.180185334818135	0.305388444112624	0.259532164068594	0.0594643451786309	0.129230689704191	0	0	0.442620205452162	0.68152987423815	0	0.306246131096794	0	0.185074382935346	0.163093528743513	0	0.37357833989265	0.25928708134243	0.294319003404106	0.113535753727801	0.357198844812242	0.373233979043369	0.367453309248401	0.598802395209581	0.302704738908869	0.8628829263235	0.142687955709659	0.392032422006361	0.347995934956647	0.197413878195637	0.485483648334896	0.710636037078188	0.147254581369861	0.686698768641472	0.143835222369254	0.323478372567973	0.261192927811199	0.22055575273665	0.302020024310711	0.151017085150387	0	0.791458055100884	0.325282941352346	0.192530523884135	0.210561778825907	0	0.325055506948665	0.232039429325433	0	0.0800993231607193	0.403730248282796	0.188298023810301	0.19724474251961	0.188762245129788	0.120929857161932	0.625621504359632	0.463671349747299	0.33276992968712	0.48224256877748	0.332418198905636	0.291219120504534	0	0.0910661559001606	0	0.407930162356205	0	0.544964195233374	0.220044906734004	0	0	0.474833808167141	0.353932186593049	0	0	0	0.204373594931535	0.0138467716251956	0.137191148427103	0	0	0	0	0.106029110538393	0.0352107716792721	0	0.285593751095506	0	0	0	0	0.0495265264075439	0	0	0	0	0.0797861654244153	0	0.0760745322585129	0.0565019634432297	0	0	0	0
ntrk2a	0	0	0	0	0	0	0	0	0.158730158730159	0	0	0	0	0.0662374480036033	0	0	0	0	0	0	0.582139946443125	0.061552051259735	0.0486140043333965	0	0	0.163505559189012	0	0.0855655633479052	0	0.0554269148568881	0	0	0.0870479621324144	0	0	0.430302321909797	0.112483408697217	0.340655386023696	0	0	0	0	0	0	0.0652362530905675	0	0	0	0.0717280353288082	0.0639598290863737	0	0	0	0	0.392936523506757	0	0	0	0.183333504657654	0.332013591990558	0.157827874991694	0.438242263215268	0.124072557631703	0.230244980659422	0.563592059656194	0.0955536435819954	0.38214127163154	0.240025790140137	0.101556532907916	0.0454348151896097	0.218821326657899	0.490784757093168	0.201167423491136	0.18965913771423	0.291240114311086	0.0708672019502654	0.471785005669948	0.218712102759113	0.213828150459579	0.16041360262836	0.0565611259700263	0.289983990843617	0.0544982887537331	0	0	0.0886172464470113	0.171584428939544	0.150643742146025	0.503609155921756	0.183857930350473	0.0568879989077504	0.318714941356451	0	0.249900039984006	0.197291908613309	0.336940377895161	0	0	0.2900915740637	0	0.322380451257321	0.264793301384586	0.4860928765427	0.516433406409959	0.938995871745745	0.160654343782704	0.212026562145594	0	0.692103431048334	0	0	0.194974323245256	0.0949845465184567	0	0.165037917630512	0.0985027580772262	0.263411696998473	0	0.412881915772089	0.231698262798806	0.05562589059269	0.13430065596973	0.204018976599505	0	0	0	0.0316447684868737	0.135262782626699	0	0	0.104438842126785	0.260507059022611	0	0.104887770086008	0.364390209030968	0.0932908169935807	0.238748535611241	0.201411647988612	0.207885393070578	0.102421238067926	0	0.133661551425197	0	0.117741126057679	0.204319569512627	0	0.154444983255121	0.138715494520738	0.496376451901122	0.0712199985756	0	0.124875124875125	0	0.128779683717097	0	0	0	0	0	0.407331975560081	0.0155542282614106	0	0	0	0	0	0	0.028721271548134	0	0.0760144949542376	0	0	0	0	0	0	0	0	0	0.0144897296796031	0	0	0	0	0	0	0
rmi1	0	0	0	0	0	0	0	0	0	0	0	0	0	0	0	0	0	0	0	0	0	0	0	0	0	0	0	0	0	0	0	0	0	0	0	0	0	0	0	0	0	0	0	0	0	0	0	0	0	0	0	0	0	0	0	0	0	0	0	0	0	0	0	0	0	0	0	0	0	0	0	0	0	0	0	0	0	0	0	0	0	0	0	0	0	0	0	0	0	0	0	0	0	0	0	0	0	0	0	0	0	0	0	0	0	0	0	0	0	0	0	0	0	0	0	0	0	0	0	0	0	0	0	0	0	0	0	0	0	0	0	0	0	0	0	0	0	0	0	0	0	0	0	0	0	0	0	0	0	0	0	0	0	0	0	0	0	0	0	0	0	0	0	0	0	0	0	0	0	0	0	0	0	0	0	0	0	0	0	0	0	0	0	0	0	0	0
hnrnpk	1.18804284935711	0.529179752644922	1.15235104000543	0.164600925057199	1.27484492473388	0.44893532913049	0	0.0620201193267096	1.5868040832783	0.993101528419495	2.55539950062422	1.91515698717007	1.31293843952433	1.33503406768772	3.47651703400869	0.106924835152431	0.0456113786426314	0.596233167883937	0.692434490584616	0.232818993063029	1.31490172558872	0.877492118032809	0.691908120594529	0.910126341281643	0	1.2088959293871	0.77608591289908	0.994463596841577	1.38623549682624	0.86231390615823	2.023449069286	1.2076602777392	1.32743376193256	0.863768597807268	1.59587185531704	1.1920438622279	1.45527141591681	0.262506839666531	0.921667914293096	2.57694105753561	2.38492014490877	1.94740006516967	0.882913785358326	0.616962720949632	1.47059812198564	1.06428267347808	2.09556234792379	0	1.90002405531131	1.12828531476891	1.42694063926941	5.07201031000912	2.01305119806382	2.38409638569287	1.12288315459851	2.24523420021027	2.62457509939963	0	1.55559903358767	1.12217358307124	1.63145487894984	0.68893188618532	1.22818320869901	1.57059223375877	2.06630077053485	1.65761164223974	1.20961669455342	1.19399213165271	1.46274796595961	1.09194337347076	1.77073008172332	1.69749862332263	1.0168097789707	1.12257249063118	1.20698108697766	0.60155416834124	1.00585245897772	1.29352132400738	0.491323694505154	0.983251385248733	0.749398292258485	1.60749322105345	0.716011443568941	0.490902717337533	1.11488500233169	1.88466066209321	2.49808222888881	2.84269777066076	1.22491574878721	1.76085336272535	2.19819373953671	2.11891839397848	1.00483341392271	1.49503324048478	2.15020072788244	1.61817150485675	1.26489359504238	1.53171975825942	1.06652219639123	2.47313599470188	0.577839732040053	1.40154870090026	0.68676159725605	1.26966305206059	1.25633501850305	1.35626814338979	1.24414546899443	1.69724468589342	1.92658306920439	1.11973328910996	1.76844704029696	1.09717907798081	2.54927794201487	1.06453932928678	1.91087293719191	1.80799014416055	1.00961024721939	0.222804057658283	2.18149397124208	1.59956394511606	2.06770920750144	2.29027002271779	1.43745444445012	1.27328722109234	1.64679637954158	2.02710489406584	1.22070660863167	1.29249604660308	1.63757923650581	0	2.66010569909292	2.31993881552249	2.96117593396068	2.3627951556748	1.83306180918802	3.20680410177854	1.23495794772844	1.60960488844439	1.62530774706228	1.25382953911235	0.315258511979823	1.04203640586584	1.06080204749799	1.56801605515697	1.61223048252335	0.753168522090201	1.0668132349265	2.28309643259778	2.27042208896776	1.66804872119702	0.932789607463226	1.80646490931754	1.83701363927988	2.31162340995645	2.0270085087961	1.28751787212528	0.846423528481933	0.69103708358312	0.611144739964644	0.445279400761455	0.827261617673995	1.41005304313845	0.840972163821378	1.12529968125156	0.492767258597486	0.792311719229145	1.68193758165832	1.44590684140945	2.54978095805593	1.26809577193773	1.0616185026815	0.529532988114292	1.363761954112	1.40518747822367	1.92387199866864	1.40195890528833	0.240963855421687	0.883710197646558	1.18752983806048	1.09168635386419	0	0.99470446078073	0.848041123426048	0	0.86208732534008	1.6958912909273	0.2636783124588
zgc:136564	0	0.0507073677805385	0	0	0	0	0	0	0	0	0	0.185268253443103	0.0680902059047827	0	0	0	0	0	0.0243950039032006	0	0	0.21351287054178	0.0558051702358037	0.0923724140818062	0	0	0.039861918314957	0.243724489995785	0.389634916574344	0.116951848701887	0.130391696656757	0.120506637967168	0.269400995303322	0.0663746183459445	0.176928520877565	0	0.487417819013515	0	0	0	0.606796116504854	0	0.140497729030744	0.0359045799882233	0	0.381825124093165	0	0	0.0663746295420019	0.0747379828134526	0	0	0	0	0	0	0	0.482253086419753	0.10555878843207	0.0988419109550465	0	0.0735240055878244	0.569605832763728	0	0.119983202351671	0.142618992011193	0.177697174983485	0	0.0682139530975764	0.326011760269312	0.142758619786386	0.16187041264256	0.154318503059616	0.12587804778734	0.0748813068299819	0.0535521115597588	0.127354466667915	0.112600359629654	0.125685483074672	0.0291892396786849	0.071465532261872	0.159350304840121	0.111289173789174	0.0260954830982561	0.10167601564957	0.271937499801251	0.0679425688438935	0.0743747669188466	0	0.183462565155752	0.131835680008437	0	0	0	0.340258581715597	0.0602981195898494	0.127564037146648	0	0.0594477924739458	0.427167876975651	0.0350389870570156	0.283242451107432	0.0418543135055499	0	0	0.120858603167451	0.0876721018124769	0	0	0	0	0.173114575968732	0.0709377108666999	0.0949938254013489	0	0.166933760683761	0.089905671960758	0	0	0.116811136164195	0.183639706516623	0	0.257713557043245	0.055789873022249	0	0	0.050690863846864	0.109776653749784	0	0	0.136599846644705	0.0821735590036246	0	0.205702979163099	0.0512135204338754	0.122378075264033	0.109114806877969	0.0960812913988194	0.107979699816435	0	0	0.0282242700498158	0	0.214995451065524	0	0.174581005586592	0.102145045965271	0.301114122252334	0	0.223583597907257	0	0.0725689404934688	0.610761619739815	0	0.489955903968643	0	0.0486942633288372	0	0.108843537414966	0	0.0151200379815354	0	0	0	0	0	0.0657437486605786	0.0517228894474961	0	0.0777998210604115	0.280570349398754	0.0972762645914397	0	0	0.0143334652012132	0	0	0	0	0.0153306514913658	0	0.0533003581784069	0	0	0	0	0
gkap1	0.444369560672913	0.131839317344712	0.551389501543891	0.330458345725521	0.938086303939963	0	0	0.0995797733564358	0.461624548615881	0.373746943539511	0	1.03767379675475	0.934953316386091	0.581091605419761	0	0.0712823974593698	0.0141957134623629	0.537354837665611	0.456785795018117	0	0.572362383117152	0.658605397988492	0.483060792867634	0.52748039338733	0	0.461206133630445	1.09632650361706	0.336765304499309	0.955753740411545	0.479066125338001	0.762266465831396	0.507697454981297	0.331841053738293	0.115596245433948	0.294880220169997	0.796651690407011	0.486482083858437	1.15760719954971	0.683222740716651	0.680410968224808	0	0.268773853679514	1.85134562103699	1.36163792194714	0.643087218513862	0.976986563951058	1.71645056685564	0	0.628036295969532	0.656699255189839	0	0.539257981018119	0.502903122571207	1.37491008576767	0.687666116547785	0.899396533938519	0.608087564609304	0	0.754997020067626	0.788908719816143	1.19931018738946	0.568584579759186	1.09003820606305	1.11319447300184	0.533825695224019	0.808253973274272	0.289171300489969	0.694097978062522	0.642096732297223	0.627681745442551	0.870997214808538	0.621083605697688	0.949338429636329	0.820581739702144	0.639302739361084	0.183092298747138	0.741281279198208	0.609281305621701	0.598172862517071	0.916178688381334	0.330748647085568	0.676150509381583	0.669811947838373	0.269299366693061	0.678500045196885	0.905027560303872	0.899288040236521	0.85685422468122	0.806787258951802	1.41918374298183	1.20362701310844	0.183931724543849	1.1826995684985	0.47865288806189	0.551093850890003	0.696612871131414	0.362549579887767	0.682075931509618	0.636147057213765	0.313577924114142	0.732181884934218	0.474314934271896	0.351409701305424	0.548773066364137	0.378333522021005	0.843067948227433	0.737086513786558	0	0.43905644709661	0.78807810067521	0.451194141475529	0.78788123240471	0.501938829665246	0.870780688882668	0.804852442878695	0.136643157467691	1.07579995073013	0.609705043721139	0.807580768800053	0.868862957524247	1.05649037834767	0.838802358931961	0.577104904936546	0.2278950637148	0.886917960088692	1.20914600427393	0.884439427947993	0.832231196958758	1.42128469912927	0	1.13850770324819	0.57077300716722	0.545970735968552	1.096174722537	0.507765960375125	0.61105599895567	0.683597984988467	0.56962193042348	1.06145563153528	0.915478606800486	1.27927068302263	1.34852223619038	1.58208634440574	1.18664429409163	0.800933866481314	0.70303764987673	0.648805419628043	0.539616533415608	0	0.394149854746679	0.150536663204323	1.00428340311334	2.37839273780814	0.698193283273292	0.845881628150207	0.259134490800726	0.0963730153107475	0.209323257907186	0.296145629475424	0	0.126883707169859	0.274382296854207	0	0.358417550367647	0	0.177079945030189	0.21905566728412	0.241257641103901	0.240534949728195	0.363496883704953	0.28103621830339	0	0.213518659469467	0.10169629418704	0.347301241970806	0.477094322607778	0	0	0	0.128529606350626	0	0.199700541376304	0.461746735269729	0	0.236322816967978	0.373245744998507	0
frmd3	0	0	0	0	0	0	0	0	0	0	0	0	0	0	0	0	0	0	0	0	0	0	0	0.0333342222459266	0	0	0	0	0	0	0	0	0.0654197659280775	0	0	0	0	0	0	0	0	0	0	0	0	0	0	0	0.0275164751122321	0	0	0	0	0	0.0937382827146607	0	0	0	0.0828849775187152	0.0243054867157336	0	0	0	0.193547138405559	0	0.0980940864000707	0	0	0.0606428944526127	0	0	0.0808015513897867	0	0.0721045046222392	0.0385124510032395	0.213374301199164	0	0.0170207840794394	0.0190005700171005	0	0	0	0	0	0	0	0.0527171880128035	0	0	0	0	0	0	0	0	0.0188163039510475	0	0.0837942014412603	0.0415837726693375	0	0.101366685474547	0	0	0.0721938259840019	0	0.038705474779529	0	0	0	0	0.165818230056212	0	0.132654644741308	0.0804861362630287	0.0512032770097286	0.0590765159033981	0.0778428197783037	0	0	0.00703814958601604	0	0.0384015729284272	0.0906766290056401	0	0	0	0.051120824067684	0.0396885039464223	0.102536759428255	0	0.00570344590794866	0	0	0.0845058520302531	0	0.0891032040934516	0.0106730420304395	0	0.0424980344659059	0.0602569355732845	0	0	0	0.0376086891115323	0	0	0	0	0	0	0	0.094791222332812	0	0	0	0	0	0	0	0	0	0	0	0	0	0	0	0	0	0	0	0	0	0	0	0	0	0	0	0	0	0	0	0	0	0	0
rasef	0	0	0	0	0	0	0	0	0	0	0	0	0	0	0	0	0	0	0	0	0	0.0277932184546971	0	0.0474275307330399	0	0	0	0	0	0.00804806950956674	0	0	0.0242494786362093	0	0	0	0	0	0	0	0	0	0	0	0	0	0	0	0	0.0202085522593161	0	0	0	0	0	0	0	0	0	0	0	0	0	0	0	0	0	0	0	0	0	0	0	0	0	0	0	0	0	0.015892439966308	0	0	0	0	0	0	0	0	0	0	0	0	0	0	0	0	0	0	0	0	0	0	0	0	0	0	0	0	0	0	0	0	0	0	0	0	0	0	0	0	0	0	0	0	0	0	0	0	0	0	0	0	0	0	0	0	0	0	0	0	0	0	0	0	0	0	0	0	0	0	0	0	0	0	0	0	0	0	0	0	0	0	0	0	0	0	0	0	0	0	0	0	0	0	0	0	0	0	0	0	0	0	0	0	0	0	0
ENSAMXG00000007787	0	0	0	0	0	0	0	0	0	0	0	0.0112086261586917	0	0	0	0.0110931771413992	0	0	0	0	0	0.00588131506204787	0	0	0	0	0	0	0	0	0	0	0	0	0	0	0	0	0	0	0	0	0	0	0	0	0	0	0.0150369608497687	0	0	0	0	0	0	0	0	0	0.0157357559162417	0.0179548702646636	0	0.067842605156038	0	0	0	0	0	0	0.0425600735438071	0.0286172161172161	0	0	0	0.021326094078296	0	0	0	0.0324835633169616	0	0	0	0.15915679483559	0	0	0	0	0.0564662303709267	0.0425076088619863	0	0.0364577636807758	0	0	0	0	0	0.031364185236878	0.13401232913428	0	0	0	0.0629477156273999	0	0	0	0	0	0.0377331517762656	0	0	0	0	0	0	0	0.0492044119237563	0	0	0	0	0.021140942751315	0	0	0	0	0	0	0	0.010781624661457	0	0	0.00607058389304117	0	0	0	0.0697904889521656	0.0257201646090535	0	0.0628136757934938	0	0	0	0	0	0	0	0	0	0	0	0	0	0	0	0	0	0	0	0	0	0	0	0	0	0	0	0	0	0	0	0	0	0	0	0	0	0.145921494236101	0	0	0	0	0	0	0	0	0	0	0
hs3st1l2	0	0	0	0	0	0	0	0	0	0	0	0	0	0	0	0	0	0	0	0	0	0	0	0.180486236213009	0	0	0	0	0	0.00940694834832801	0.0820452233270979	0.0473814115510263	0	0	0	0	0	0	0	0	0	0	0	0	0	0	0	0	0	0	0	0	0	0	0	0	0	0	0	0	0	0	0	0	0	0	0	0	0	0	0	0	0	0	0	0	0	0	0	0	0	0	0	0	0	0	0	0	0	0	0	0	0.201726781247478	0	0	0	0	0	0	0	0	0	0	0	0	0	0	0	0	0	0	0	0	0.875733644618867	0	0.178750178750179	0	0	0	0	0	0	0	0	0	0	0	0	0	0	0	0	0	0	0	0	0	0	0	0	0	0	0	0.0999920006399488	0	0	0	0	0	0	0	0	0	0	0	0	0	0	0	0	0	0	0	0	0	0	0	0	0	0	0	0	0	0	0	0	0	0	0	0	0	0	0	0	0	0	0
h2afva	1.78463601071594	2.18833084794919	0	1.29603506944312	2.54810157200483	2.2008690488276	1.65453342157512	0.219161873655941	1.88718298580718	0.869616754946262	5.58197251071324	5.3284560126633	3.88841808945302	5.14348162014346	5.21616099216057	0.396188128747509	0.194240895426205	1.0476747279009	1.57993858507712	1.19495813710516	1.93808641246682	5.42392307080559	5.04001026140736	4.39235988923399	4.18627757591654	7.07161959113496	6.34120163502329	4.29194735246012	11.9678559142861	5.94656407209545	15.6217210957557	2.86293343592497	3.31144310833132	4.48461191624333	4.07563503005523	6.03861716379654	9.41932098469503	5.041374425993	2.81842242511285	7.71936471057375	8.42907313389538	4.26725932699013	3.26155412433209	2.5644267042866	2.49425159920767	2.84099368196389	1.71435737261507	2.02675314146737	2.84539592335743	2.72664865484876	1.44675925925926	2.77423984535203	4.03724193372834	3.45666867760297	3.62989786996748	1.61778733853622	2.50445815804992	4.47671341724493	1.96850573684032	2.05253541918241	3.09106168707442	1.70979204609887	3.01002880868133	2.56841855635501	2.4716940576692	2.13950670492095	1.94358566796248	1.97339849210674	2.75840241452501	2.31208119197834	2.85816026378879	2.22500579525907	1.33172430254837	1.9013895385007	1.40894406350234	0.659327813806429	1.71604669210507	1.32052652618397	1.74803383814459	1.96100404103018	1.46154344397265	2.23689176942648	3.8056354628946	0.832039618180297	1.29110471241469	2.89295379346056	3.43025353182692	2.89320352744095	4.13823135915238	3.66000853395504	2.8335406463022	0.944964095440423	4.01962160891994	2.85035170685443	1.71294339556304	2.28736657898794	1.40653563371683	3.10881910564468	1.82103061514052	3.79478599498329	2.19453143385538	1.79448748338089	2.21394311049122	1.78872120151332	2.54926421842583	1.95006556162539	1.89645533296896	2.40773703311177	2.05561298494298	2.6344459784496	4.53448478458129	1.90197808068825	2.22482342148147	2.17190616898003	1.53585325840938	3.0122206620991	2.61094187063233	0.750751262201425	0.85770938145737	1.90879927910101	2.39123504166763	2.39761630314592	0.978443176485555	1.55188155199958	0.759878419452887	5.06766390096409	1.20644718556471	1.35939867317639	1.27519693921653	1.03691414350892	3.0536422517115	1.21333474552443	3.64961773845046	3.09125344971628	2.66914828713694	2.49276410910044	1.71295196591413	1.42248450917618	2.00590554538682	1.10454112919858	2.205178158726	7.27847929997353	7.81611323612833	4.21154264024411	5.09581466148231	2.6291593936291	1.12528157075787	1.57242411441126	2.44009636092852	2.7464195352725	1.6047883671437	1.28481502061319	1.27437237160698	3.95520005511317	5.86274188378879	3.42860743790053	1.11552948999231	0.644831306121473	1.3678144444195	2.23008761459321	0.985887186903674	0.788436127201293	0	1.65497655990818	0.210084033613445	1.41536414527912	2.41146061728376	1.62007169161382	0.420501377924221	0.852973005130891	4.94442829463971	2.34941671374013	1.05728487284091	1.1021360418823	1.68183096152862	2.77234774175371	1.65184310156844	0.303683683075708	1.38190807023621	0.772198404642246	0	1.34107128759594	1.47945384329543	0	1.51560506199704	0.446604077934696	0
ENSAMXG00000026557	0	0	0	0	0	0	0	0	0	0	0	0	0	0	0	0	0	0	0	0	0	0	0	0	0	0	0	0	0	0	0	0	0	0	0	0	0	0	0	0	0	0	0	0	0	0	0	0	0	0	0	0	0	0	0	0	0	0	0	0	0	0	0	0	0	0	0	0	0	0	0	0	0	0	0	0	0	0	0	0	0	0	0	0	0	0	0	0	0	0	0	0	0	0	0	0	0	0	0	0	0	0	0	0	0	0	0	0	0	0	0	0	0	0	0	0	0	0	0	0	0	0	0	0	0	0	0	0	0	0	0	0	0	0	0	0	0	0	0	0	0	0	0	0	0	0	0	0	0	0	0	0	0	0	0	0	0	0	0	0	0	0	0	0	0	0	0	0	0	0	0	0	0	0	0	0	0	0	0	0	0	0	0	0	0	0	0
purba	1.18842741220519	0.777471836094084	0.600961538461539	0.691558884514474	0.978473581213307	1.32677366195791	0	0.0939973304758145	0.337134103742445	0.463821892393321	2.9514861028862	0.924176907192827	0.808318120578932	0.611634034904226	0	0.196113310284165	0.0887590097281425	0.754913738747854	0.861808702159463	0.437062937062937	0.7327617791456	0.790256320588998	0.565973124615731	0.670770172310647	0.463649851632048	0.308549947155389	0.502889972156763	0.57619459219658	0.279270628468369	0.481087153470811	0.491618345577497	1.09461070470021	0.759627331071982	0.801396353211351	1.40085220520439	1.00337871602807	0.843612836566752	0.295756949217917	0.982186558016599	0.431331953071083	1.21477162293489	0.6188501763723	0.300159225709327	0.887211941192755	0.744668226451135	0	0	0	1.61254141880794	1.32118084234741	0	1.63791220790566	1.11724937289739	1.33019157363394	0.808853132124969	0.716743119266055	0	0.623895757675282	1.0564709525059	0.659102680225634	0.7775676443633	0.677478295474091	1.29397122946764	1.68454370861064	1.91173921990146	1.30511080900593	1.29555845659902	0.929766755144341	0.407283672444657	0.974679013795291	0.89783398764706	0.95053060847109	0.573740335101479	1.14371823317256	0.886070455175181	0.580345554739972	0.971425518106056	0.948050269722664	0.652581329875223	0.527073520683739	0.697010801924584	1.13043665976261	1.01190590877801	0.393506312187952	0.671608757775067	1.02777237131854	1.31911118095486	0.972477598475337	3.58313434596334	1.1715671362815	1.1061965025481	1.09449754121666	0.90730499473984	1.16345905423613	0.66713764597007	1.26781641742108	0.72431532868364	2.88616417766926	1.17833572170246	1.33072263328666	0.554127583410535	0.690938955616123	0.523533822534886	0.349395110209022	0.429549140857564	0.852034169865424	0.746001325182946	1.00746710916202	0.829706544245476	0.953031931692275	1.72888156084238	0.859578464707266	1.04511938754328	1.38986023185957	0.938486672504527	0.711368382697749	0.763435725592046	0.638293723271706	0.442290495107397	0.855781866702544	1.07281747514699	1.26465864374183	1.77190420847163	0.732669477772221	0.721761097076867	0.454660937982926	1.33027142037466	1.1663268920593	1.49424401926174	1.97472353870458	1.6631347271693	1.56017393196546	2.53596924576564	1.32094051212155	0.680581866943814	1.40146536512846	1.02157162002879	0.89887693275722	0.826788769501916	1.04424816283288	0	0.518818706354517	0.252462311759127	0.759025085207932	0.707764049920044	0.640328581909653	1.45247934901854	2.01911245676802	0.125181513194131	1.35775186252032	0.797586369053141	2.45139496992221	2.80490174657114	0.892306403084243	1.54434478708373	0.868123877255328	0.906671872852837	0.770230192948471	0.0979815794630609	1.08207726078263	0.159065508773976	0.113875761544155	0	0.191600245248314	0.475528493331982	0.0144491966246677	0.207247099093324	0.348474234080625	0	1.01336808075517	0.124486819243217	0.0506842372022301	0.219271894766737	0.272781048888829	0.635391271968586	0.492714683875109	0	0	0.270848568565315	0.246007685050477	0	0.218268099295425	0.564760625059468	0	0	0.248620158122421	0
bccip	0.348039975004018	0.318651513806178	0	0	0	0.668575886851379	0	0.0995797733564358	0.661375661375661	0.900577624427319	0	0.335721119893921	0.23660894820273	1.05758369655961	0.961255589550483	0.106057182740963	0.0592771637305148	0.327438016941037	0.195733020160501	0.138427464008859	0	0.913692486307313	0.568135201296237	0.296816262730197	0.699870111979218	0.693430479969905	0.481289814504826	0.816521552016524	1.77247539291303	0.576392950371832	0.918868379091385	0.442257907004586	0.447839951957139	1.20525778192485	0.177210703526493	0.349015725945609	0.216720300485757	1.03024873469155	0.607942746915756	0.552791597567717	1.21477162293489	0.314485187747657	0.524882577711713	0.292318794689822	0.432548646947695	0	0	0	0.274359752884799	0.293755075666539	0	0	0.194730590228419	0.587159462807873	0.220996898774621	0	0	0.30458089668616	0.568817402783065	0.697122901321234	1.02962094907953	0.899733364551376	0.446986985086595	0.509832636875009	0.62223111296124	0.55194151752405	0.504488845490745	0.515720617382236	0.783520316673627	0.357222816941495	0.867335672586821	0.554030638920152	0.654664440973275	0.329438086490253	0.204507224849653	0.183536642770984	0.295605421263217	0.355805028067794	0.289231694961161	0.808344368194281	0.28684890738533	0.244780347573054	0.308009252932036	0.320382801408918	0.185629944859539	0.376968384549321	0.344956710438297	0.744420803325286	0.562518698400416	0.587070201368262	0.299678966998224	1.278615963276	0.468018988485938	0.296771130104463	0.763437220559398	0.963139564049878	0	0	0.595641406449674	0.330360092500826	0.550239996932338	0.583456011273717	0.262780609415633	0.597995796374113	0.389291069316682	0.556216571458891	0.609590278061447	0.421496311907271	0.7398414936817	0.510473923075382	0.142687955709659	0.596253708630968	0.678369763876319	0.64445782872034	0.788035876619111	0.353676296958316	0.366577665196733	0.188657887786288	0.249575721273834	0.455421578947648	0.265837226797029	0.585160242806212	0.401748295474711	0.14333218667584	0	0.161603102779573	0.466765374407208	0.51596118639627	0	0	0.639570391629541	0.366203300433162	1.36500181343201	0.279376160261618	0.636446382664362	0.925697078393119	0.580188621369862	0.913865884711897	0.539142393115958	0.552056207936159	1.75003468925378	0.481859904633445	0.841288322677885	0.606458629195566	1.42309728149101	0.60238930416815	0.477590531032261	0	0.455539358600583	0.404820794739366	0.692640692640693	0.816056114200725	0	1.02135395922439	0	0	0.0822411052028879	0.117453605825699	0.399777291567123	0	0.499997471181186	1.24057327714882	0	0	0.245081161196301	0.286834458527473	0.934613500924244	0.764134872499883	0.239791644029886	0.484975017899297	0.267816964558978	0.992548467918436	0.479930322503114	0.0719641906187481	1.05049979819197	0.270866014637862	0.695652173913043	0.670735797169495	0.34027494215326	0.481010607982211	0	0.383866070123868	0.372694983128074	0	0.32258064516129	0.0787885472967649	0.664260424679538
dhx32a	0	0	0	0	0	0	0	0	0	0	0	0	0	0	0	0	0	0	0	0	0	0	0	0	0	0	0	0	0	0	0	0	0	0	0	0	0	0	0	0	0	0	0	0	0	0	0	0	0	0	0	0	0	0	0	0	0	0	0	0	0	0	0	0	0	0	0	0	0	0	0	0	0	0	0	0	0	0	0	0	0	0	0	0	0	0	0	0	0	0	0	0	0	0	0	0	0	0	0	0	0	0	0	0	0	0	0	0	0	0	0	0	0	0	0	0	0	0	0	0	0	0	0	0	0	0	0	0	0	0	0	0	0	0	0	0	0	0	0	0	0	0	0	0	0	0	0	0.180082838105528	0	0	0	0	0	0	0	0	0	0	0	0	0	0	0	0	0	0	0	0	0	0	0	0	0	0	0	0	0	0	0	0	0	0	0	0	0	0	0
ENSAMXG00000007817	0	0	0	0	0	0	0	0	0	0	0	0	0	0	0	0	0	0	0	0	0	0	0	0	0	0	0	0.00611199123784936	0	0	0	0	0	0	0	0	0	0	0	0	0	0	0	0	0	0	0	0	0.0365573905334637	0	0	0	0	0	0	0	0	0	0	0.0140218628886159	0	0	0	0	0	0	0	0	0	0	0	0	0	0.00325529310659132	0	0	0	0	0	0.0279058345518881	0	0.0547885163269779	0	0	0	0.0130648421179154	0	0.0811767379939604	0	0	0.0976314607619159	0	0	0	0	0	0	0	0	0	0.0207227257844588	0	0	0	0	0	0.0610051417938141	0	0	0	0	0	0	0	0	0	0	0	0	0.0143274480952374	0.0252971786056701	0.0357698567417238	0	0.286368843069874	0	0	0	0.015181602327036	0	0	0	0.0531011045029737	0	0	0	0	0.00583508872252403	0	0	0.0825763831544178	0	0	0	0	0	0	0	0	0	0	0	0	0	0	0	0	0	0	0	0	0	0	0	0	0	0	0	0	0	0	0	0	0	0	0	0	0	0	0	0	0	0	0	0	0	0	0
ENSAMXG00000007834	0	0	0	0	0	0	0	0	0	0	0	0	0	0	0	0	0	0	0.162919517758227	0	0	0	0	0	0	0	0	0	0	0	0	0	0	0	0	0	0	0	0	0	0	0	0	0	0	0	0	0	0	0	0	0	0	0	0	0	0	0	0	0	0	0	0	0	0	0	0	0	0	0	0	0	0	0	0.0255592360855519	0	0	0	0	0	0	0	0	0	0	0	0	0	0	0	0.167549091883922	0	0	0	0	0	0	0	0	0	0	0	0	0	0	0	0	0	0	0	0	0	0	0	0	0	0	0	0	0	0	0	0	0	0	0	0	0	0	0	0	0	0	0	0	0	0	0	0	0	0	0	0	0	0	0	0	0	0	0	0	0	0	0	0	0	0	0	0	0	0	0	0	0	0	0	0	0	0	0.071553790562055	0	0	0	0	0	0	0	0	0	0	0	0	0	0	0	0	0
ENSAMXG00000028408	0	0	0	0	0	0	0	0	0	0	0	0	0	0	0	0	0	0	0	0	0	0	0	0	0	0	0	0.00694885020850025	0	0	0	0	0	0	0	0	0	0	0	0	0	0	0	0	0	0	0	0	0	0	0	0	0	0	0	0	0	0	0	0	0	0	0	0	0	0	0	0	0	0	0	0	0	0.00776643533044629	0	0	0	0	0	0	0	0	0	0	0	0	0	0	0	0	0	0	0	0	0	0	0	0	0	0	0	0	0	0	0	0	0	0	0	0	0	0	0	0	0	0	0	0	0	0	0	0	0	0	0	0	0	0	0	0	0	0	0	0	0	0	0	0	0	0	0	0	0	0	0	0	0	0	0	0	0	0	0	0	0	0	0	0	0	0	0	0	0	0	0	0	0	0	0	0	0	0	0	0	0	0	0	0	0	0	0	0	0	0	0	0	0
ENSAMXG00000007862	0	0	0	0	0	0	0	0	0	0	0	0.0217772406058428	0.0506190712412809	0	0	0	0	0	0	0	0	0	0	0	0	0	0	0	0	0	0	0	0	0	0	0	0	0	0	0	0	0	0	0	0	0	0	0	0	0	0	0	0	0	0	0	0	0	0	0	0	0	0	0	0	0	0	0	0	0	0	0	0	0.00396113335947681	0	0	0	0	0	0	0	0	0	0	0	0	0	0	0	0	0	0	0	0	0	0	0	0	0	0	0	0	0	0	0	0	0	0	0	0	0	0	0	0	0	0	0	0	0	0.0200516128514797	0	0	0	0	0	0.0791064139480429	0	0.0174983639029751	0	0	0	0	0	0	0	0	0	0	0	0	0	0	0	0	0	0	0	0	0	0	0	0	0	0	0	0	0	0	0	0	0	0	0	0	0	0	0	0	0	0	0	0	0	0	0	0	0	0	0	0	0	0	0	0	0	0	0
ENSAMXG00000027823	0	0.0519351018966699	0	0	0	0	0	0	0	0.0354559636930932	0	0	0	0.16735281320079	0	0.00392377671356234	0	0	0	0	0	0.0274807007941518	0.0712185869530841	0.0233915939967813	0	0	0	0.044972273649858	0.183974022867971	0.0488806334930101	0	0	0.0799579249145606	0.105900792137925	0.312989045383412	0	0	0	0	0.431331953071083	0	0.524714030853185	0	0	0	0	0	0	0.0198793719708807	0	0	0	0.124017163975494	0	0	0	0	0	0.0322998748819521	0	0	0	0	0.0945411915971789	0.0810905051127564	0.0184993340239751	0.0431654652379907	0	0	0.0723913767392028	0	0.05720823798627	0.0449321075854384	0.0164307810735414	0.014321395018446	0	0	0	0.0323121761299171	0.0243746678951499	0.0105126493453248	0	0.137174211248285	0	0	0.0106906022123132	0.0475072638704378	0	0	0	0	0	0	0	0	0	0	0	0	0	0	0	0	0	0	0.0246139305001058	0.0411288035391909	0	0	0	0	0	0.018314481626912	0.194568280408149	0	0	0	0	0.338203463203463	0.0242180090384013	0.0215338102354507	0	0	0	0	0	0.0256223016513573	0.0145688919192184	0	0	0.0594933664846341	0	0	0	0	0	0	0.0626401573520753	0	0	0	0	0	0	0	0	0	0	0	0	0	0	0	0	0	0	0	0	0	0	0	0	0	0	0	0.0308550552922591	0	0	0	0	0	0	0	0	0	0	0	0	0	0.0573967720979884	0	0	0.035445532622296	0	0.318440913288539	0	0
FAM196A (1 of many).1	0	0	0	0	0	0	0	0	0	0	0	0	0	0	0	0	0	0	0	0	0.266581360631265	0	0	0	0	0	0	0	0	0	0	0	0	0	0	0	0	0	0	0	0	0	0	0	0	0	0	0	0.0176373375380746	0	0	0	0	0	0	0	0	0	0.00152689332481938	0	0.0294377391816309	0	0	0	0	0.0204763620876061	0	0.0338031977825102	0	0	0	0	0.127870697151041	0.0172842762652469	0.0230523638975382	0	0.0529806938351665	0	0	0	0	0	0	0	0	0	0	0	0	0	0.108469281499479	0	0.506595007405447	0	0	0.0324293122067174	0	0	0	0	0	0	0	0.0604434128768647	0	0.0278854743417512	0.0299662280609753	0	0	0	0	0.025552574421873	0	0.0691061124356449	0.0227650420015025	0	0	0	0.143835222369254	0	0	0	0	0	0	0	0.051120824067684	0.0099658371103856	0	0	0	0.0158629441624365	0	0	0	0	0	0	0	0	0	0	0	0	0	0	0	0	0	0	0	0	0	0	0	0	0	0	0	0	0	0	0	0	0	0	0	0	0	0	0	0	0	0	0	0	0	0	0	0	0	0	0	0	0	0	0
gadd45gip1	0.0975800156128025	0.189748323854877	0.600961538461539	0.307021583617328	0	0	0	0.111103704197498	0.48612463244098	0	1.15074798619102	0.673070432704242	0.247143677862725	0.321952144617181	0.848032564450475	0.0638167816171389	0.011708930049681	0.152325801568118	0.112007168458781	0	0.3663808895728	0.309905986185683	0.507650164121357	0.603612738598228	0.620428279817466	0.619400552757028	0.503587166792769	0.485735690235886	0.325917642008368	0.170178025186353	0.40347411209253	0.816618858052429	0.490958154190162	0.448668921601839	0.533848090167296	0.170233049044141	0.956855865202182	0.313364470966727	0	0.284171639670361	0	0	0.523247001221603	0.531994526345346	0.255586261150727	0	0	0	0.323233961784868	0.444931918308296	0	0	0	0.227429672287068	0.144894411218855	0	1.14298777003086	0	0.556348868101462	0.829956166044555	0.911405763068872	1.41118763973733	1.48017925650216	0.637490039294443	0.507046159035057	0.637395256090403	0.672130822387107	0.933164423753247	0.980859422318785	0.625528387969153	0.573378196560296	0.360511238191786	0.918040715067677	0.407989502820425	0.513092222425014	0.116246542697818	0.41662436946715	0.302635500452043	0.33507856586962	0.547087132380684	0.122471289533279	0.517089515523959	0.237040603289748	0.141783502247064	0.0425141146860758	0.46936401539765	0.522191329997081	0.835714438527779	0.608760208474771	0.802935318228739	0.704156460334095	0	1.33066576629728	0	0.070323488045007	0.471100316555489	0.698698725941438	0.256311674996796	0.362035767466589	0	0.659191798875687	0.802841833085639	0.334566419730901	1.18743617336267	1.26336484437156	0.619631566034831	0.524970680476847	1.23149463505086	1.01341420877225	1.924896920268	0.689275286855227	0.419632479785406	0.40840387165761	0.607928504817888	0.78427474847572	0.524760886042964	0.470943571692113	0.641392445855438	0.401734103004038	0.689605611425779	0.72599662551326	1.09135369322563	0.552998474909691	0.386545383833468	0.758437618505878	1.52598778546292	0.543873297142497	0.526133359319089	0.340965841778144	0	0.578524321596175	0.800411567049276	0.402074705480278	0.270351934560046	0.802832323377337	0.743062863700666	0.459026633454862	0.457882307221557	0.164997166931051	0.1347200517325	0.563539025077487	0.509508102473595	0	0.214323878963922	0.293484724972671	0	0	0	0.352907961603614	0.240587032358956	0.150536663204323	0.466802664305811	0	0	0.871688017063878	0	0.120273097687398	0.756559297676908	0	0.433839479392625	0.0401308335057567	0.139809300114644	0	0.576036866359447	0	0.19716651129864	0.136455139804015	0.189029765682863	0.0947561923171679	0.331582005545296	0.463129464558978	0	0.161945790072352	0.292309205605655	0.156384046853829	0.12293318581351	0	0.212974400477063	0	0.0674310402222589	0	0.296160302816782	0.212458930012319	0	0.288018433179724	0	0
NFIX	0	0.0596096758425828	0	0	0	0	0	0	0.0339236040436936	0	0	0.0425579774348177	0.0344630315061034	0	0	0.0749127567415971	0.0130740829838195	0	0.162919517758227	0	0	0.729076461459172	0.162511137684301	0.104310877836826	0	0	0.0692044691215837	0.0501087864476809	0.746691512756488	0.381954601034049	0.931527833357674	1.01853812365451	0.704188543872088	0.540071241164461	0.207147882496682	0.800971698725511	1.03669762218762	1.05976114336648	0.32100667693888	0	1.82156773943974	0.893655503945876	1.76843607111489	1.7528076664465	1.06930669640517	0.396967170814974	0.591470988348021	2.02675314146737	0.508355615751956	0	1.40056022408964	0	0	0	0.595467822685551	0.589622641509434	0	0	0.0223884009960976	0.103383080662443	0	0	0	0	0.17904141227866	0	0	0.0564449280177488	0	0.0737134499981562	0	0	0	0.0861804660730512	0	0	0	0.179343069004826	0	0.0616500006165	0.255771540061454	0.299132082281856	0	0	0	0.0252157982819898	0.0275207785623885	0	0	0	0	0	0.0709058936978842	0	0	0	0	0	0	0	0.0676990955525625	0.0893798823760748	0	0	0	0.236766201301021	0.014094889615872	0	0	0	0	0.0966450116929646	0.167761923839972	0	0	0	0	0	0	0.0968765105705191	0.0211954217888936	0.0711761737143986	0.0213219616204691	0.18202999854376	0.758437618505878	0	1.43309141461702	1.51861972822114	0.681157461669855	8.17339155749039	0.0532893435798394	0	0	0	0.160087637226404	0.0405160119279139	1.40009391502635	1.25797576520888	2.32992201630998	0.453464847328074	3.76240013187569	0.418450076706552	0	0.29427462628978	0.110756689704058	0.509376257879252	0.862404450326227	0.778760216068576	0.852804714971469	0.259268861809697	0.9507891120605	2.32029128833594	2.91489229629176	0.424736663268773	0	0.334224598930481	0	0.115643033085472	0	0	0.0197175655904819	0	0	0	0	0	0	0.0511749774830099	0.153723175305909	0.103080911161719	0	0	0	0	0	0	0.225988700564972	0	0	0	0	0	0	0	0	0	0
nme4	0	0	0	0	0	0	0	0	0	0	0	0	0	0	0	0	0	0	0	0	0	0	0	0	0	0	0	0	0	0	0	0	0	0	0	0	0	0	0	0	0	0	0	0	0	0	0	0	0	0	0	0	0	0	0	0	0	0	0	0	0	0	0	0	0	0	0	0	0	0	0	0	0	0	0	0	0	0	0	0	0	0	0	0	0	0	0	0	0	0	0	0	0	0	0	0	0	0	0	0	0	0	0	0	0	0	0	0	0	0	0	0	0	0	0	0	0	0	0	0	0.0303101026603177	0	0	0	0	0	0	0	0	0	0	0.0704622322435175	0	0	0	0	0	0	0	0	0	0	0	0	0	0	0	0	0	0	0	0	0	0	0	0	0	0	0	0	0	0	0	0	0	0	0	0	0	0	0	0	0	0	0	0	0	0	0	0	0	0	0	0	0	0	0
xpo6	0.0878364134635655	0.0293325667755883	0.600961538461539	0	0	0	0	0	0.0716845878136201	0.0541477149664284	0	0.525526127672975	0.527250665122954	0.100784100300337	2.26705620765194	0.0541854159724727	0	0.414281721589868	0	0	0	0.0790534935757777	0.104480386593553	0.124651436318293	0	0	0.215964187172329	0.149270921140529	0.33213133452907	0.166960807219008	0.356831948911679	0.291990932242842	0.275838178667001	0.156907879539041	0	0.149711804775807	0.193505940632377	0.0677300281079617	0.72463768115942	0	0	0	0.316764767998097	0.414263135306027	0.121522925299858	2.71009489501509	0	0	0.454764331959382	0.269832710697297	2.48756218905473	0.99304865938431	0.150414391648993	0	0	0	0	1.42191912215036	0.322799572467642	0.178924897058062	0.0506329113924051	0.298373270594672	0.0709511714038399	0.299215553065199	0.0801153661272232	0.3016217321347	0.106554923270709	0.174056799907703	0.119604803339175	0.197399334366136	0.280803693203663	0.353444634519825	0.0775091654588155	0.414440062789269	0.375176060990322	0.106914460703959	0.861929153114521	0.402358352107959	0.74846834049603	0.169039476271128	0.281434288989319	0.526096292700854	0.242388985844483	0.0259326753016831	0.259274607493656	0.135135142123629	0.119745317075099	0.464756556121405	0	0.354564546366058	0.35942783569187	0	0.358177085636628	0	0	0.449661350267242	0.24884036501771	0.101280181494085	0.21379029423153	0.818164970549606	0.148874122017723	0.074252279544982	0.0268773853679514	0.287675194763792	0.131074846563718	0.255568950869448	0.538365406412093	0.25706940874036	0.249542520871922	0	0	0.30591750656967	0.372796035579805	0.159093218761162	0.255536595924306	0.571821884015566	0.119723251368627	0.343595382078065	0	0.295735617621787	0.636178689424928	0.261661372467372	0.141490004925099	0.620652984669391	0	0.44552265865097	0.263794350500454	0.25268531071769	0.398269667942736	0	0.416398697776166	0.31911554789287	0	0.258339754204894	0.257071739856768	0.28619765043163	0.215997756669295	0.383595701151375	0.0427926482230353	0.268038697002774	0	0.0921532173499565	0.0840336134453782	0.361387837091464	0.534006715585602	0.391849529780564	0.714884110261707	0	0.407930162356205	0.324860359054712	0	0.117082308863131	0.637186185803492	0	0	0.679255535932618	0.531805664397123	0.225456267120585	0.676273356776152	0	0.517726108795232	0.501867076192217	11.4044302598943	0.413999416658991	0.841638174620271	1.29912510620331	9.32540943918884	0.907330161392607	0.631516117369742	1.05683419859944	0.873740718282592	0.170357751277683	0.881878989942302	1.71050192430248	1.21041282644861	1.35698332268746	1.170679242161	0.425948800954125	2.11125003428146	1.82041821458524	0	2.27427167487177	1.35773101425047	0	2.27975361419699	0.564389936026471	2.77112885143116
fam173a	0.394596815103994	0.261654522421762	0	0	0	0	1.65453342157512	0	0.334672021419009	0	0	0.806547594089916	0.570995418573291	0.843928631911114	0.585754451733833	0.102036477321788	0.00695043919825294	0.026115797445875	0	0.250601443464314	0.266581360631265	0.152541249602313	0.282902740505329	0.0730205502794449	0	0.825365711366197	0.709615619501817	0.279646258949871	0.0864943337761652	0.139465092524338	0.224618149146451	0.180532926371421	0.459511117912128	0	1.45923799829647	0.460228626009407	0.544381341071661	0.342861516067517	1.54678463078923	0.964582607895169	1.70074715684732	0	0.132656280645239	0.272048209898872	0.128393263371597	0	0.599700149925037	0	0.421862686953215	0.442302704268292	0	0	0.374926900817237	0.613544590215716	0.280088242426966	0	0	0	0.268110447757539	0.340674298533586	0.471075956431097	0.339215017548886	0.212659388542153	0.863248996701474	0.504097969658719	0.291462258339388	0.318517184615551	0.527703048653073	0.404575612875096	0.287069965783706	0.31565982908555	0.259782441273433	0.174622396934224	0.245863716469176	0.0979911383287568	0.145539047351561	0.0743737728327483	0.272725117856056	0.262160341226723	0.39038702001098	0.576921144407991	0.25102389967236	0.298485348169178	0.118279033374909	0.157565529486875	0.418185890935516	0.347911424369939	0.685233786942184	0.292062152082103	0.687887072704631	0.664870877397829	0.538793103448276	0.0709058936978842	0.955359117459574	0.308937645129388	0.369280036247008	0.921448297009906	0.308968652513467	0.289956718916239	0	0.421322507330309	0.48399236140495	0.126548538439609	0.220290534017584	0.116723134929738	0.433773380005159	0.372256285130164	0.244648318042814	0.296134642706252	0	0.704546847269689	0.335486616806909	0.292085895660266	0.16876777643709	0.240903495575887	0.196729497069692	0.32598801681189	0.347590818518193	0.651359708631437	0.281418147045584	0.276562037297009	0.148858069289046	0.229816854673554	0.369877200769345	0	0.379489670573153	0.25795801144587	0.374262181124139	0.861058467891015	1.03691414350892	0.400754186278419	0.390945029352864	0.50125313283208	0.0401848503114326	0.445945105616939	0.235455788409417	0.378752769708526	0.137293793760865	0.530212750241786	0.209265556149539	0.563539025077487	0.167395903354706	0.186497575531518	0.33858564774237	0.235629604483773	0	0.233135831438313	0.165837479270315	0.285257873117298	0.146769601080224	0	0.518926632871164	0	0	0.474833808167141	1.33896151053014	0	0	0	0.204373594931535	0.0530967178022867	0	0	0	0.115021854152289	0	0.0632651124537374	0.0965972048153354	0.307446350611818	0.0303485531327294	0	0.0810372771474879	0	0	0.223982078868202	0	0	0	0.419480682914552	0.0358649183714458	0	0.228685123703349	0.192187775657226	1.743679163034	0.216933856867041	0	0.705666502011149
psmd14	0.57034652334694	0.432710998346893	0.600961538461539	0.487003131871266	0.906553310270583	0.112517580872011	1.77935943060498	0.186183607888008	0.749687155576036	0.0366032210834553	1.19932837610938	0.783610519475342	1.4708625802184	1.42107377858985	1.1488175147969	0.171324047878881	0.00695043919825294	0.322046518938097	0.573738552027095	0.938831038238865	0	0.432183366542111	1.05062003903296	0.880060563678005	0.509989267824747	0.268010291595197	0.458661265284397	0.459311734854918	1.03670139712166	0.727964292182388	2.0639671340192	0.566436769815446	1.09042981692455	0.977877373809929	0.7353825852641	1.37772369559344	1.36634100793707	1.03310193675217	0.338203463203463	2.77162733895999	2.43840288936575	2.87096123671974	1.35444295404215	1.10256742423513	0.758211205832252	1.72555124931054	0.573756383039761	0	0.820054137875973	1.45117360354066	1.92012288786482	0.769467528470298	0.758525743543657	1.31822252228891	1.83398983916634	0	0.792204705695952	0.520183104452767	1.2958567725026	1.33932459419689	2.12091899866934	2.29694727966142	0.966841456014683	0.762491830774164	1.04294370002095	1.31362575286657	1.09141102466228	1.39586581511119	1.32226389195785	1.33166883781718	2.35713452698561	0.878328018349063	1.7976913213066	0.974920843977475	0.943358779628079	0.995628935385457	0.879079264328725	1.24543625761167	1.04728351289186	1.0043549191618	0.795396758738449	1.75014675496813	1.24564075308104	0.763549018636671	0.77969314093985	1.60687106255714	1.32912692201728	1.1227692717456	1.51458618359111	0.894370086591559	1.55520275688966	1.10333180927801	1.41276493102219	2.79100670194726	1.40865322108025	1.3234736263011	1.59154467804187	0.830811098014597	0.747936954432667	1.71459979259569	1.1012853035065	1.5213019770642	1.18871532734017	1.85016137807004	1.08492484126661	1.5767580887176	1.34566081273615	0.408814477025641	1.57829054711849	1.82620308920274	1.5712427266816	1.61356285704128	1.15973243859779	1.76135969509149	1.39765127336805	1.36097146002075	1.67129439226697	0.513889807622424	1.45865484703027	1.23146825262344	1.16800436181957	0.926977064823457	1.20835061505783	2.36404802971834	0.886917960088692	1.40491793741339	1.19265347565233	1.37694509261625	1.00646060238321	6.44334667329105	1.41068478081044	1.08488803214236	1.15267481605349	1.45766825503397	0.829346023841363	1.51821352393369	1.26919342447781	1.8070897219985	0.903217950056605	1.45538853215547	1.23919112674546	1.5833813657968	0.621188286881592	0.841693228988893	1.16032708676491	0.524555732336625	1.24781353921827	0.748686613324506	1.14764937352383	0.573861165499309	1.22139265917166	1.20486365454168	0	2.58450674296958	1.80003052927536	2.00574056783207	0.31143805436927	0.123046634674542	1.21428520730787	0.433839479392625	0.117978766311104	0.139809300114644	0	0.266922912662823	0.224901043540842	0.0687371289601888	0.35634994679449	0.284845313694199	0.240534949728195	0.511946567454519	0.768596586139455	0	0.203411068336576	0.257045423510141	0.408588976378735	0.465980990745396	0.154499806875241	0.752219046186249	0	0.356428962608391	0	0.281023899080122	0.2960606584041	0	0.16032835246585	0.0570658997009747	0
rbms1a	0.607912056974837	0.27183126723482	0	0.577270771132943	0.50520749212502	0.536193029490617	2.95508274231678	0	0.23679963282495	0.310945273631841	0	0.340385473626995	0.194052225678367	0.0663587620109359	0.758090618752644	0.0440861953104811	0	0.832189084764143	0.204153763889843	0.304136253041363	0	0.290616489214838	0.121551435109718	0.15212364609955	0	0	0.0363374733828008	0.175181769934747	0.174648023216493	0.211377563997531	0.592724054637955	0.351577989291772	0.207663196942486	0.2077619878667	0	0.585490106753094	0.471815034044701	0.290373571861031	0.823520157107291	0.552791597567717	0	0	0.0595908492291924	0.0348738264957384	0	0	0	0	0.340346473608337	0.22755854868973	0	0.67476383265857	0	0	0.356471551461932	0	0.543242068665797	0	0.346213132827458	0.205377691725416	0.0813008130081301	0.0638109154952046	0.102675729511058	0.323691703243055	0.505386371690623	0.31020523363651	0.275121161400449	0.379341244630992	0.297710642486976	0.455551547035292	0.626541832607	0.781034570319629	0.300834187274426	0.411084883441451	0.363649335430674	0.0469472633765692	0.249346514178368	0.284876048418297	0.20818015180078	0.11057547335789	0.110357614998367	0.0603602298517553	0.832966376969238	0.132927488971619	0.228806399318217	0.135575921962331	0.25983540407466	0.140918000562153	0.621177411299896	0.0606807162751749	0.184569952011812	0	0	0	0.261318240408001	0.404776955834767	0.411997363216875	0.369782989448503	0.753519733439778	0	0.266040536374052	0.0990883868410622	0.288257079137809	0.107207831586243	0.0746112752559167	0.218884214551034	0.375753680963509	0.427807486631016	0.215425997429848	0.133500654153205	0.165818230056212	0.202704840925611	0.168025806824057	0.854695093372621	0.128364445684965	0.210260455650092	1.19300513467375	0.0977459777530155	0.482038685572717	0.299620173307587	0.250746714652322	0.194216066201291	0.03665366683283	0.287517221650523	0.758437618505878	0.330426512444317	0.788054090835905	0.334722071398976	0	0	0.319028328796625	0.608733388469678	0.306175561066716	0.451431194787451	0.0848986239016852	0.317785611841867	0.331657848692835	0.407464533730719	0.811647986425097	0.269440103465	0.339017527206157	0.837551917049723	0.435140678699855	0.839456580455521	0.213909955961851	0.331564986737401	1.89798785922147	0.552954937298268	0	0.353086293088428	0.562208354416147	0.862480501530008	0	0.437895231776802	0.279212620410443	0.726216412490922	0.389736919224109	0.981297761095205	1.61963515673025	0	0.0252276798102878	0	0	0	0	0.0590203797371232	0.0707272813016282	0.108521992680587	0.345566383302232	0.211132877509563	0	0	0.427883894316871	0.52352895553105	0.205118181942035	0.0792581437742728	0.56980056980057	0.752219046186249	0.527092557453089	0.251719128223583	0	0.0998114280271234	0.498039371624981	0	0	0.0886965160008515	0
itgb6	0	0	0	0	0	0	0	0	0	0	0	0	0	0	0	0.00737033734034007	0	0	0	0	0	0	0.0100110121133247	0	0	0	0	0	0	0.00727512938817617	0	0	0.0620640003972096	0	0	0	0	0.330142672833348	0	0	0	0	0.261985412350301	0.144691448192168	0.139866008363987	0	0	0	0	0	0	0	0	0	0	0	0	0	0	0.0389348471498552	0	0	0	0	0	0	0.0330784090608378	0	0	0	0	0.181686046511628	0	0	0.00948824217030256	0	0	0.0212239873505035	0	0	0	0	0	0	0	0	0	0	0	0	0	0	0	0	0	0	0	0	0.0374830857575519	0	0	0	0	0	0	0.0295178553507016	0	0	0	0	0	0	0	0	0	0	0	0	0	0	0	0	0	0	0	0.907964055780371	0	0	0	0	0	0.0398342893562779	0	0	0	0	0	0	0	0	0	0	0	0	0	0	0	0	0	0	0	0	0	0	0	0	0.0438921832410866	0	0	0	0	0	0	0	0	0	0	0	0	0	0	0	0	0	0	0.126000126000126	0	0	0	0	0	0	0	0	0	0	0
pla2r1	0.296306896761046	0.335976758296113	1.10277900308778	0.578302105019662	0.277008310249307	0	1.77935943060498	0	0	0	0	0	0	0	0	0.0962077670601763	0.119806461574659	0.118448397580994	0.0932513008115529	0.747914723450745	0.940995405580544	0.0948727731651094	0.161948379502332	0.287646975428078	0	0	0.20823399594759	0.0423616903977355	0.0388517241730491	0.13089365392464	0	0.165975947357546	0.198906300481916	0	0	0	0	0.540727902946274	0.72463768115942	0	0	0.531236719082023	0.272027688197552	0.0423142510165999	0	0.226249462657526	0	0	0.0332825669015654	0	0	0	0	0	0	0	0	0	0.0402655476015058	0.016027948629098	0	0	0	0	0	0	0.064316953949061	0.0287447181580385	0	0.0829985724245543	0	0	0	0.0521613213761892	0.0334390005751508	0.103463973844307	0	0.0219145420518147	0.0312293105817396	0	0	0	0	0.0302881615691691	0.257583295398401	0.0142755174875089	0	0	0.113707430780602	0	0	0	0	0	0.146710223911588	0	0	0	0	0	0.0128912826568418	0.0507696681694488	0	0	0	0.058854643463211	0.0267872449854277	0	0.161107805552365	0	0	0	0	0	0	0	0	0	0	0.0174269714529114	0.0215338102354507	0.091152697834321	0.0476544480661825	0	0	0.18326587014669	0.0344242374170806	0.0622778620407694	0	0	0	0	0	0.0651869235031453	0.0227681519091095	0.0310574438481415	0.0318428051085219	0.177154195011338	0.070681368391292	0	0	0	0	0.045747328356024	0	0	0	0	0	0	0	0.0890828916306623	0	0	0	0	2.04703216757306	2.08940411786793	1.95426098842104	1.80632050770083	0	0	0	0	0	0	0	0.0614620594706888	0	0.106326422115896	0	0	0	0	0	0	0	0	0	0.0535017921814756	0	0.0258756313654053	0	0	0.19778089832084	0.37494637723405	0
ly75	1.93983894253562	2.23153576827366	0	1.27292938066444	2.06816117783413	2.60627490735711	0	0.163078930202218	0	0	0	0.127019138060082	0.361520299557848	0.105889578347699	1.10663286232663	0.0490419573700696	0.0726646280465676	0.189397724647043	0.139388422211043	0.459833060347669	0.266581360631265	0.09544134465236	0.160608567988899	0.154256381395113	0	0.336451113653186	0.174125304285032	0.029320027642754	0	0.0684476840882626	0	0.158227848101266	0.246298505355253	0.392502670832576	0.211640211640212	0	0.0870776732845698	1.3024770165019	0	0	0	6.38500099322095	8.72202319581711	9.54636631175851	6.04942155413399	9.17975679749083	2.36147630407793	0	0.00868802182431082	0.0380879832412874	0	0	0	0	0	0	0.543242068665797	0.758955676988464	0.0211018179074185	0.010514119410957	0	0	0	0.0867377916558244	0	0.0149541654827952	0	0	0	0	0	0	0	0	0	0	0	0	0	0.0295905262971007	0	0.13452794145344	0	0	0	0.0521765533024129	0.015710672259666	0	0	0	0	0	0	0	0	0	0	0	0	0	0	0	0	0	0	0.0403512493966634	0.0295047915781523	0	0.0359513075490556	0	0	0	0	0.189987650802698	0	0	0	0	0	0	0.0367005307578713	0	0	0	0	0	0	0	0	0	0.0239951806886445	0	0	0	0	0	0	0	0	0	0	0	0.0342583076396026	0	0	0.519270528761196	0.0652145558888744	0	0	0	0	0.180737961225766	0	0	0	0	0.512193875142258	0.178205470907957	0.165343915343915	0.24090580582992	0.233969360409471	0.15053439710974	1.13636363636364	0.511077773721823	0.434953833566095	0.584186364555252	0.226784612575684	0	0.651548307240813	0.0310164076796625	0.2	0.0902527075812274	0.0935786341262563	0.627950655153501	0.0367852623524911	0.12950012950013	1.2761723012665	0.303683683075708	0.830935587457014	2.34577036872996	11.5074798619102	1.15728159757156	0.723216459175535	0	2.52230859305682	1.78629799690603	0
myom2a	0	0	0	0	0	0	0	0	0	0	0	0	0	0	0	0	0	0	0	0	0	0	0	0	0	0	0	0	0	0	0	0	0	0	0	0	0	0	0	0	0	0	0	0	0	0	0	0	0	0	0	0	0	0	0	0	0	0	0	0	0	0	0	0	0	0	0	0	0	0	0	0	0	0	0	0	0	0	0	0	0	0	0	0	0	0	0	0	0	0	0	0	0	0	0	0	0	0	0	0	0	0	0	0	0.159093801705486	0	0	0	0	0	0	0	0	0	0	0	0	0	0	0	0	0	0	0	0	0	0	0	0	0	0	0	0	0	0	0	0	0	0	0	0	0	0	0	0	0	0	0	0	0	0	0	0	0	0	0	0	0	0	0	0	0	0	0	0	0	0	0	0	0	0	0	0	0	0	0	0	0	0	0	0	0	0	0	0	0	0
lgsn	0	0	0	0	0	0	0	0	0	0	0	0	0	0	0	0	0	0	0	0	0	0	0	0	0	0	0	0	0	0	0	0	0.0714372459512941	0	0	0	0	0	0	0	0	0	0	0	0	0	0	0	0.00913934763336593	0	0	0	0	0	0	0	0	0	0	0	0	0	0	0	0	0	0	0	0	0	0	0	0	0	0	0	0	0	0	0	0	0	0	0	0	0	0	0	0	0	0	0	0	0	0	0	0	0	0	0	0	0	0	0	0.0617970584600173	0	0	0	0	0	0	0	0	0	0	0	0	0	0	0	0	0	0	0	0	0	0	0	0	0	0	0	0	0	0	0	0	0	0	0	0	0	0	0	0	0	0	0	0	0	0	0	0	0	0	0	0	0	0	0	0	0	0	0	0	0	0	0	0	0	0	0	0	0	0	0	0	0	0	0	0	0	0	0	0	0	0
ptp4a1	1.00980824379307	0.946624100417391	1.70374054154932	1.74669367347295	4.78614007893846	1.66003203313495	2.95508274231678	0.192994229661537	3.55958140341937	0.0541477149664284	1.42045454545455	1.12826538124628	1.44632256329911	1.54506322368869	1.38421335556793	0.19465711573779	0.192083848454345	0.732097393708073	1.35520834733983	0.39018786313769	1.90849042708911	2.04235941611769	1.22109133332415	1.95281184391251	1.67635581155234	2.95295521759438	1.25790606826122	2.02892434727762	2.44242872772902	1.15035806175592	4.61408461975198	1.46196734392039	3.33700242450653	1.61438842121668	3.60661936704816	3.13845826916195	4.30720858705607	6.42967281483859	4.23943272219639	4.14658114259437	2.98552129630367	3.96849949667569	4.29626596113723	4.52006851425648	3.597971462431	3.13357121608662	1.56943289574838	2.02675314146737	3.51743239750202	3.84563776414084	2.75877630202343	0.696184906711223	6.86453640517085	4.03743650447274	4.68102198943198	3.41126067344568	3.43541018604218	1.12779430416923	5.196998368741	4.48281042919358	3.11905903027444	5.83912798066119	5.99150986041407	5.13230779486419	2.68513363162719	5.57801431159038	5.14279847575406	6.0271887189104	6.40962613243776	5.50784425738374	6.0817154447998	4.46544421287548	3.40178141397722	4.05764962258258	3.90120844240941	2.14320153669383	2.86010627261822	3.84239520032785	2.87059892508162	3.20761901948201	2.52215496990129	4.03024216093548	4.18367225080456	1.30364843722121	2.25785326648186	6.41286643725367	5.46979346218049	7.6130728520703	3.4869243297777	5.65439431202633	9.06680788434972	8.1464815470805	6.77090643040533	8.01907104394887	4.6183158055213	5.37870659650919	6.10426676371273	5.09767949590746	3.56472945363915	4.86546306359643	4.21476527559381	6.71679876393559	2.38553546313258	6.09214885375457	5.68516908137493	4.5518711434289	4.90375322868185	3.36393381350667	4.86997078081047	3.19060528164843	5.01681127884564	4.13091451393227	7.4295985606863	6.45450273986715	6.10516090492166	7.26275824519927	5.00519242680303	3.68469786093164	4.82173347487731	5.69461095887356	6.48782309023082	6.38275381512494	5.0969878103682	4.17084655133358	7.26938849192015	10.0832802850525	6.78231904716386	6.38463125276509	5.7835761395985	1.72294968986906	5.70709803926236	4.12030368370233	6.67976408468674	6.25680211775131	5.18737235780741	7.24322087569207	5.50322041987147	5.97456433386345	5.28507544433946	6.59095665972976	9.73548912316048	6.03561494662415	4.55853547256448	7.2376071914518	4.86120098734404	1.35115240360132	3.98784260517714	4.02128153410344	3.62189675363683	4.95009663552693	6.22470972734348	5.78148847886348	5.13995692967705	4.52058977955388	2.47250243567321	4.32316766462223	0.83576946747265	0.418889950005717	0.614229338495008	1.89947518319831	0.837537763309729	0.595748873313573	3.70049538925028	0.851144580877451	0.209912762759484	1.16601565447419	1.5982269907418	1.42480433339033	1.89613558521209	2.96232099218581	0.380077968425242	0.370214132971529	0.836638675172459	0.749738625068696	1.29600393411005	3.89214941477007	0.856126475533812	0.303683683075708	2.01409405466283	0.862601522937366	5.75373993095512	2.25449945091989	2.91803954727164	0	0.842100341172818	0.718123840297826	0.245477084714142
col9a1a	0	0	0	0	0	0	0	0	0	0	0	0	0	0	0	0	0	0.026115797445875	0	0	0	0	0	0	0	0	0	0	0	0.0378872856346933	0	0	0	0	0	0.235058304788159	0	0	0	0	0	0	0	0	0	0	0	0	0	0	0	0	0	0	0	0	0	0	0	0	0	0	0	0	0	0.0105089262819839	0	0	0	0	0	0	0	0	0	0	0	0	0	0	0	0	0	0	0	0	0	0	0	0	0	0	0	0	0	0.018990034030141	0	0	0	0	0	0	0	0	0	0	0	0	0	0	0	0	0	0	0	0	0	0	0	0	0	0	0	0	0	0	0	0	0	0	0	0	0	0	0	0	0	0	0	0	0	0	0	0	0	0	0	0	0	0	0	0	0	0	0	0	0	0	0	0	0	0	0	0	0	0	0	0	0	0	0	0	0	0	0	0	0	0	0	0	0	0	0	0	0	0	0
si:dkey-23f9.4	0.0679495542509241	0	0	0	0	0	0	0.0487201223849474	0.100522718134298	0	0	0.0726132690469835	0.0561482313307131	0	0.313440320962889	0	0	0	0	0	0	0.102399682892611	0.0776038645426732	0.0142633819049032	0.187575030012005	0	0.071791116567236	0.0710551556506432	0.224004810552634	0.0663332047118123	0.121353332362507	0.0319007758268681	0.0866663894513372	0	0	0.261408621324337	0.205423935629262	0.0495478756348322	0.367755222124154	0.648634624116235	0	0.537547707359028	0.270456492938133	0	0.139312631476296	0	0	0	0.181015576445694	0.0777460812984792	0	0	0.863639532968515	0	0.123548307388189	0	0	0	0.156885471666543	0.109343959496183	0.120970475271544	0.0929929790300832	0	0	0.344910840547718	0.0532002366196587	0.258588909779117	0.0967845386317973	0.13756676513697	0.348486230529834	0.158634292792122	0.147299741709599	0.205379862609856	0.141576468184022	0.136993216738622	0.0875684109623647	0	0.274511357683626	0.0768834642200803	0.102588163493555	0.241291804513562	0.035000035000035	0.0784682988072819	0.022158700613796	0	0.126817012936282	0.178550445669255	0.414675465624123	0.309249007165674	0.16067809853975	0.194371567339278	0	0.276946936966877	0	0	0.232817751307664	0	0.437675070028011	0.150572012668035	0	0.173696835124634	0.0662492961012289	0.0171184218184557	0.104851377937745	0.0569216757741348	0.251125203756054	0.168977053455563	0	0.1166888375458	1.25085535330667	0.202110028699624	0.434893163038128	0.191845229935245	0.207740584996304	0.142276324824488	0.12098335269067	0.228245549945155	0	0.207520544533909	0.316889259427102	0.176924618195351	0.278928009367343	0.386296988443399	0	0.758437618505878	0	0.201279025514871	0.307843545996358	0.137385283288454	0	0.220078665229507	0.0404007756948933	0.884564352056612	0.189804316788444	0.223646603985265	0.242738534004751	0.179120217189647	0.260699403086061	0.180292078858462	0.0602569355732845	0	0.173275937700427	0.301092502384196	0.246472411635439	0.0742225836515943	0	0.157963676537354	0.156274417877793	0	0.172675783948059	0.240691265313982	0.0965763677628085	0	0	0	0.704072242615458	0	0.38249694002448	0	0	0	0.183150183150183	0	0	0	0	0	0.100773723626707	0.343777333668393	0.0872677640354408	0.176245828839263	0.167224080267559	0	0	0.0759336036569624	0.0792581437742728	0	0	0	0	0	0.0270398892446137	0.139666989494433	0	0.318440913288539	0	0
mrpl4	0.130228331541494	0.138945679839776	0	0.42035164238239	0.774593338497289	0.341005967604433	0	0.209344658274212	0.423632090426356	0	1.19932837610938	0.349955240343244	0.376083436505543	0.614373255538277	0	0.0909230581066076	0	0.235063167340816	0.0688562969083523	0.138427464008859	0.542766397739449	0.487369759202874	0.555776780226584	0.324476057681489	0.837901348638036	0.525671908674202	0.441190845407473	0.478826173363912	1.20450899556506	0.474724443120435	0.963484086368184	0.20126629001506	0.659541138209317	0.132023658639628	1.2354605315257	0.65412619445193	0.885198129723475	0.228143295733341	0.425931791524174	0.284171639670361	1.19416947878558	0	0.349122018581322	0.259591277444738	0.298692947570018	0	0.693818080899188	0	0.841233809444695	0.890615249962123	0	0	0.497889064112291	0.390674747584123	0.551543529692172	0.347608453837597	0.792204705695952	0.832990169163594	0.753861062376184	0.887717485141461	0.950272840211701	0.737865945334149	0.914611753407109	0.459995220742751	1.35492639177147	0.923527177292652	0.763361112457446	0.809696764100422	1.16124482469098	1.13285241983457	1.05090054392275	0.683663956846911	1.4232959164599	0.728743802012772	0.66111421131498	0.531750988593261	0.303045738509753	0.665572455659648	0.847130493518139	0.329441053272121	0.433349985945233	0.855509653515511	1.10364620122559	0.493543723350227	0.494296060584711	0.869941004992191	0.853028846180869	1.12370310898	0.829261756676662	0.962202579357086	0.737977630867168	0.469571750563486	1.19038665924877	1.18205480117376	0.364126292476138	0.653224553264753	1.30475290971689	0.848982762655827	0.739586487318262	1.27593781943391	0.977319092925231	1.82556555773359	0.449718286931779	0.608777505107472	0.548601010420642	1.0449084439775	0.907137116988969	1.76820781062564	1.05137972129905	1.74474437998736	0	0.86157779196537	0.76309888085278	0.720654184850376	1.01663763913813	0.458461451078989	0.622413177011838	0.894499276658034	1.05136267356956	0.944248865564918	1.03131478900671	0.508537536334103	0.827729028230375	1.18399497542262	0.759878419452887	0.325229959134972	1.17752387672208	0.944633957111726	1.26489726468068	0	1.05135586721369	0.841719121208313	1.16900300957156	1.08911265212696	1.02351354632927	0.813983461338164	0.881792782340742	1.21807461506193	0.791452844368445	0.912541686275644	0.563539025077487	1.16206668872917	1.04266463858744	1.03522685106293	0.632378730014821	0.161498708010336	0.72039774389662	0.843929567433735	0.774811585763874	0.697338518115578	0.900080542766374	1.03042307494317	0.770119368502118	0.50873279501117	0.227246903760936	0.646451400479126	0.098223144567618	0	0	0.761476658998387	0.27561356570413	0	0	0.199298469387755	0.115505451857328	0.293989512102989	0.164142933930858	0.712879055834747	0	0.263644715563896	0.879414719394482	0.347942560268427	0.0647408424078414	0.308545858532071	0.480424143278225	0.401199200899126	0	1.52788388082506	0.34027494215326	0.327999677970844	0	0.280713756814995	1.76451766151669	0	0	0.494716826201794	0.605987153072355
zgc:77929	0	0	0	0	0	0	0	0	0	0	0	0	0	0	0	0	0	0	0	0	0	0	0	0	0	0	0	0	0	0.0167572676269698	0	0	0	0	0	0	0	0	0	0	0	0	0	0	0	0	0	0	0	0	0	0	0	0	0	0	0	0	0	0	0	0	0	0	0	0	0	0	0	0	0	0	0	0	0	0	0	0	0	0	0	0	0	0	0	0.024168483330997	0	0	0	0	0	0	0.0709058936978842	0	0	0	0	0	0	0	0	0	0	0	0	0	0	0	0	0	0	0	0	0	0	0	0	0	0	0	0.0203243770578432	0	0	0	0	0	0	0	0	0	0.00771674603339962	0	0	0	0	0	0	0	0	0	0	0	0	0	0	0	0	0	0	0	0	0	0	0	0	0	0	0	0	0	0	0	0	0	0	0	0	0.110980890135544	0	0	0	0	0.135102272420222	0	0	0	0	0	0	0	0	0	0	0	0	0	0
ENSAMXG00000002244	0	0	0	0	0	0	0	0	0	0	0	0	0	0.152448320019513	0	0	0	0	0	0.264494286923402	0	0	0	0	0	0	0	0	0	0	0	0	0	0	0	0	0	0	0.76420304959006	0	0	0	0	0	0	0	0	0	0	0	0	0	0	0	0	0	0	0	0.00702745627165335	0	0	0	0	0	0	0	0	0	0.0363633719027498	0	0	0	0	0.0202927400694897	0	0	0	0	0	0	0	0	0	0	0	0	0.00699839037021485	0.0888192185654378	0	0	0	0.350926445816957	0	0	0	0	0	0	0	0	0	0	0	0	0	0	0	0	0	0	0	0	0	0	0	0	0	0	0	0	0	0.0302668018583816	0	0	0	0	0	0.00464565714678604	0	0	0.0201311542311063	0	0	0	0.0449551347754941	0.0357592401876645	0	0	0	0	0	0	0	0	0	0	0	0	0	0	0.13570546485907	0	0	0	0	0	0	0	0	0	0	0	0	0	0	0	0	0	0	0	0	0	0	0	0	0	0	0	0	0	0	0	0	0	0	0	0
fth1a	14.1621345922452	14.5895059009641	11.5330596453707	24.7857118192036	18.5171066282147	12.0086067615775	8.16833502510186	39.2139721400573	23.5017859871864	26.110151365579	62.0174857389096	59.6768882766327	70.1962955111466	46.837276908862	56.3779848105882	2.06178349139688	1.20860049817343	13.0263007073402	6.47111766616098	3.90197955510867	10.5686371955067	8.55708412462602	5.65519798060686	9.00127517563488	2.92656475764051	8.1917678755561	34.5863532404548	10.2395881011294	8.55125868853981	11.493125222832	8.71617243360888	10.885628776638	12.3626113162471	6.37475952457526	11.0992625993571	9.07464139128122	14.7964468189382	5.5381681078634	15.3877420294586	14.0050563484142	7.86874924833181	4.79045693417715	6.99916829899039	4.8252989175917	11.6957620953275	9.42209127178782	17.7111125878381	8.73515422300964	14.8209432655464	16.4171460468833	12.166199449953	17.074943204626	20.5199992615465	11.3629035306423	17.0227429570504	22.2746160146967	11.6101829681295	11.4665431620394	15.5534068135633	15.8308644445851	15.9484751407544	14.0592941455898	15.6614200065429	16.8405370074808	20.1587809619709	15.8460446992148	18.2196650201663	14.2270652173562	15.2380379174505	15.3389337343311	16.6626104290798	19.6262281576045	15.3879279494958	16.8411085334608	16.9060168397064	9.46739176023049	17.1446043407969	15.907966200176	17.4885831071019	16.6136162323448	13.1945782443093	18.1665327532831	12.6043321591441	8.93482631124057	11.5714714863868	20.9960549713201	21.4086753409827	21.0910144707493	18.2105463811652	22.1964170465595	19.4923484571199	16.8876826376714	12.6532321788084	21.9356619632886	15.3298047660034	16.5062667189379	18.8531488835297	14.5534479398598	14.9139314990754	12.1537905858612	10.6506861968561	16.4613526990898	11.107967228712	19.1942731217291	12.7203686412318	16.6663401539665	15.9925377326085	15.6272577544529	18.9897189378749	12.2546584247743	15.1105259089792	15.2430280415831	16.6546210545573	11.4090420250366	16.9327774994445	18.2325305514213	16.4190426562875	16.0235072385433	15.2901445425386	20.1050260146458	21.0974943444929	16.8668431350153	19.7816934723814	20.6801031674293	21.8794169964116	20.9320727300751	17.3510555113436	16.7524160334733	15.0936416441429	16.2775904032655	23.3268207802881	19.0730973442077	27.164651606515	21.0626328957592	21.3042961924587	24.5590507986546	14.6610302056371	15.0043362398375	18.7099869217256	15.2739572123545	9.62853607529771	8.48902131858233	11.7393987982477	11.3438848441611	17.3445824951231	8.10028197539179	16.4812560691196	16.2106600386568	19.4775863228543	19.8471615638593	19.8238901686322	21.9373383095822	19.3017888233981	14.6588537536228	12.2118229676471	18.7432477194409	8.71358861540024	6.9568512633166	7.06291423635555	10.7602984319983	6.29346300702841	7.24594708905698	4.53483432455395	23.008273045774	11.3429787069404	6.97777192797266	10.430564864361	10.5381148984571	8.41840974225788	11.5591647756141	11.0804851090601	6.83538924960246	4.88360685670811	7.85289517169167	5.82250083411608	11.7731937567125	12.4603667507094	12.4442301087854	3.81670349708996	6.00070888024601	6.63129973474801	5.3487881249111	11.8605866800413	11.1031582692337	7.52306611226762	28.381681565288	13.4269913534449
ENSAMXG00000015031	0	0	0	0	0	0	0	0	0	0	0	0	0	0	0	0	0	0.0549465644660568	0	0	0	0	0.0151975683890578	0	0.223294033583423	0	0	0	0	0	0	0.0708747359916084	0	0	0	0	0	0	0	0	0	0	0	0	0	0	0	0	0	0	0	0	0	0	0	0	0	0	0	0	0	0	0	0	0	0.0223301014233207	0	0	0	0	0	0	0	0.00483408455007241	0	0	0	0	0	0	0	0	0	0	0	0	0	0	0	0	0	0	0	0	0	0	0	0	0	0	0	0	0	0	0	0.0125280133550617	0	0	0	0	0	0	0.0598239977984769	0	0	0	0	0	0	0	0	0	0	0.307957625030796	0	0	0	0	0	0	0.0162531063749559	0	0	0	0	0	0	0	0	0	0	0	0	0	0	0	0	0	0	0	0	0	0	0	0	0	0	0	0.117771758332352	0	0.00875294974406375	0	2.11416490486258	0	0	0	0.0467088915045868	0	0	0	0	0	0	0	0	0	0.284900284900285	0	0	0.0807234523972715	0	0.0516716849248892	0.107074406004733	0	0	0	0.273830061064104
ENSAMXG00000015071	0	0	0	0	0	0	0	0	0	0	0	0	0	0	0	0	0	0	0	0	0	0	0	0	0	0	0	0	0	0	0	0	0	0	0	0	0	0	0	0	0	0	0	0	0	0	0	0	0.0212607180594917	0	0	0	0	0	0	0	0	0	0	0	0	0	0	0	0	0	0	0	0	0	0	0	0	0	0	0	0	0	0	0	0	0	0	0	0	0	0	0	0	0	0	0	0	0	0	0	0	0	0	0	0	0	0	0	0	0	0	0	0	0	0	0	0	0	0	0	0	0	0	0	0	0	0	0	0	0	0	0	0	0	0	0	0	0	0	0	0	0	0	0	0	0	0	0	0	0.215146299483649	0	0	0	0	0	0	0	0	0	0	0	0	0	0	0	0	0	0	0	0.132014944091671	0	0	0	0	0	0	0	0	0	0	0	0	0	0	0	0	0	0	0	0	0
ENSAMXG00000015103	0	0	0	0	0	0	0	0	0	0	0	0.0281960187221564	0	0	0	0	0	0	0	0	0	0	0	0	0	0	0	0	0	0	0	0	0	0	0	0	0	0	0	0	0	0	0	0	0	0	0	0	0	0	0	0	0	0	0	0	0	0	0.00346274296336002	0	0	0	0	0	0	0	0	0	0	0	0.0478824008235773	0	0	0.00983914958262327	0	0	0	0	0	0	0	0	0	0	0	0	0	0	0	0	0	0	0	0	0	0	0	0	0	0	0	0	0	0	0	0.0218042271128296	0	0	0	0	0	0	0	0.0923872875092387	0	0	0	0	0	0	0	0	0	0	0	0	0	0	0	0	0	0	0	0	0	0	0	0	0	0	0	0	0	0	0	0	0	0	0	0	0	0	0	0	0	0	0.0684092790346083	0	0	0	0	0	0	0	0	0.0497307082150157	0	0	0.191065764836257	0	0	0	0.0862768105188687	0	0	0	0	0	0	0	0	0	0	0	0	0	0
APP	5.89401191592148	5.37360486686818	19.503055192423	2.45497031512182	4.79887826839846	4.02659592051048	6.74295969533033	0.108157875496827	5.21119469522087	1.6952614379085	2.24562413548844	3.32147786422289	3.14556805929746	4.62015772873038	2.98198140097452	0.369154982023758	0.172613831423085	3.85161597191596	1.31788677554128	1.87526521567317	4.71851169634674	3.40507742020088	3.31467520279555	5.19878769669769	2.03784083878591	5.52636404939527	4.87372884510113	4.19618925063836	3.23466525388454	3.23838402528984	7.14519547339708	5.55191950182489	6.00808020150667	2.07676293009037	13.8051289422168	7.11746923153561	4.86156822392542	12.3950354151901	9.33288581859561	13.3232337455959	7.69786307520395	4.39298314890219	3.24296116598546	2.12730774665463	6.97978077725794	2.96584821123786	2.36015817463357	2.02675314146737	3.40144631142829	3.26717287328657	1.26262626262626	3.2343389989836	5.03468520650596	6.1994112858138	6.24422099174445	0.477099236641221	4.55019660579064	0.30458089668616	8.7056434286332	9.73342888785334	7.29599760895871	8.80911695810608	9.61646705602291	9.64294883278151	8.06729073251975	10.2130936108798	8.68512093179927	10.0565138901473	7.86346557682365	7.96164235141676	7.58023717463651	9.52792428066679	7.09139660699148	10.0151530583061	8.32586560945853	5.42783957202044	11.7776824787347	9.07632500998931	9.95613315725525	7.93766830620047	7.1198722301898	9.1411000243015	4.91614765075932	4.0678175709711	5.22228133486052	7.89748230503049	7.12244670568252	9.7325975025727	4.14012749881163	9.32189440056669	12.7514655394997	10.7490875318832	7.12548149504134	11.4231764488923	6.6264969597795	8.22585765225558	8.86532936134713	10.4946429509343	7.68558960607167	5.61603768882747	5.7122964204467	8.07844319454213	4.68992547454112	6.35009940408538	12.3081355083179	9.65087259431002	9.77348159513573	4.03239840927435	7.49061361208737	10.0470216288047	14.022182341743	8.32330730489507	8.26403659221495	7.19968088427956	9.63726250823025	7.02563303589693	8.08845137021737	10.5763633262484	6.44313585421355	8.93526002854647	8.27655438423028	10.2663133421094	13.3627542379979	10.9989985690457	13.951658526655	13.5100255724001	8.14718203614127	8.15722425607271	7.01917819619132	6.19866801878581	7.81072987528924	9.27831549611527	10.1190426595379	7.10101557126159	12.7321944949513	6.89480540731573	12.9960396734114	7.30579262181872	9.50521036442955	12.0827879666423	6.32916859177109	6.72326228302813	5.36443339176024	10.3395131680942	5.74819865657392	3.71369866380365	14.4984846205468	12.5446879444164	11.3269489558837	10.2567540869537	7.78343981009898	8.34315216234114	13.3984095041914	4.68481215251096	2.50059960155419	18.2462349288573	4.98912528603822	3.83104439921708	6.27737432598748	7.94480851605062	0.2688298827639	0.140165956492487	3.1675641431739	0.733593415992163	0	0.26659625541619	0.184676673432065	0.282071502390156	0.53894209671723	5.01142147575968	0	0.198176862570962	0.852098645925284	0.83800438827232	0.644893391271139	4.75157803733786	0.421940928270042	0.752219046186249	3.50286892417119	2.56918439277058	0	2.59053146873074	5.73843263080341	0	1.65663432322497	0.428980955662363	1.30949156268347
cyyr1	0	0	0	0	0	0	0	0	0	0	0	0	0	0	0	0	0	0	0	0	0	0.0305250305250305	0.0171076991043129	0.0330626603539027	0	0.0662699306816525	0	0.0523393052480621	0.0738001933565066	0.0154944591813967	0	0	0	0.164171263462044	0	0	0	0	0.093506882106523	0	0	0	0	0	0	0	0	0	0.438148978273927	0.0301636377347108	1.27420998980632	0	0.300828783297986	0	0.822800167810471	1.0744109843622	0	0	0.0118795350791501	0.0146701992506462	0	0	0	0	0	0	0	0	0.0463671349747299	0	0	0	0	0.139710182931283	0	0	0	0.0424752900000425	0.0649103441163009	0.311196102650037	0.183580334371905	0.305580406654656	0	0	0	0.0548172168222621	0	0.0400525489442148	0.111353614538328	0	0	0	0	0	0	0	0	0.219818869251737	0	0	0	0	0	0	0	0.0111010954560996	0.0499705474624758	0	0	0	0	0	0	0	0	0	0	0	0	0	0	0	0	0	0	0	0	0.0288616945582796	0	0	0.0105878591137115	0	0	0	0.0196457478743301	0.1320395825806	0	0	0	0	0	0.0466631202695262	0.128008192524322	0	0	0	0.927640263929449	0.832440057767602	0	0	0	0.155367111971324	0	0	0	0	0.236061339252773	0	0.100852201099289	0	0	0	0	0	0	0.0866423490473674	0.0330050431705965	0	0	0.0454659119325286	0	0	0	0	0	0	0	0	0	0	0	0.0502896684905053	0	0	0	0	0
adamts1	1.24109674885876	0.596399972574942	1.20192307692308	0	0	2.6355308433283	0	0	0	0	0	0.304426373622509	0.227548076681167	0.329889067811773	0	0.969798126654923	0.223842002458193	0.257274568508885	0.569903581888812	2.02805654016155	0	0.308988295339656	0.426183652860464	1.30661784569043	0.223294033583423	0.12591286829514	0.258473209461485	1.95096955160721	0.22330303457005	0.363934010685839	0.0787351977828168	2.27881208749026	0.602484801805042	0.274213008665131	0	0	0	0	0.105565408326999	0	0	0	0	0	0	0	0	0	0.118001932858241	0.292397888158304	0	0	0	0.382277610000382	0	0	0	0.838363514419853	0.013745256717674	0.0139493360116058	0	0	0	0	0.279739841946989	0	0	0	0	0	0	0	0	0.0186016748948075	0.0858385231785617	0	0	0.0150768845728794	0.00867605936853904	0	0.0146760985059732	0	0.0197847420069642	0	0.461360134135086	0	0	0	0	0	0.548944194229465	0	0	0	0	0	0	0	0.0186993131742271	0	0	0	0	0	0	0.00631488544797797	0	0	0	0	0	0.0482043865991805	0.0187606701311371	0	0	0	0	0	0	0.00969718597360232	0	0	0	0	0	0	0	0.0349587256247802	0	0	0	0	0	0.140954513209744	0	0	0.254089217560978	0	0	0	0	0	0	0	0	0	0.0635950268688989	0	0	0	0	0	0	0	0.195484312383931	0	3.24828908857896	1.20221513937574	2.33572881851014	1.55267133119396	0.0124433826091285	0	0	0	0.128514882023338	0	0.563529461945804	0.0402576489533011	0	0	0	0	0	0	0	0	0	0	0	0.0471148326191208	0	0.172628090042812	0.0766336375688745	0	0	0	0
ADAMTS5	0	0	0	0	0	0	0	0	0	0	0	0	0	0	0	0	0	0	0.190809020783978	0	0.582139946443125	0	0.017574087708512	0.0231580117457436	0	0	0.0758230771576934	0	0	0.080428849482831	0	0.0370991437517622	0	0	0.724416228479696	0	0	0.184697531786699	0.366461448255643	0	0	0.811424862057773	0	0.0971817298347911	0	0	0	2.02675314146737	0	0	0	0	0	0	0	0	0	0	0.0142863630326132	0.0388979028892382	0.0814995925020375	0	0	0	0	0	0	0	0	0	0	0	0	0	0	0	0	0	0	0	0	0	0	0	0	0	0	0	0	0.128997647706225	0.656962517439866	0	0	0	0	0	0	0	0	0	0.124130445171151	0.0888960005689344	0	0	0	0.00495125979854314	0	0	0	0	0	0.0714540907466953	0	0	0	0	0	0	0	0	0	0	0.0213219616204691	0	0	0	0.645256923747209	0.282946141894445	0.121362168984684	0	0	0	0	0	0.0227681519091095	0	0.312596449251295	0	0.533674092918739	0.679989015695885	0	0	0	0.131898280046428	0	0	0.0810241451952682	0	0	0	0	0	0	0	0	0	0	0	0	0	0	0	0	0	0	0	0	0	0	0	0	0	0	0	0	0	0	0	0	0	0	0	0.163024356713391	0	0	0	0
ENSAMXG00000015209	0	0	0	0	0	0	0	0	0	0	0	0	0	0	0	0	0	0	0	0	0	0	0	0	0	0	0	0	0	0	0	0	0	0	0	0	0	0	0	0	0	0	0	0	0	0	0	0	0	0.0279849441000742	0	0	0	0	0	0.887784090909091	0	0	0	0	0	0	0	0	0	0.00928970886052431	0	0	0	0	0	0	0	0	0	0	0	0	0	0	0	0	0	0	0	0	0	0	0	0	0	0	0	0	0	0	0	0	0.014813915006644	0	0	0	0	0	0	0	0	0	0	0	0	0	0	0	0	0	0	0	0	0	0	0	0	0	0	0	0	0	0	0	0	0	0	0	0	0	0	0	0	0	0	0	0	0	0	0	0	0	0	0	0	0	0	0	0	0	0	0	0	0	0	0	0	0	0	0	0	0	0	0	0	0	0	0	0	0	0	0	0	0	0	0	0	0	0	0	0
ENSAMXG00000015225	0	0	0	0	0	0	0	0	0	0	0	0	0	0	0	0	0	0	0	0	0	0	0	0	0	0	0	0	0	0	0	0	0	0	0	0	0	0	0	0	0	0	0	0	0	0	0	0	0	0	0	0	0	0	0	0	0	0	0	0	0	0	0	0	0	0	0	0	0	0	0	0	0	0	0	0	0	0	0	0	0.0149654671844718	0	0	0	0	0	0	0	0	0	0	0	0	0	0	0	0	0	0	0	0	0	0	0	0	0	0	0	0	0	0	0	0	0	0	0	0	0	0	0	0	0	0	0	0	0	0	0	0	0	0	0	0	0	0	0	0	0	0	0	0	0	0	0	0	0	0	0	0	0	0	0	0	0	0	0	0	0	0	0	0	0	0	0	0	0	0	0	0	0	0	0	0	0	0	0	0	0	0	0	0	0	0	0	0	0	0
ajap1	0	0	0	0	0	0	0	0	0.0719631548647093	0	0	0	0	0	0	0	0	0	0	0	0.3663808895728	0	0	0	0	0	0	0	0	0.00790321407910169	0	0	0.100318662849922	0	0.0892458723784025	0	0	0	0	1.19345984007638	0.606796116504854	0	0	0	0.0813193247243275	0	0	0	0.242938088699909	0.154405584271147	0	0.91533180778032	0.339535531755716	0.104994592778472	0.807122671261725	0	0	0	0.17972094403236	0.101587323574594	0	0	0	0	0	0.257502792654746	0.432314729194692	0.557085550936022	0.119616822291336	0.21480261318019	0.18916995324017	0.0453391367428364	0.130320327364662	0.216933911018901	0.0959624627085943	0.0911419170790839	0.120402143158148	0.101169269398467	0.101083286352019	0.0562016586687336	0.0141018861272695	0.19723865877712	0.174046226677806	0.195063202758651	0	0.200560078479153	0.0858465011270361	0.533841234960963	0.758443903257567	0.362305576746153	0.29246199315951	2.02860217360228	0.123891173992765	0	0.105988341282459	0.071388332669577	0.236798484489699	0	0.029324223274636	0	0.0810745058624604	0.0662492961012289	0	0	0.120510966497951	0.169006300357787	0.0190375744607131	0	0.0667093606574875	0	0	0.0606816997947028	0.269993815332457	0	0.17561836663624	0	0.0924856460412838	0	0.251509054325956	0.114609356963799	0.212504749103623	0.245637694054742	0.214881613552395	0	0	0.306955614218184	0	0.0293165431931369	0	0	0.331433970853392	0.261225847076728	1.27156125608138	0.665740713469929	0.288979748706882	0.69956371370053	0	0.0669559162247576	0	0	0	0	0	0.196023137883181	0	0.448833034111311	0	0.125266190655142	0	0.138650102601076	0	0.333550611020089	0	0.128779683717097	0	0.259134490800726	0	0	0	0	0	0	0	0	0	0	0.0515304544986087	0.0673369952939904	0	0.164021814901382	0	0	0.0387608918105988	0	1.12872942061676	0	0	0	0	0	0	0	0.156706209635066	0	0	0	0
ENSAMXG00000027387	0	0	0	0	0	0	0	0	0	0	0	0	0	0.26414496275556	0	0	0	0	0	0	0	0	0.010989010989011	0	0	0	0.0363374733828008	0	0	0	0	0	0	0	0	0	0	0	0	0	0	0	0	0	0.127577056542151	0	0	0	0	0.0568909116768596	0	0	0	0	0	0	0	0	0.00739016369212578	0	0	0	0	0	0	0	0	0	0	0	0	0	0	0	0	0	0	0	0	0	0	0	0	0	0	0	0	0	0	0	0	0	0	0	0	0	0	0	0	0	0	0	0	0	0	0	0	0	0	0	0	0	0	0	0.0648403306856865	0	0	0	0	0	0	0	0	0	0	0	0	0	0	0	0.00904158314504237	0	0	0	0	0	0	0	0	0	0	0.0632319093507347	0	0	0	0	0	0	0	0	0	0	0	0	0	0	0	0	0	0	0	0	0	0	0	0	0	0	0	0	0	0	0	0	0	0	0	0	0	0	0	0	0	0	0	0	0
rnasen	0	0	0	0	0	0	0	0	0	0	0	0	0	0	0	0	0	0	0	0	0	0	0	0.0963836841699437	0	0	0	0	0	0	0	0	0	0	0	0	0	0	0	0	0	0	0	0	0	0	0	0	0	0	0	0	0	0	0	0	0	0	0	0	0	0	0	0	0	0.0111708628151021	0	0	0	0	0	0	0	0	0	0	0	0	0.0130422987834144	0.0408793976011969	0	0	0	0	0	0	0	0	0	0	0	0	0	0	0	0	0	0	0.0548050933350281	0	0	0	0	0	0	0	0	0	0	0	0	0	0	0	0	0	0	0	0	0	0	0	0	0	0	0	0	0	0	0	0.0080300000803	0	0	0	0	0	0	0	0	0	0	0	0	0	0	0	0	0	0	0	0	0	0	0	0	0	0	0	0	0	0	0	0	0	0	0	0	0	0	0.0797448165869219	0	0	0	0	0	0	0	0	0	0	0	0	0	0	0	0	0
uros	0.326852125165024	0.294741497972818	0	0.464058657014247	0	0.536193029490617	0	0	0	0.197628458498024	1.15074798619102	0.106000325282727	0.412438335964055	0	0	0.0258631967850944	0	0.1723395088324	0.0891503967192654	0	0	0.147977668001909	0.219163645736513	0.091568383268625	0	0.087682379349046	0.128743134912273	0.0941024270719778	0.234141199086267	0	0.176628514907447	0.247872307278902	0.184111955374788	0.104427736006683	0	0.274240490501882	0.684483285585787	0.0859328005499699	0	0.553066755157347	0	0.447227191413238	0.0299095833295946	0.166989610051671	0.142989919210696	1.48121321474528	0.163502885825935	0	0.155712395972147	0.283421243823221	0	0	0.139750684778355	0.158669713125159	0.334320247882786	0	1.18161408483989	0.359505320678746	0.252612540556054	0.214207034109025	0.103092783505155	0	0.558970056582617	0.117515717727246	0.212743325178173	0.235957682115908	0.174582139298702	0.202111621526845	0.291639825794446	0.27102853773988	0.232365064380976	0	0.0665628286539665	0.191064820444678	0.427738323417054	0.00502443887066692	0.626831318845639	0.22818849404023	0.221577105256174	0.290749201806769	0.151134656856407	0.594443984197435	0.358328871031101	0.0864281773492386	0.168397698738785	0.251065002497372	0.188117557590862	0.333486186084246	0.392611401073462	0.0800298094122322	0.40354188667535	0.411184210526316	0.0709058936978842	0	0.0979671809943669	0.180800318436827	0.335586864570984	0.386145124375873	0.178185195921259	0.383877159309021	0.212604004725936	0.310983897261275	0.233453104894629	0.469320562236031	0.241755286654198	0.208369693133875	0.22415021181072	1.51447808993021	0.346133451160997	0	0	0.0548016278353357	0.33035185691711	0.181304998757303	0.169963644537984	0.0751243796922048	0.634579380256356	0.312910653491202	0	0.38242810450257	0.132498558889766	0.453461026132744	0.349002937682207	0.399204452808288	0.886917960088692	0.478963801686605	0.209211112899433	0.311561563115705	0.622802489750438	0	0.288628952929842	0.260239453162685	0	0.333460930003028	0.211146898196724	0.19565214222267	0.203458676517554	0.0676078297878463	0.13381420708805	0	0	0.143044029365247	0.14976242584251	0.234384012211593	0.414693801657661	0.159642401021711	0.0997923458271876	0.144675925925926	0	0	0.810344043025329	0.101414735561077	0.770119368502118	0.855350363047692	0	0	0.0854715465221628	0	0.186497575531518	0	0.0115825196613271	0	0	0.180557561750686	0	0	0.061118469487221	0	0	0.465392608537514	0	0	0	0.126297708959559	0.0925874488454345	0	0	0	0	0	0	0.0143598933921515	0.498456694500059	0	0	0	0
mmp21	0	0	0	0	0	0	0	0	0	0	0	0	0	0	0	0	0	0	0	0	0	0	0	0	0	0	0	0	0	0	0	0	0	0	0	0	0	0	0	0	0	0	0	0	0	0	0	0	0	0	0	0	0	0	0	0	0	0	0	0	0	0	0	0	0	0	0	0	0	0	0	0	0	0	0	0	0	0	0	0	0	0	0	0	0	0.0198271076215402	0	0	0	0	0	0	0	0	0	0.0233417441418058	0	0	0	0	0	0	0	0	0	0	0	0	0	0	0	0	0	0	0	0	0	0	0	0	0	0	0	0	0	0	0	0	0	0	0	0	0	0	0	0	0	0	0	0	0	0	0	0	0	0	0	0	0	0	0	0	0	0	0	0	0	0	0	0	0	0	0	0	0	0	0	0	0	0	0	0	0	0	0	0	0	0	0	0	0	0	0	0	0	0	0
ENSAMXG00000005631	0	0	0	0	0	0	0	0	0	0	0	0	0	0	0	0	0	0	0	0	0	0	0	0	0	0	0	0	0	0	0	0	0	0	0	0	0	0	0	0	0	0	0	0	0	0	0	0	0	0	0	0	0	0	0	0	0	0	0	0	0	0	0	0	0	0	0	0	0	0	0	0	0	0	0	0	0	0	0	0	0	0	0	0	0	0	0	0	0	0	0	0	0	0	0	0	0	0	0	0	0	0	0	0	0	0	0	0	0	0	0	0	0	0	0	0	0	0	0	0	0	0	0	0	0	0	0	0	0	0	0	0	0	0	0	0	0	0	0	0	0	0	0	0	0	0	0	0	0	0	0	0	0	0	0	0	0	0	0	0	0	0	0	0	0	0	0	0	0	0	0	0	0	0	0	0	0	0	0	0	0	0	0	0	0	0	0
zic6	0	0	0	0	0	0	0	0	0	0	0	0	0	0	0	0	0	0	0	0	0	0	0	0	0	0	0	0	0	0	0	0	0	0	0	0	0	0	0	0	0	0	0	0	0	0	0	0	0	0	0	0	0	0	0	0	0	0	0	0	0	0	0	0	0	0	0	0	0	0	0	0	0	0	0	0	0	0	0	0	0	0	0	0	0	0	0	0	0	0	0	0	0	0	0	0	0	0	0	0	0	0	0	0	0	0	0	0	0	0	0	0	0	0	0	0	0	0	0	0	0	0	0	0	0	0	0	0	0	0	0	0	0	0	0	0	0	0	0	0	0	0	0	0	0	0	0	0	0	0	0	0	0	0	0	0	0	0	0	0	0	0	0	0	0	0	0	0	0	0	0	0	0	0	0	0	0	0	0	0	0	0	0	0	0	0	0
zic3	0	0	0	0	0	0	0	0	0	0	0	0.0329380764163373	0	0	0	0.0549167256735075	0.103307582941111	0	0	0	0	0.0816734411913391	0.0223777893902139	0.676681915916973	0	0	0	0	0.0139199187076747	0.00773566310877735	0.164885898957921	0.107421448876651	0.104887069590559	0	0	0	0	0	0	0	0	0	0.0584020043567895	0	0	0	0	0	0	0	0	0	0	0	0.0768049155145929	0	0	0	0.488763165229974	0.414972590626296	0	0.412032697679391	0.312456829285381	0	1.72839959005883	0.472986516628802	1.62950971291081	0.677271814145815	0.0356323313521757	0	0.0372206589545461	2.48025715408458	0.226757369614512	0.111787947800431	0	0	0	0	0.180943533379924	0	0.488645922844193	0	0.0784682988072819	0.201273825061351	0.16247217663975	0	0	0	0	0	0	0.183931724543849	0	0	0.103039670273055	0.151964607389741	0.204226861729165	0.657396853410354	0	0.330360092500826	0.0564004547170645	0	0	0	0	0.10753598175492	4.20204863112934	0	0	0	0.41025641025641	1.09906472398344	0.172642719690274	0.492386889005012	0	1.5301149299628	1.39113762632315	0	0	0.0252326948390665	0	0.0959621174039445	0	0	0	0	0.0897453939642929	0.0461502307752729	0.585977557059565	0	0	0	0	0	0	0	0	0.0608472369269712	0.750796668094059	0.265731292517007	0	0.110374311711741	0	0.233426704014939	0	0	0	0	0.439020107120906	0.308978837058579	3.69474340793826	0.890791390564312	0	0.194114449879649	0	0	0	0	0	0	0	0	0	0	0	0	0	0	0	0	0	0	0	0	0	0	0	0	0	0	0	0.0401980962181631	0	0	0	0	0
gpr101	0	0	0	0	0	0	0	0	0.130821559392988	0	0	0	0	0	0	0	0	0	0	0	0	0	0.0157158573000157	0	0	0	0	0	0	0	0	0	0	0	0	0.146370023419204	0.111162987171791	0	0	0	0	0	0	0	0.135950840176192	0	0	0	0.0662521307539102	0.137368402657138	0	0	0	0	0	0.707013574660634	0.608087564609304	0	0.0927414766459469	0.0750123702678599	0.135258678222393	0.165133784167329	0	0	0	0.0442083396042136	0.0362130985990418	0.0803723900495682	0	0	0.123416296099036	0	0	0.10801234548629	0	0.300566565743391	0.152984732123734	0.0083531511845186	0.0321391169882551	0.0552305080897539	0.0247093561977243	0.227147850684036	0	0.0126100860512272	0	0.072746763480795	0.0814272723886348	0.0556693684866839	0	0	0	0	0	0	0.507023825612308	0.0547084463489455	0	0	0.120090092545951	0	0	0.142185655162597	0.0837086270110998	0.447875238166212	0.0673890775783061	0.101883868006084	0.0824299448263629	0	0	0	0	0.185491230512415	0.07402313591613	0.171331484164128	0.105631331192876	0.0590765159033981	0.14123468069114	0	0	0.0753125312297424	0.0226759843403237	0.0960906238549857	0.164487937155571	0.155183116076971	0	0.136485232297865	0	0.0241763643809047	0.137385283288454	0	0.0851896542126956	0	0	0.0616029076572414	0.0955711398455122	0.0374970002399808	0.0442695876053382	0.0342017148739838	0.0246749080859674	0	0	0.0468300723992919	0.0525210084033613	0.331835451614883	0	0	0.244635960248884	0.0962834585018294	0	0	0.213251444778538	0.119260584376863	0	0	0	0	0	0	0	0	0	0	0	0	0	0	0	0	0	0	0	0	0	0	0	0.259098086225491	0	0	0	0	0	0	0	0	0	0	0
tm9sf5	0.360195651204689	0.326730104198073	0	0	0	1.60943407884652	0	0	0	0	1.34282261313281	0.231096111127991	0.523167942148165	0.502048980930585	0.313440320962889	0.116396097475629	0.0707046061994296	0.252222853368224	0.365732299858879	0	0	0.132832082440367	0.454714060037733	0.334397689276675	0	0.335457900033546	0.346320652102439	0.0816057592413253	0.0838043458362721	0.140711407997	0.149745432764301	0.0865989669857447	0.531104432930963	0.331406530035059	0.312989045383412	0.185656201845423	0.367057977669436	0.195495955202522	0	0	0	0.268773853679514	0.250140763079915	0.405158061174417	0.0813193247243275	0.374111485222596	0.573756383039761	0	0.238835592685372	0.177887206322573	0	0	0.462416728685266	0	0.721944138895157	0	0	0	0.385318082701634	0.421234901032163	0.591619388986141	0.550723719593469	0.238335735606224	0.486324726505397	0.755338278817884	0.510491981907967	0.320769427003187	0.398218819084205	0.462486293372957	0.239825860414104	0.452105376814776	0.555529979937622	0.45119409524973	0.332294158329266	0.25929266345282	0.250396164886778	0.0743737728327483	0.434210517409686	0.295246876591212	0.128187417369076	0.299164856295517	0.0966127567484011	1.32279013908156	0.248918379633462	0.191288712053102	0.532040345144459	0.422559959970465	0.702804782246491	0.747660517903009	0.399066592135907	0.281793254492951	0	0.160807898883993	0.951972035008284	0.888092400029279	0.570262808233056	0.210966215067245	0.0837942014412603	0.294408470081068	0.55005500550055	0.361764022287962	0.430955366744141	0.531912609234169	0.631043703438225	0.652208632349061	0.352677785571121	0.704085713354459	0.141193081539005	0.40804941286659	0.311645806823601	0.603318250377074	0.469595804473969	0.39800000386898	0.0377372731046455	0.251840714166565	0.241754530866133	0.358264841770829	0.421862669452735	0.206440957886045	0.522722608623433	0.347294375168314	0.336504560363322	0.46380409155999	0.562951867215434	0	0.444403366162953	0.416368502753571	0.202564400374133	0.417080613299152	0	0.479006033336348	0.514527886008799	0.939046574457382	0.505641208913154	0.838866173526015	0.657494060573377	0.432815977292881	0.277579571140905	0.110387311701529	0.314616701983261	0	0.332962000918639	0.0427460032486962	0.163368455774095	0.21241878483065	0	0.703705309941363	0.421853864318958	0.407930162356205	0.330488860385297	0.243473060823431	0.222528610334107	0	0	0	0	0.429799537338743	0.556961907923541	0	1.30890052356021	0.091197819885689	0	3.1675641431739	0.237146651489281	0.115505451857328	0.290413220120924	0.228648795245049	0.0326855065926667	0.0723505238177924	0.280837803365355	0.112157918349035	0	0	0	0.119306040053044	0	0	0	0.427825789338581	0.18928137460214	0	0.190963011874061	0.19525619601413	0	0	0	0.434828923731517
ENSAMXG00000009882	0	0	0	0	0	0	0	0	0.169894665307509	0	0	0	0	0	0	0	0	0	0	0	0.3663808895728	0.0121580547112462	0	0	0	0.244774073530132	0	0	0	0.00480733637990264	0	0.0150514005328196	0.241351818070022	0	1.14209015331433	0.251456194079145	0.651621695943061	0	0	0	2.80720220279399	0	0	0	0.182355960608499	0	0	0	0.0693686747200966	0	0	0	0.628538801165971	0	0.123548307388189	0	0	0	0.303073817043921	0.316593838241584	0.125649511472647	0.467575993444959	0	0	0.293694381626479	0.155874575010615	0.232711718387612	1.37437151143497	0.314386219309784	0.237977491931518	0	0.3104465695637	1.2560958751924	0.343838370948436	0.0480249120634854	0	0	0.13279023815296	0.0917758678449228	0.0965243559034303	0.10681478316599	0	0.203948441833904	0	0	0.0334060471626574	0.0840376744111353	0.161052661902073	0	0	0	0.296489563567362	0.404007756948933	0.296771130104463	0	0.101025032205603	0	0	0	0	0	0.145967667758103	0.0557151174613964	0.182603397802521	0	0.493490696374285	0.322403100672502	0	0.0888178346211919	0	0.142687955709659	1.87439789725151	0.618799115329472	0.326896611455369	0.711144856384608	1.00355198255976	7.27101833073063	0.810519910803554	0	1.01104086786192	0.619940919871501	0.94730856677146	0.768633572065867	0.365275556521147	0	1.81324461036562	0.0616611400051748	0.102940332698127	0.393941286572268	0	0.280744312262282	0.0920589071682851	0	0	0.856957786737165	0.255293956215446	1.54669657273333	1.13654141247623	0.621920417653757	1.40386795228686	0.355138859293984	0.147895273369186	0.0829600132736022	0.492270649875759	0	0	0	0	0	0.236257428429932	0.322030077609249	0	0	0.151171579743008	0.852848827244515	0	0	0	0	0	0	0	0	0	0	0	0	0	0	0.0989383262596568	0	0	0	0	0	0	0	0	0	0	0	0	0.206438316726807	0	0	0	0
VAV3	0	0	0	0	0	0	0	0	0	0	0	0	0	0	0	0	0	0	0	0	0	0	0	0	0	0	0	0	0	0	0.0543100451859576	0	0	0	0	0	0	0	0	0	0	0	0	0	0	0	0	0	0	0	0	0	0	0	0	0	0	0	0.00403052558859781	0	0	0	0	0	0	0	0	0	0	0	0	0	0	0	0	0	0	0	0	0	0	0	0	0	0	0	0	0	0	0	0	0	0	0	0	0	0	0	0	0	0	0	0	0	0.107043459644616	0	0	0	0	0	0	0.0667334000667334	0	0	0	0	0	0	0	0	0	0	0	0	0	0	0	0	0	0	0	0	0	0	0	0	0	0	0	0.271798217003696	0	0	0	0	0	0	0	0	0	0	0	0	0	0	0	0	0	0	0	0	0.0220289548582657	0.220662871265281	0	0	0	0	0.124268944550195	0	0	0	0	0	0	0.415245043397732	0	0	0	0	0	0.0837369950417989	0	0	0	0	0	0	0
ENSAMXG00000010524	0	0	0	0	0	0	0	0	0	0	0	0	0	0	0	0	0	0	0	0	0	0	0	0	0	0	0	0	0	0	0	0	0	0	0	0	0	0	0	0	0	0	0	0	0	0	0	0	0	0	0	0	0	0	0	0	0	0	0	0.0142315125536172	0	0	0	0	0	0	0	0	0	0	0	0	0	0	0	0	0	0.0168728529294647	0	0	0	0	0	0	0	0	0	0.0379544091637126	0	0	0	0	0	0	0	0	0	0	0	0	0	0	0	0	0	0	0	0	0	0	0	0	0	0	0	0	0	0.0741971864426901	0	0	0	0	0	0	0	0	0	0	0	0	0	0	0	0	0	0	0	0	0	0	0	0	0	0	0	0	0	0	0	0	0	0	0	0	0	0	0	0	0	0	0	0	0	0	0	0	0	0	0	0	0	0	0	0	0	0	0	0	0	0	0	0	0	0	0	0	0
telo2	0	0	0	0	0	0	0	0	0	0	0	0.0277108099869759	0	0	0	0.0115180170581833	0	0	0	0	0	0	0.016673940462664	0	0	0	0	0	0	0.0242119025713041	0	0	0	0	0	0	0	0	0	0	0	0	0	0	0	0	0	0	0	0	0	0	0	0	0.108790252393386	0	0	0	0.00683457859355308	0.00677889810367105	0	0	0	0	0	0.0414642287098325	0	0	0	0	0	0	0	0.00824572028708342	0.0200445791440163	0	0.175177367084173	0	0	0.0212558825655	0	0	0	0	0	0	0	0	0	0	0	0	0	0	0	0	0	0	0	0	0	0	0	0	0	0.0257527100025746	0	0	0	0	0	0	0.0172731261249123	0	0	0	0	0	0	0.021134591735994	0.0149942347167514	0.0333447817083865	0.14524572579255	0	0	0	0	0.0149436963364393	0.137385283288454	0	0.0141048697062661	0	0	0	0	0.0332907212101843	0.0103876854694078	0	0	0	0	0.0753324042336811	0	0	0	0	0	0	0.214629120879121	0	0	0	0	0	0	0	0	0.202753391050465	0	0	0	0	0	0	0	0	0	0	0	0	0	0	0	0	0	0	0	0	0	0	0	0	0	0	0	0	0
ENSAMXG00000028865	0	0	0	0	0	0	0	0	0	0	0	0	0	0	0	0.00900840033331081	0	0	0	0	0	0	0	0	0	0	0	0	0	0	0	0	0	0	0	0	0	0	0	0	0	0	0	0	0	0	0	0	0	0.0576202823393835	0	0	0	0	0	0	0	0	0.00487436328629573	0	0	0	0	0	0	0	0	0	0	0	0	0	0	0	0	0	0	0	0	0	0	0	0	0	0	0	0	0	0	0.0364577636807758	0	0	0	0	0	0	0	0	0	0	0	0	0	0	0	0.00724756373145167	0	0	0	0	0	0	0	0	0	0	0	0	0	0	0	0	0	0	0	0	0	0	0	0	0	0	0	0.0422716800879251	0	0	0.00363906051102599	0	0.044249745563963	0	0	0.0898777846729803	0	0	0	0	0	0	0	0	0	0	0	0	0	0	0.022411022637374	0	0	0	0	0	0	0	0	0	0	0	0.272197724427024	0	0.332005312084993	0	0.118691544414376	0	0.194380190256042	0	0	0	0	0	0	0.0285153754904645	0	0	0.466831613836889	0	0
ENSAMXG00000012600	0	0	0	0	0	0	0	0	0	0	0	0	0	0	0	0	0	0	0	0	0	0	0	0	0	0	0	0	0	0	0	0	0	0	0	0	0	0	0	0	0	0	0	0	0	0	0	0	0	0	0	0	0	0	0	0	0	0	0	0	0	0	0	0	0	0	0	0	0	0	0	0	0	0	0	0	0	0	0	0	0	0	0	0	0	0	0	0	0	0	0	0	0	0	0	0	0	0	0	0	0	0	0	0	0	0	0	0	0	0	0	0	0	0	0	0	0	0	0	0	0	0	0	0	0	0	0	0	0	0	0	0	0	0	0	0	0	0	0	0	0	0	0	0	0	0	0	0	0	0	0	0	0	0	0	0	0	0	0	0	0	0	0	0	0	0	0	0	0	0	0	0	0	0	0	0	0	0	0	0	0	0	0	0	0	0	0
ENSAMXG00000012604	0	0	0	0.378314985056558	0	0	0	0	0	0	0	0.0341380034197267	0	0	0	0	0	0	0	0	0	0.0891777840948668	0.0124440019910403	0.140918489267543	0	0.244774073530132	0.0443394093103892	0.219611762351541	0.0751079252703693	0.0148889285926985	0	0.0647216382783824	0.0584651722968628	0.416977914350829	0.216169476869866	0.198708395429707	0	0.252738873465265	0.366461448255643	0	0	0	0.0382042475482424	0.0798753943847598	0	0	0.334459346466437	0	0.0175493707673111	0.104049986335169	0	0	0.272717355732519	0.24386675120714	0	0	0	0	0.0340807772275673	0.119083496706939	0.0769041466715885	0.392975919166464	0	0.205947771645111	0	0.0816452094289908	0.0419537819376998	0	0.0940886909109401	0.0284394694332583	0	0.0588512241054614	0	0.0757714978558407	0.0194577307333088	0.0614175797487342	0	0.0410363838894295	0.0508502217896733	0.0265727055797367	0.062758880381574	0	0	0.0407613289499148	0	0.122593676969893	0.012232356049634	0.0273331584011196	0.299725412847585	0.205284541561436	0	0	0	0	0	0.0731858710173403	0.13401232913428	0	0.0181037416813307	0	0.0167196680142719	0.0616313827000709	0.0171184218184557	0	0.215588090333206	0.069698218804571	0.0655754303861927	0	0.169284374857131	0	0.41025641025641	0	0	0	0.280816546178959	0.0463271810836854	0	0.22729339030821	0	0.088547146721827	0.16513917049142	0.101508697764678	0.134537994443911	0.136500136500136	0	0.154588177096216	0.143189707263571	0.105033459901843	0	0	0.137379332044741	0	0.84268157023575	0	0.0836953143863175	0.0292274597830153	0.0792289100184006	0.209396020827665	0.12386968908708	0.189264895147248	0	0.16787880781574	0.0967866821525358	0.139228644438955	0	0	0	0	0	0	0	0	0	0.432675666320526	0	0	0.0779836546259904	0	0	0	0.0386453869183087	0	0	0	0	0	0	0	0	0.0815693951629349	0	0	0	0	0	0	0	0	0.812545705695946	0.0866676124334439	0	0.751724837365639	0	0	0.0908933911415301	0.207125103562552	0
si:dkey-230p4.1	0	0.0967932032729114	0	0.777000777000777	0	0.625782227784731	0	0	0.0324317312058118	0	0	0.057151242752175	0.55070156458158	0.162961997262238	0.585754451733833	0.0139166573683685	0.307600923447175	0.0204819400493615	0	0	0	0.185574195044021	0.769180099527951	0.475327427989657	0	0.087682379349046	0.050356777770504	0.338838541939309	0.182306489430297	0.132283694137524	0.113378684807256	0.325639269662412	0.267009040594472	0.397935078484729	0.128155837498398	0.647489782096904	0.0785866968439583	0.149654893822924	0	0	0	0.268773853679514	0.197172351133924	0.0920211527947127	0	0	0	0	0.0915449522662287	0.215202736719858	0	0	0.444040360177797	0	0.235731780536388	0	0	0.303250849102377	0.0805669710711578	0.135343507954142	0.0969932104752667	0.171403842737789	0.124072557631703	0.733319017224479	0	0.158459976189008	0.0444006224251804	0.134650842316396	0.0738125769430728	0.030173012051101	0.0245804727808135	0.0536941580756014	0.0720881782596472	0.0906351007229491	0.205582538958356	0.0278880906697604	0.0989726637502722	0.0593919865141687	0.140839225981694	0.0940057010900529	0.0784867749784161	0	0.289580914880224	0.0811992455183352	0	0.101250998618403	0.187710121401121	0.0898686717028395	0.101201258943661	0.334233104221116	0.218882878831385	0	0	0	0.413585582124908	0.128893042795382	0	0	0.0270670423572146	0	0.131093161720125	0.40593270276263	0.234397161440017	0.320426488926941	0.416304615213932	0.145765420945933	0.113955024218631	0	0.408916187308116	0	1.63905955599246	0.119890072136463	0.145468218391365	0.0428614290000428	0.191271761205361	0.180059868594068	0.173533191509995	0.0528038863660365	0	0.109420696242344	0.166495930718359	0.172147660294977	0.533705180148418	0.0997048735742203	0	0.114264820147173	0.185665292163732	0.105190719927478	0.292988778529782	0	0.197965627148993	0.219019774675244	0.883752115541019	0.140815793164758	0.299155011089876	0.0857632121481401	0.242597029355564	0.158731175053165	0.174337203170248	0	0	0.0703709958903339	0	0.423210881304857	0.0451076267975389	0	0.0382614018977655	0.156274417877793	0	0.979933954668886	0	0	0	0	0	0.605180343742435	0	0	0	0	0	0	0	0	0	0	0.172344451774907	0.0670884043151683	0	0.0215143985112036	0	0	0.0935786341262563	0.0623799186565861	0.0258273801222152	0	0	0	0	0.0417236167794438	0	0.0582242764579182	0.033348673723246	0	0	0	0
si:ch211-167j6.5	0	0	0	0	0	0	0	0	0	0	0	0	0	0	0	0	0	0	0	0	0	0	0	0	0	0	0	0	0	0	0	0	0	0	0	0	0	0	0	0	0	0	0	0	0	0	0	0	0	0	0	0	0	0	0	0	0	0	0.0176442812537282	0.0157404958885825	0	0	0	0	0	0	0.0226260724758353	0	0	0	0	0	0	0.0100162864818194	0	0	0	0.0698042290588201	0	0	0	0	0.209485503603151	0	0	0	0	0	0	0	0	0	0	0	0	0	0	0	0	0	0	0	0	0.08058017727639	0	0	0	0	0	0	0	0.0289855072463768	0	0	0.0530996946767556	0	0	0	0	0.0156287362447585	0.0139116692472813	0	0	0	0	0	0	0	0	0	0	0	0	0	0	0	0	0	0	0	0	0	0	0	0	0	0	0	0	0	0	0	0	0	0	0	0	0	0	0	0	0	0	0	0	0	0	0	0	0	0	0	0	0	0	0	0	0	0	0	0	0	0	0	0	0	0
si:ch211-167j6.4	0	0	0	0	0	0	0	0	0	0	0	0	0	0	0	0	0	0	0	0	0	0	0	0	0	0	0	0	0	0	0	0	0	0	0	0	0	0	0	0	0	0	0	0	0	0	0	0	0	0	0	0	0	0	0	0	0	0	0	0	0	0	0	0	0	0	0	0	0	0	0	0	0	0	0	0	0	0	0	0	0	0	0	0	0	0	0	0	0	0	0	0	0	0	0	0	0	0	0	0	0	0	0	0	0	0	0	0	0	0	0	0	0	0	0	0	0	0	0	0	0	0	0	0	0	0	0	0	0	0	0	0	0	0	0	0	0	0	0	0	0	0	0	0	0	0	0	0	0	0	0	0	0	0	0	0	0	0	0	0	0	0	0	0	0	0	0	0	0	0	0	0	0	0	0	0	0	0	0	0	0	0	0	0	0	0	0
ENSAMXG00000027310	0	0.0740060981024836	0	0	0	0	0	0	0	0	0	0	0.211743100853251	0	0	0.0110664986493038	0	0.173325244821908	0	0.175907683647622	0	0.0247026100758397	0.28845655240946	0.13466565404898	0	0	0.278839134080966	0.136686021506463	0.0465850357334707	0.0260089160189706	0	0.111037086386853	0.295428166061736	0	0.0657851457140977	0.267432037380066	0	0.108719286801479	0	0	0	0	0.192358778158136	0	0.127577056542151	0.51015202530354	0	0	0.15192849943572	0.035057582078564	0	0	0	0.104994592778472	0	0	0	0	0.0234362236586107	0.0461849158351951	0	0	0	0	0.233978333606308	0.0351790614226412	0.0355679490097883	0.018850852058513	0	0.0304067819286414	0.0520378002581075	0	0	0.134070267022557	0.102589644566485	0.014694947583122	0	0	0.106180670188528	0	0.238350218907323	0.197898046125258	0.0769041466715885	0	0	0.0777290013880487	0.0214340703722096	0	0	0.0129566741772188	0.0946127500141919	0	0	0	0	0.0419090406182422	0	0	0	0.487804878048781	0.0360940466479459	0.132143927976196	0	0	0	0.0593083722041355	0.0237414649433529	0	0.0365545174072612	0	0	0.0862854529200991	0.0661590065563575	0.0977517106549365	0.0778360110757227	0	0	0.170700897886723	0.210952662222597	0.0232853090470315	0.0548318298055461	0.141661174657473	0.130102527603987	0.104545644628445	0	0	0	0	0	0	0	0.0341157205240175	0	0	0.0273176275186853	0.12081269816288	0.0409896496554697	0.0282622396694448	0	0.11077632045374	0	0	0.0656512605042017	0.122507497234487	0	0	0.149276011344977	0.256016385048643	0	0.145551932929669	0	0	0	0	0	1.48841652109626	0	0	0.121839780688395	0	0.0305847732995388	0	0	0	0	0	0.239023355815887	0.0180797824640574	0	0.0650279620236702	0	0	0	0	0	0	0	0	0.270848568565315	0.0236832133383857	0	0.200064035343558	0	0	0	0	0
ankzf1	0	0	0	0	0.44782803403493	0	0	0	0	0	0	0.0122095649732	0	0	0	0.0058499031841023	0	0	0	0	0	0.0380812588358062	0.0136314067611778	0.0330626603539027	0	0	0	0.0694997617068777	0.11459489674933	0.053692374755239	0	0	0.0835565093012937	0	0	0	0.337922704543772	0.256607646907878	0	0	0	0	0	0	0	0	0	0	0.0517376048029441	0.0213205978295631	0	0	0.569460605233658	0	0	0	0	0	0.0642590020587581	0	0	0.0649776801668627	0	0.20114653525093	0.0810905051127564	0.0590447786124654	0	0.0802035763725006	0	0	0.0478824008235773	0	0.208875079442234	0.0462033498688384	0.094419461968714	0	0	0.023423208183132	0	0.162182593309755	0.0458133693826218	0	0	0	0.117263538075471	0.0375013594242791	0.0347957169480233	0	0.0882955428409974	0.038002584175724	0	0	0	0	0.292564246603904	0.0264470503604733	0	0	0.0322156645447282	0	0.0106095392489295	0.0978234287111763	0.0849049325826391	0	0	0.0450733831740166	0.158720902788272	0	0	0	0	0.1038910748091	0.0275250064683765	0.135584028201478	0	0	0	0	0	0.0096638432138077	0.00904958539324521	0.0622995846404903	0	0	0	0.086043710204784	0.0276726218148812	0.057516735748013	0	0	0.0298242194482678	0.0720876585928489	0	0	0	0	0.0417186249815043	0.0304918022789573	0.0430913752612415	0	0	0.078027736188757	0	0.127301648685396	0	0	0	0	0	0	0	0	0	0	0	0	0	0	0	0	0.012131888182813	0	0	0	0	0	0	0	0	0	0	0.11037527593819	0	0.0889980598422954	0	0	0	0	0	0	0	0	0	0	0	0	0.262398320650748
glb1l	0.0646997929606625	0.0745778891474256	0	0	0	0.208116545265349	0	0	0.275776836606082	0	0	0.0885395606858659	0	0	0	0.0692593035281551	0.0168839062605524	1.2248864307777	0	0.612970620710559	0	0.37615440011996	0.598005200627989	0.181880912676845	0	0.160787214200727	0.473051015419594	0.337294388882274	0.247892293212218	0.322204589883322	0.177899821894447	0.0435589396011743	0.396407657734533	0.438384272127175	1.41267328046704	0	0.672650370322636	0	0.093506882106523	0.680410968224808	1.17041198501873	0.568117259402341	0.174069419287999	0.472003889555459	0.412836026355528	0.89048823785374	0.367620027939122	0	0.0300735207032216	0.0756973968498268	1.58730158730159	0	0	0	0.0707113562438128	0	0	0	0.114334662039053	0.101368683392932	0.348885220776499	0.153553221546588	0	0	0.0998282953320289	0.120647789403713	0.0528364377655084	0.0244684234994739	0.115629724703315	0.0304067819286414	0.0386285325793044	0.181686046511628	0.119895257263965	0.0770132411655988	0.0899804217362418	0.00644126117317266	0	0.204883546467745	0.0787685641476532	0.104084243778903	0.0777302759424796	0.296997536507675	0	0.0246339606905082	0	0.151005058554118	0.116204921009511	0.15739671113617	0.109265734265734	0.280967952929136	0	0	0.433801839319799	0	0.0938967136150235	0	0.100702906285875	0	0.122016112548698	0	0.196207772602793	0.0312853915992467	0.218098742460035	0.168578750658203	0.0913141938782964	0.103921516427757	0.0960139911613206	0	0.079172802558865	0.17626736233519	0	0.222399296929076	0.175952853795906	0	0.120886837505299	0.362634174644618	0.0775301980121257	0.177286104315144	0.259363004461044	0.0791939492709749	0.118765521268911	0.154562728291709	0	0.200851610829919	0	0.154588177096216	0.0716231606568996	0.102408633851941	0.102536759428255	0	0.210475970885207	0.40098924138644	0.402074705480278	0.662187138997809	0.0606247445443881	0.0674679194794137	0.137072395475366	0.0292338680207794	0.0988972951589774	0.0786831586567211	0	0.0636876806038335	0.215998754280094	0.146619954214246	0.147000087359295	0	0.0408763897972531	0	0.580720871794715	0.170328734457503	0	0.120948234155781	0	0	0	0.553893873933754	1.30469773112276	1.24752039612272	2.84797348875544	1.25984689457116	0.212442058487245	0	0	0	0.403460084474003	0.185649492033327	0.357823141898079	0.269899430786687	0.100553041729512	0.100341159943809	0	0.200835051001533	0.337656128457073	0.0746513780644391	0.275035449165167	0	0	0.993640699523053	0.710530055421344	0.457685193640581	0	0.405209861861687	0.29155588537702	0	0	0.523596821326439	1.00848519878636
ENSAMXG00000012719	0	0	0	0	0	0	0	0	0	0	0	0.0723630191291721	0	0	0	0	0	0	0	0	0	0	0	0	0	0	0.0217647276470806	0	0	0	0.0940344542240277	0.058494583401577	0	0	0	0	0	0	0	0	0	0	0	0	0	0	0	0	0.0113504801253093	0	0	0	0	0	0	0	0	0	0.0432955877225277	0.0344459170541394	0	0.0929929790300832	0	0.117515717727246	0	0.097337846943227	0	0.0215614825675413	0	0.0739502758345289	0	0	0.0720881782596472	0.0139709027255318	0.0156195331633928	0	0	0.090935989733337	0	0.0854743058989257	0.0262687821792582	0	0.198271076215402	0.0244702197425733	0	0	0	0	0	0	0	0	0	0	0	0	0	0.101280181494085	0	0	0.0105760119128198	0	0	0	0	0.0722189105941538	0.0106518279601962	0	0	0	0	0.0194533605680381	0	0	0.0645590879767809	0	0	0	0	0.0978246191163576	0.0242431294971005	0.0415860936102967	0.0430374081151337	0	0	0.0791064139480429	0.0243152816682228	0	0.0753693096171239	0	0.0106155760223861	0	0	0.0446498336793695	0	0	0.0181717741466535	0	0	0	0	0	0	0	0	0	0.0178113422627529	0	0	0	0	0	0	0	0	0	0	0	0	0	0	0	0	0	0	0	0	0	0	0	0	0	0.0586008461962191	0	0	0	0	0	0	0	0	0	0	0	0	0	0
ENSAMXG00000028002	0	0	0	0	0	0	0	0	0	0	0	0	0	0	0	0	0	0	0	0	0	0	0	0	0	0	0	0	0	0	0	0	0	0	0	0	0	0	0	0	0	0	0	0	0	0	0	0	0	0	0	0	0	0	0	0	0	0	0	0	0	0	0	0	0	0	0	0	0	0	0	0	0	0	0	0	0	0	0	0	0	0	0	0	0	0	0	0	0	0	0	0	0	0	0	0	0	0	0	0	0	0	0	0	0	0	0	0	0	0	0	0	0	0	0	0	0	0	0	0	0	0	0	0	0	0	0	0	0	0	0	0	0	0	0	0	0	0	0	0	0	0	0	0	0	0	0	0	0	0	0	0	0	0	0	0	0	0	0	0	0	0	0	0	0	0	0	0	0	0	0	0	0	0	0	0	0	0	0	0	0	0	0	0	0	0	0
ENSAMXG00000012732	0	0	0	0	0	0	0	0	0	0	0	0.0389063158019977	0	0	0	0	0	0	0	0	0	0	0.0368554576518057	0	0	0	0	0.0414948089993942	0	0	0	0.0311472141931626	0.0242494786362093	0	0	0	0	0	0	0	0	0	0	0	0	0	0	0	0	0.0348942703608068	0	0	0.354446531740687	0	0	0	0	0	0.0188318560382729	0.0150847262257432	0.0736919675755343	0	0	0	0	0	0	0	0	0.0688534523120989	0	0	0	0.0523217646810226	0.066534726887616	0	0	0	0.0181594985072892	0.0868507903421921	0	0	0	0.0630270638212048	0	0	0.0127594962550878	0.0860703711354403	0.173248319173246	0	0	0	0	0	0.322061191626409	0	0	0	0	0	0	0	0	0	0	0.0159176864597792	0.0079563482907377	0	0	0	0	0.0469483568075117	0.0263111504024291	0	0	0	0	0	0	0.019964301459773	0	0.0352764794073551	0	0	0	0	0	0.0414291203031298	0	0	0.0136936704112534	0	0	0.0651869235031453	0.0510053147537973	0	0.0291250542454135	0	0	0	0	0	0	0	0	0	0	0	0	0	0	0	0	0	0	0	0	0	0	0	0	0	0	0	0	0	0	0	0	0	0	0	0	0	0	0	0	0	0.710530055421344	0	0	0	0	0	0	0	0
ENSAMXG00000026461	0	0	0	0	0	0	0	0	0	0	0	0	0	0	0	0.00533788833137611	0	0	0	0	0	0	0	0	0	0	0	0	0	0	0	0	0	0	0	0	0	0	0	0	0	0	0	0	0	0	0	0	0	0	0	0	0	0	0	0	0	0	0	0	0	0	0	0	0	0	0	0	0	0	0	0	0	0	0	0	0	0	0	0	0	0	0	0	0	0	0	0	0	0	0	0	0	0	0	0	0	0	0.0344346688245726	0	0	0	0	0	0	0	0	0	0	0	0	0	0	0	0	0	0	0	0	0	0	0	0	0	0	0	0	0	0	0	0	0	0	0	0	0	0.0558390940665379	0	0	0	0	0	0	0	0	0	0	0	0	0	0	0	0	0	0	0	0	0	0	0	0	0	0	0	0	0	0	0	0	0	0	0	0	0	0	0	0	0	0	0.032705389848247	0	0	0	0	0	0	0
dscaml1	0	0	0	0	0	0	0	0.163078930202218	0.0535905680600214	0	0.555339590159383	1.60939941507898	2.99520505599754	2.15301465575455	0.446428571428571	0	0.00968928403942376	0	0	0	0	0.0909302575839674	0.0151295570995754	0.110326566637246	0	0.817783641386204	1.41818699473083	0	0.0137020838129063	0.0127854391431135	0.348119761845232	0.0187919059502691	0.400698843330464	0	6.3328936616694	3.89779310653966	3.57107304877407	2.69115362302233	2.68133662876588	5.96846122888931	2.38136469891362	2.60430156252607	1.34357978776332	1.4531908603774	0.748409725808019	0.524454269719016	0.867106041685218	0	0.981380270100477	1.04190981539233	0	1.5849447714873	2.28893098594586	1.28735591950063	0.45224640571338	0.264830508474576	0	1.381309603778	0.508186127400294	0.440469869149807	0.229885057471264	0.0957277740114013	0	0	0	0.60505950347822	0.0639205217300446	1.29046988368025	0.127232941527025	0.406160283956048	0.288313123605797	0.553798693791816	1.38899366807222	0.484406554245157	0.402668859614655	0.336655550342703	0.117830041947495	0.567115858471481	0.124734565089882	0.557544324790784	0.60532346968534	0.361426041796738	0.718401025999611	0.439008326710615	1.46731628413777	1.03675128421175	1.04389805490473	0.693422832188644	1.27078618061762	1.59890248187124	1.88850204163658	0.538793103448276	0.480501427761227	0	0	0.258332094999045	0.127564037146648	0.649808260801918	0.0387938198142514	0.330360092500826	0.722137570505855	0.117494005776037	0.909963361997951	0.0831780676071334	0	0.471281728326713	0.444826772897698	0	0	0	0	0.696651933444721	1.03543498206561	0.208751821655047	0.863752531266858	0.734321608153233	0.0522968789222659	0.193022841193984	0.168146354587033	0.283869945506262	0.080322845786704	0.039166640478154	0.0213219616204691	0.473678807767014	0	1.39766562201556	0.764665502256385	0.810300548068474	0.497700783522469	0	0.700910810779095	0.162473038342516	0	0.637128471872292	0.745195793386766	0.323129951371236	0.925826260285165	1.2488277932304	0.989930467146387	0.378511918253178	0	0.482720631461121	0	0.722052490258118	0.142612258604086	0.212372468303747	0.639543595956872	0.115620302925194	1.34639116760703	1.14864810574858	0.547363682648937	0.478617691905524	0	0.198696550627881	1.27671790970814	1.59233017056058	0	0	0	0.557103064066852	0.0403348679652248	0	0	0.207641196013289	0	0	0	0	0.272197724427024	0.616807424874191	0	0	0	0	0	0.453058135067461	0	0	0	0	0	0	0.539281673335174	0	0.400224125510286	0	0
ENSAMXG00000028643	0	0	0	0	0	0	0	0	0	0	0	0	0	0	0	0	0	0	0	0	0	0	0	0	0	0	0	0	0	0	0	0	0	0	0	0	0	0	0	0	0	0	0	0	0	0	0	0	0	0	0	0	0	0	0	0	0	0	0	0	0	0	0	0	0	0	0	0	0	0	0	0	0	0	0	0	0	0	0	0	0	0	0	0	0	0	0	0	0	0.0589264774341055	0	0	0	0	0	0	0	0	0	0	0	0	0	0	0	0	0	0	0	0	0	0	0	0	0	0	0	0	0	0	0	0	0	0	0	0	0	0	0	0	0	0	0	0	0	0	0	0	0	0	0	0	0	0	0	0	0	0	0	0	0	0	0	0	0	0	0	0	0	0	0	0	0	0	0	0	0	0	0	0	0	0	0	0	0	0	0	0	0	0	0	0	0	0	0	0	0
si:dkey-202l22.6	0	0	0	0	0	0	0	0	0	0	0	0	0	0	0	0	0	0	0	0	0	0	0	0	0	0	0	0	0	0	0	0	0	0	0	0	0	0	0	0	0	0	0	0	0	0	0	0	0	0	0	0	0	0	0	0	0	0	0	0	0	0	0	0	0	0	0	0	0	0	0	0	0	0	0	0	0	0	0	0	0	0	0	0	0	0	0	0	0	0	0	0	0	0	0	0	0	0	0	0	0	0	0	0	0	0	0	0	0	0	0	0	0	0	0	0	0	0	0	0	0	0	0	0	0	0	0	0	0	0	0	0	0	0	0	0	0	0	0	0	0	0	0	0	0	0	0	0	0	0	0	0	0	0	0	0	0	0	0	0	0	0	0	0	0	0	0	0	0	0	0	0	0	0	0	0	0	0	0	0	0	0	0	0	0	0	0
gpr184	0	0	0	0	0	0	0	0	0	0	0	0	0	0	0	0	0	0	0	0	0	0	0	0	0	0	0	0	0	0	0	0	0	0	0	0	0	0	0	0	0	0	0	0	0	0	0	0	0	0	0	0	0	0	0	0	0	0	0	0	0	0	0	0	0	0	0	0	0	0	0	0	0	0	0	0	0	0	0	0	0	0	0	0	0	0	0	0	0	0	0	0	0	0	0	0	0	0	0	0	0	0	0	0	0	0	0	0	0	0	0	0	0	0	0	0	0	0	0	0.0106865693333932	0	0	0	0	0	0	0	0	0	0	0	0	0	0	0	0	0	0	0	0	0	0	0	0	0	0	0	0	0	0	0	0	0	0	0	0	0	0	0	0	0.0113121660082986	0	0	0	0	0	0.0664217916614083	0.0384015729284271	0	0.0307644977695739	0	0	0	0	0	0	0	0	0	0	0	0	0	0	0	0	0
prkd2	0	0	0	0	0	0	0	0	0	0	0	0.0638238204491568	0	0	0	0	0	0	0.0688562969083523	0	0	0	0.00660458358100522	0	0	0	0	0	0.0291739966333208	0.00642687565152452	0	0	0	0	0	0	0	0	0	0	0	0	0	0	0	0	0	0	0.0103642086563944	0	0	0	0	0	0	0	0	0	0.00946673861388013	0	0	0	0.107105370263265	0	0	0.0238701084180324	0.100019180187934	0	0	0	0	0	0	0.0182948975035444	0	0	0	0.00552541441989503	0.0179696779654012	0	0	0	0	0.0132589418303704	0	0.0337748836455258	0	0	0	0	0	0	0	0	0.20703933747412	0.124943775301114	0	0	0	0	0	0	0	0	0	0.0374929150702288	0	0	0	0	0.142687955709659	0.0714540907466953	0.101261721044211	0	0	0.119320351279114	0	0	0	0.0261947306278286	0	0.0164896502710074	0	0.455373406193078	0	0	0.0666373462343236	0.0176166507927861	0	0	0.0248019688020462	0	0	0.103632312555055	0	0.0223725658648339	0.0120884633749781	0.124664521697358	0	0.0786831586567211	0	0	0	0	0	0	0	0	0	0	0	0	0	0	0	0	0	0	0	0	0	0	0	0	0	0	0	0.0289971060888123	0	0	0	0	0	0	0	0	0	0	0	0	0	0	0	0	0	0	0
strn4	0.0752830643218501	0.107165055618664	0	0	0	0	0	0	0	0.294811320754717	0	0.0216957389568689	0	0	0	0	0	0.271370420624152	0	0	0	0.0676339508194387	0	0	0	0	0	0	0.182604955340964	0.00257215406585538	0	0	0	0	0	0	0	0	0	0	0	0	0.033360689098394	0	0	0	0	0	0.0401606094639839	0	0	0	0	0	0	0	0	0	0.0230068253255511	0.0476980187806234	0	0	0	0	0	0.0524666061174153	0	0	0	0	0	0	0	0.0129016626467381	0	0	0	0.0269194945595702	0.0487299573078266	0	0	0	0	0	0	0.0165609251595231	0.0160379779317424	0.133729171681511	0	0.17087492884768	0	0.296489563567362	0	0	0	0.0369054077493975	0	0	0	0.330360092500826	0.0257424177173066	0	0	0	0	0.00673146373659513	0.0535744899708555	0	0	0	0	0.101975798535095	0.138546371470531	0	0	0	0	0	0	0.0371108858979989	0	0	0	0	0	0	0	0.0126579073947495	0	0	0.00718361388937378	0	0	0	0	0.0290562529056253	0.014728154352582	0	0	0	0.832500832500833	0	0	0.118768501121442	0	0	0	0	0	0	0	0	0	0	0.404858299595142	0	0	0	0	0	0	0	0	0	0	0	0	0	0	0	0.13873473917869	0	0	0	0	0.139538128793693	0	0	0	0.0223353881890467	0	0.0434691890388093	0	0	0	0	0
ENSAMXG00000014104	0	0	0	0	0	0	0	0	0	0	0	0	0	0	0	0	0	0	0	0	0	0	0	0	0	0	0	0	0	0	0	0	0	0	0	0	0	0	0	0	0	0	0	0	0	0	0	0	0	0	0	0	0	0	0	0	0	0	0	0	0	0	0	0	0	0	0	0	0	0	0	0	0	0	0	0	0	0	0	0	0	0	0	0	0	0	0	0	0	0	0	0	0	0	0	0	0	0	0	0	0	0	0	0	0	0	0	0	0	0	0	0	0	0	0	0	0	0	0	0	0	0	0	0	0	0	0	0	0	0	0	0	0	0	0	0	0	0	0	0	0	0	0	0	0	0	0	0	0	0	0	0	0	0	0	0	0	0	0	0	0	0	0	0	0	0	0	0	0	0	0	0	0	0	0	0	0	0	0	0	0	0	0	0	0	0	0
ENSAMXG00000014110	0	0	0	0	0	0	0	0	0	0	0	0	0	0	0	0	0	0	0	0	0	0	0	0	0	0	0	0	0	0.0342667159306287	0	0	0	0	0	0	0	0	0	0	0	0	0	0	0	0	0	0	0	0	0	0	0	0	0	0	0	0	0	0	0	0	0	0	0	0	0	0	0	0	0	0	0	0	0	0	0	0	0	0	0	0	0	0	0	0	0	0	0	0	0	0	0	0	0	0	0	0	0	0	0	0	0	0	0	0	0	0	0	0	0	0	0	0	0	0	0	0	0	0	0	0	0	0	0	0	0	0	0	0	0	0	0	0	0	0	0	0	0	0	0	0	0	0	0	0	0	0	0	0	0	0	0	0	0	0	0	0	0	0	0	0	0	0	0	0	0	0	0	0	0	0	0	0	0	0	0	0	0	0	0	0	0	0	0	0	0
si:dkey-57c15.1	0	0	0	0	0	0	0	0	0.17415534656914	0	0	0	0.0746346633230338	0	0	0	0	0	0	0	0	0.00503905265810028	0.00975800156128025	0	0	0	0	0	0	0	0	0	0	0	0	0	0	0	0	0	0	0	0	0	0.350360871697849	0	0	0	0.0117288294628196	0	0	0	0	0.266873048490833	0	0	0	0	0.0371048635010476	0.00564002431978487	0	0	0	0	0	0	0	0	0.04134315646731	0	0.0651059772523063	0	0.070203520004493	0.0297324271518547	0.0159689632695689	0	0	0.0519142863114846	0.0180957809686672	0.0878202870331355	0	0	0	0	0	0.0973204565586417	0.0276583092475557	0	0	0.0500480461242793	0	0	0	0	0	0.133555931607513	0	0	0	0	0	0	0	0	0	0.00801681607339556	0	0	0	0	0	0	0	0	0.0467508181393174	0	0	0	0	0.0392884623153897	0	0	0	0	0	0	0	0.0100896363291482	0	0	0.0599542484254441	0	0	0	0	0.0257201646090535	0.0601145692744061	0	0.207490403568835	0	0	0.0562363275428661	0.0539898499082173	0.118546466700214	0.0686967364564011	0	0.0551298307514196	0	0	0	0	0	0	0	0	0	0	0	0	0	0	0	0	0	0	0	0	0	0	0	0	0	0	0	0	0	0	0	0	0	0	0	0	0	0	0	0
ENSAMXG00000001579	0	0	0	0	0	0	0	0	0	0	0	0	0	0	0	0	0	0	0	0	0	0	0	0	0	0	0	0	0	0	0	0	0	0	0	0	0	0	0	0	0	0	0	0	0	0	0	0	0	0	0	0	0	0	0	0	0	0	0	0	0	0	0	0	0	0	0	0	0	0	0	0	0	0.00959239974983021	0	0	0	0	0	0	0	0	0	0	0	0	0	0	0	0	0	0	0	0	0	0	0	0	0	0	0	0	0	0	0	0	0	0	0	0	0	0	0	0	0	0	0	0	0	0	0	0	0	0	0	0	0	0	0	0	0	0	0	0	0	0	0	0	0	0	0	0	0	0	0	0	0	0	0	0	0	0	0	0	0	0	0	0	0	0	0	0	0	0	0	0	0	0	0	0	0	0	0	0	0	0	0	0	0	0	0	0	0	0	0	0	0
tmem150aa	0	0	0	0	0	0	0	0	0	0	0	0	0	0	0	0	0	0	0	0	0	0	0.0252397778899546	0	0	0	0	0	0	0	0	0	0	0	0	0	0	0	0	0	0	0	0	0	0	0	0	0	0	0	0	0	0	0	0	0	0	0	0.0060800178995727	0	0	0	0	0	0	0	0	0	0	0	0	0	0	0	0	0	0	0	0	0	0	0	0	0	0	0	0	0	0	0	0	0	0	0	0	0	0	0	0	0	0	0	0	0	0	0	0	0	0	0	0	0	0	0	0	0	0	0	0	0	0	0	0	0	0	0	0.0406063337759424	0	0	0	0	0	0	0	0	0	0	0	0	0	0	0	0	0	0	0	0	0	0	0	0	0	0	0	0	0	0	0	0	0	0	0	0	0	0	0	0	0	0	0	0	0	0	0	0	0	0	0	0	0	0	0	0	0	0	0	0
rnf181	0.275234445258027	0.372357759535909	0.600961538461539	0.912256486197554	0.138504155124654	1.01386790811436	2.95508274231678	0.451254984171805	0.395858114663925	0.356445175667759	1.32520540683806	0.747448381046825	0.967514324691025	1.16991377252339	0	0.0624972626709114	0.0534420272523402	0.927344642103574	0.404254719088768	0	0	0.341054004402855	0.382714744058892	0.296047626153217	1.38290831149541	0	0.414070703304463	0.376845570065397	0.489697258566097	0.258324602749516	0.308001708786332	0.396539672042951	0.392613334997127	1.14268674946042	0.963352027528975	1.07134892998553	1.15512146595454	0.940364378556534	0.163784067085954	0.680410968224808	0.606796116504854	0	1.12745499826149	0.525867911965261	0.665311824121758	0.980894180215022	0.375629178874615	0	0.442975100711937	0.621139706228129	0	0.696184906711223	1.34002863787941	0	0.651974086434989	0	1.73641257162702	0.303250849102377	0.439882704428748	0.368168300933209	0.601222024057524	0.493049180373855	0.0709511714038399	0.680815723831537	1.24120424954676	0.456353892370342	0.397005971128999	0.651415164667617	0.438247831356459	0.371717411595668	0.510850120917521	0.443104059741571	0.752869564361703	0.541983791124526	0.458529065044089	0.562933671984238	0.267439786239962	0.237712129187572	0.194731661114259	0.410865491224245	0.538751061945753	0.441321594935424	0.602600272909664	0.154897628789733	0.276393867729199	0.535672224243791	0.65383597861335	0.499433936856637	0.964240691448898	0.64240287842896	0.492109884912649	0.411184210526316	0.227469177926391	0.296771130104463	0.511803535251603	0.394627488309801	0.569727286055082	0.0837942014412603	0.44040912767089	0.446030330062444	0.0767755508767674	0.325758124766923	0.202899766471564	0.553168083653185	0.516170961096602	0.718127831746883	0.394682831143687	0.427807486631016	0.276180246591932	0.348488151448767	0.285375911419317	0.726483448237184	0.437896506668455	0.517689776677039	0.513172786656096	0.385206367868494	0.465015123375515	0.404305252610582	0.207520544533909	0.431842726078304	0.789773732787836	0.397158400748139	0.391994378137903	0.402440093658124	0	0.5182669747544	0.298174754524403	0.425559562176872	0	0	0.520385686417828	0.342104718124018	1.05824669557618	0.291796752607772	0.63213109338173	0.432748984967238	0.335363111510281	0.717998027667281	0.0701277467521595	0.496872893597295	0.353182171363989	0.193049373344699	0.369189375444904	0.181406259855536	0.403105538111036	0.174581005586592	0.484397428418005	0.536949759272628	0.90973624026091	0.99272091964497	0	0.666562811050083	0.610761619739815	0.489062145166873	0	0.458841883087088	0.556269859234506	0.351507096922822	0.652391499093093	1.29511044414065	0.219159505319403	0.126747531591822	3.84283183767878	0.600698157512142	0.115021854152289	0.418651334918496	0.866976427057079	0.295037037523874	0.156364369299528	0.896568410344456	0.256437187389613	0.159235668789809	0.099565892707794	0.587877040314669	0.549029175027865	0.701113755392106	0.2088772845953	0	0	0.638393369477532	0	0.562754210650698	0.865908120408604	4.13223140495868	0.26637542953038	0.409105951318775	0.385000385000385
vamp8	0	0	0	0	0	0	0	0	0	0	0	0	0	0	0	0	0	0.126087504728281	0	0	0	0	0.0224750805493763	0	0	0	0	0.00410013682156574	0	0.0155783137410074	0	0	0	0	0	0	0	0	0	0	0	0	0	0	0	0	0	0	0	0	0	0	0	0	0	0	0	0	0	0	0	0	0	0	0	0	0	0	0	0	0	0	0	0	0	0	0	0	0	0	0	0	0	0	0	0	0	0	0	0	0	0	0	0	0	0	0	0	0	0	0	0	0	0	0	0	0	0	0	0	0	0	0	0	0	0	0	0	0	0	0	0	0	0	0	0	0	0	0	0	0	0	0	0	0	0	0	0	0	0	0	0	0	0	0	0	0	0	0	0	0	0	0	0	0	0	0	0.112728133560293	0.0979815794630609	0	0	0	0	0	0	0	0	0	0	0	0	0.0506842372022301	0	0.0602257260211272	0	0	0	0	0	0	0	0.0423958757292091	0.100127161495099	0	0	0	0
ncaph	0	0	0	0	0	0	0	0	0	0	0	0	0	0	0	0	0	0	0	0	0	0	0	0	0	0	0	0	0	0	0	0	0	0	0	0	0	0	0	0	0	0	0	0	0	0	0	0	0	0	0	0	0	0	0	0	0	0	0.00625942826382238	0	0	0	0	0	0	0	0	0	0	0	0	0	0	0	0	0	0	0.0352599362500353	0	0	0	0	0	0	0	0	0	0	0	0	0	0	0	0	0	0	0	0	0	0	0	0	0	0	0	0	0	0	0	0	0	0	0	0	0	0	0	0	0	0	0	0	0	0	0	0	0	0	0	0	0	0	0	0	0	0	0	0	0	0	0	0	0	0	0	0	0	0	0	0	0	0	0	0	0	0	0	0	0	0	0	0	0	0	0	0	0	0	0	0	0	0	0	0	0	0	0	0	0	0	0	0	0	0	0	0	0
zgc:110329	0	0	0	0	0	0	0	0	0	0	0	0	0	0	0	0	0	0	0	0	0	0	0	0	0	0	0	0	0	0	0	0	0	0	0	0	0	0	0	0	0	0	0	0	0	0	0	0	0	0	0	0	0	0	0	0	0	0	0	0	0	0	0	0	0	0	0	0	0	0	0	0	0	0	0	0	0	0	0	0	0	0	0	0	0	0	0	0	0	0	0	0	0	0	0	0	0	0	0	0	0	0	0	0	0	0	0	0	0	0	0	0	0	0	0	0	0	0	0	0	0	0	0	0	0	0	0	0	0	0	0	0	0	0	0	0	0	0	0	0	0	0	0	0	0	0	0	0	0	0	0	0	0	0	0	0	0.054229346753289	0	0	0	0	0	0	0	0	0	0	0	0	0	0	0	0	0	0	0	0	0	0	0	0	0	0	0	0	0	0
ENSAMXG00000001667	0	0	0	0	0	0	0	0	0	0	0	0	0	0	0	0	0	0	0	0	0	0	0	0	0	0	0	0	0	0	0	0	0	0	0	0	0	0	0	0	0	0	0	0	0	0	0	0	0	0	0	0	0	0	0	0	0	0	0	0	0	0	0	0	0	0	0	0	0	0	0	0	0	0	0	0	0	0	0	0	0	0	0	0	0	0	0	0	0	0	0	0	0	0	0	0	0	0	0	0	0	0	0	0	0	0	0	0	0	0	0	0	0	0	0	0	0	0	0	0	0	0	0	0	0	0	0	0	0	0	0	0	0	0	0	0	0	0	0	0	0	0	0	0	0	0	0	0	0	0	0	0	0	0	0	0	0	0	0	0	0	0	0	0	0	0	0	0	0	0	0	0	0	0	0	0	0	0	0	0	0	0	0	0	0	0	0
si:ch211-48m9.1	0	0	0	0	0	0	0	0	0	0	0	0	0	0	0	0	0	0	0	0	0	0	0	0	0	0	0	0	0	0	0	0	0	0	0	0	0	0	0	0	0	0	0	0	0	0	0	0	0	0	0	0	0	0	0	0	0	0	0	0	0	0	0	0	0	0	0	0	0	0	0	0	0	0	0	0	0	0	0	0	0	0	0	0	0	0	0	0	0	0	0	0	0	0	0	0	0	0	0	0	0	0	0	0	0	0	0	0	0	0	0	0	0	0	0	0	0	0	0	0	0	0	0	0	0	0	0	0	0	0	0	0	0	0	0	0	0	0	0	0	0	0	0	0	0	0	0	0	0	0	0	0	0	0	0	0	0	0	0	0	0	0	0	0	0	0	0	0	0	0	0	0	0	0	0	0	0	0	0	0	0	0	0	0	0	0	0
ENSAMXG00000012190	0	0	0	0	0	0	0	0	0	0	0	0	0	0	0	0	0	0	0	0	0	0	0	0	0	0	0	0	0	0	0	0	0	0	0	0	0	0	0	0	0	0	0	0	0	0	0	0	0	0	0	0	0	0.168384185357311	0	0	0	0	0.0181731569933682	0.0437262203427722	0	0	0	0.108637790741887	0	0.0270928718366075	0.0935418693407169	0	0.0307987976149411	0	0	0	0.132520540683806	0.0112706280670197	0	0	0	0.0261515850475697	0	0	0	0	0	0	0	0	0	0	0	0	0	0	0	0	0	0.404948096358879	0.11026330878137	0	0.0221064336353809	0.512557662737058	0	0	0	0	0	0.0204905439923991	0	0	0	0	0	0.0187265917602996	0	0	0	0	0	0	0	0	0.0544493611932527	0	0	0	0	0	0	0	0	0	0	0	0	0	0	0	0	0	0	0	0	0	0	0	0	0	0	0	0	0	0	0	0	0	0	0	0	0	0	0	0	0	0	0	0	0	0	0	0	0	0	0	0	0	0	0	0	0	0	0	0	0	0.0730513551026372	0	0	0	0
ENSAMXG00000012208	0	0	0	0	0	0	0	0	0.100522718134298	0	0	0.086674355414634	0	0.281310978198426	0	0	0	0	0	0	0	0.0801293664801101	0.0283554003654817	0	0	0	0.0346043511511137	0.038809851694175	0.0251407252093594	0.00582828700816543	0	0	0.056986875922475	0	0	0	0	0	0	0.553066755157347	0	0	0	0	0	0	0	0	0.0215975911552713	0.143379227660937	0	0	0	0	0	0.422297297297297	0	0	0.0541864999443571	0.00635305448506587	0	0.0901290648208234	0.0530132745239408	0.218288184060597	0	0.115103431974841	0.047732681996069	0.0326498628705759	0.0465241786156265	0.0848883390406531	0.0630996030819854	0	0.360954099168055	0.0314803096206747	0.0201390399316884	0	0	0	0.0604360004649565	0.0603963449001185	0	0	0	0	0.0819262499897592	0.147791393534465	0.10386212930234	0.0245915346101258	0	0.162653756201566	0.163773337700622	0	0	0.955618118924835	0	0	0	0.12293318581351	0	0	0	0	0.0525568928364955	0	0.0993838203140529	0.0637132361725145	0.102036626945836	0	0	0	0	0	0	0	0	0	0.307367261873842	0	0.203384315001627	0.0397240060036524	0.0885973752014981	0.081961013042134	0	0	0	0	0.0306369733121326	0.0974964915623008	0	0	0.0922901568617003	0.11660447761194	0	0.112975201943173	0.112068826924087	0.0292028782356789	0.0354265718613934	0	0	0	0	0	0	0	0	0	0	0	0	0	0	0	0	0	0	0	0	0	0	0	0	0	0	0	0	0	0	0	0	0.10220246307936	0	0	0	0	0	0	0	0	0	0	0	0	0	0	0	0	0
DONSON	0	0	0	0	0	0	0	0	0	0	0	0	0	0	0	0	0	0	0	0	0	0	0	0	0	0	0	0	0	0	0	0	0	0	0	0	0	0	0	0	0	0	0	0	0	0	0	0	0.0137716197215103	0	0	0	0	0	0	0	0	0	0	0	0	0	0	0	0	0	0	0	0	0	0	0	0	0.0130768184623754	0	0	0	0	0	0	0.0631891567407033	0	0	0	0	0	0	0	0	0	0	0	0	0	0	0	0	0	0	0	0	0	0	0	0	0	0	0	0	0	0	0	0	0	0	0	0	0	0	0	0	0	0	0	0	0	0	0	0	0	0	0	0	0	0	0	0	0	0	0	0	0	0	0	0	0	0	0	0	0	0	0	0	0	0	0	0	0	0	0	0	0	0	0	0	0	0	0	0	0	0	0	0	0	0	0	0	0	0	0	0	0	0	0	0	0	0
runx1	0	0.258076520558657	0	0	0	0	0	0	0	0	0	0	0	0	0	0	0	0	0	0	0	0.00266176901168517	0.0274908744768339	0.127110026438886	0	0.12591286829514	0	0	0.0278343743389336	0.028081415344931	0	0	0	0.328731097961867	0.432908052508855	0.92590520947183	0.309214594928881	0.102453767737309	0.157232704402516	3.3343290329687	0.6103515625	0	0.0502558020323446	0	0	0	0	0	0	0	0	0	0	0	0	0.442634560906516	0	0.888415067519545	0.00470421286145801	0	0	0	0	0	0	0	0	0	0	0	0	0	0	0	0	0	0	0	0	0	0.0299656892857678	0	0	0	0	0	0	0.0293670231823281	0	0	0	0	0	0	0	0	0	0	0	0	0	0	0	0	0	0	0	0	0	0	0	0	0	0	0	0	0	0	0	0	0	0	0	0	0	0	0	0	0	0	0	0	0	0	0.0467084551645539	0	0	0	0.0375629178874615	0	0	0	0	0	0	0	0	0	0	0	0	0	0	0	0	0	0.075483661561455	0	0	0	0.039591239822511	0.971066828786741	0	1.18826808775834	0.132471386180585	0.0432027027610847	0.529612228634061	1.04239332090741	0	0.365896052251289	0.520358837178672	0	0	0.046178711613946	0	0	0	0	0	0	0	0	0	0	0	0.393797809630336	0
ENSAMXG00000028066	0	0	0	0	0	0	0	0	0	0	0	0	0	0	0	0	0	0	0	0	0	0	0	0	0	0	0	0	0	0	0	0	0	0	0	0	0	0	0	0	0	0	0	0	0	0	0	0	0	0	0	0	0	0	0	0	0	0	0	0	0	0	0	0	0	0	0	0	0	0	0	0	0	0	0	0	0	0	0	0	0	0	0	0	0	0	0	0	0	0	0	0	0	0	0	0	0	0	0	0	0	0	0	0	0	0	0	0	0	0	0	0	0	0	0	0	0	0	0	0	0	0	0	0	0	0	0	0	0	0	0	0	0	0	0	0	0	0	0	0	0	0	0	0	0	0	0	0	0	0	0	0	0	0	0	0	0	0	0	0	0	0	0	0	0	0	0	0	0	0	0	0	0	0	0	0	0	0	0	0	0	0	0	0	0	0	0
ENSAMXG00000025568	0	0	0	0	0	0	0	0	0	0	0	0	0	0	0	0	0	0	0	0	0	0	0	0	0	0	0	0	0	0	0	0	0	0	0	0	0	0	0	0	0	0	0	0	0	0	0	0	0	0	0	0	0	0	0	0	0	0	0	0	0	0	0	0	0	0	0	0	0	0	0	0	0	0	0	0	0	0	0	0	0	0	0	0	0	0	0	0	0	0	0	0	0	0	0	0	0	0	0	0	0	0	0	0	0	0	0	0	0	0	0	0	0	0	0	0	0	0	0	0	0	0	0	0	0	0	0	0	0	0	0	0	0	0	0	0	0	0	0	0	0	0	0	0	0	0	0	0	0	0	0	0	0	0	0	0	0	0	0	0	0	0	0	0	0	0	0	0	0	0	0	0	0	0	0	0	0	0	0	0	0	0	0	0	0	0	0
si:ch211-102l7.3	0	0	0	0	0	0	0	0	0	0	0	0.0452898550724638	0	0	0	0	0	0	0	0	0	0	0	0	0	0	0	0	0	0	0	0	0	0	0	0	0	0	0	0	0	0	0	0	0	0	0	0	0	0	0	0	0	0	0	0	0	0	0	0	0	0	0	0	0	0	0	0	0	0	0	0	0	0.0105153797944874	0	0	0	0	0	0.0212558825655	0	0	0	0	0	0	0	0	0	0	0	0	0	0	0	0	0	0	0	0	0	0	0	0	0	0	0.0176548996760326	0	0.0687653862551746	0	0	0	0	0	0	0	0	0	0	0	0	0	0	0	0	0	0	0	0	0	0.0206368958806692	0	0	0	0	0	0	0.171972712959258	0	0	0	0	0	0	0	0	0	0	0	0	0	0	0	0	0	0	0	0	0	0	0	0	0	0	0	0	0	0	0	0	0	0	0	0	0	0	0	0	0	0	0	0	0	0	0	0	0
apip	0.605351266926101	0.571929665888365	1.15235104000543	0.769406283937624	2.56250814824804	0	0	0	0.495285725502987	0.309405940594059	1.45687645687646	1.98130727863867	0.695583544947181	1.0756149611182	1.66362829476859	0.144905448982023	0.0511964767491009	1.00233317939911	1.50479378828745	0	0.582139946443125	0.952426509880263	1.67295419051892	1.82492051839579	0.223294033583423	1.30320982114771	1.29831306648656	0.931237531749506	0.967889408065743	1.82329738464728	0.597280378668179	1.61166484468008	0.915891565719982	1.22755792134243	0.655412075350555	0.848311046624482	0.988492039963797	1.07615589621096	0.950361773362504	0.431331953071083	1.81774883039975	0.799919380206728	1.04141597707957	1.03889891759106	0.433459690754836	0	1.24078598912895	0	1.36021852207297	1.14985108618312	0	0.844808650840585	1.53208682107246	1.14151095464018	0.62998307483146	0.264830508474576	1.33544677436175	1.14161436352223	0.592092219871672	0.634552202364361	0.577699473579264	0.683513094374976	0.625852930956912	0.567159034022276	1.05577293420815	0.566741455420676	0.563550252763433	0.763426479162	0.739085987935013	0.342667123082909	0.578458003584092	0.439501596047907	0.305522254053501	0.71778398859161	0.880804064763097	0.435599367082835	1.40662974031673	0.482707804450447	0.965212866830647	0.605728700861158	0.671395892976755	0.784349128619451	0.568931992224516	0.387558854370714	0.88540103406345	0.792841297884792	0.89068729226102	1.11121642083466	1.07667968093364	1.09947358497087	0	0	0.369481667025319	2.55078509487778	0.58701227970906	0.841476795829344	0.502074137478139	0.479833710434687	0.704834512151159	0	0.322260054565429	0.881643624571117	0.601714379699874	0.420715778108227	0.253417325739012	0.717672387572079	0.55516426923251	0.133958472873409	0.541215762537372	0.415587086343702	1.42855477097194	0.753426170218515	0.604821421777663	0.644253744913351	0.672985318398688	0.469876980972573	1.1007902390671	0.478488165024257	0.834367830420389	0.890954849670055	0.940401284291139	1.06944744259899	0.676232251995854	0.823543238876874	0	1.00328869030772	0.408524069562572	0.454273840397413	0.105280889412954	1.71585449553878	0.907423790192636	0.518554829414083	1.28037290640288	0.925109584485514	0.457430848604142	0.739251733605004	0.403194191483556	0.734596268500472	0.481737188810914	0.475973855904825	0	0.480258794195149	0.191302067432266	0.373978141251873	0.665781292840607	0.592322068385898	0.425476209945633	0.876401640629013	1.40319229011367	0.534105674463822	0.105401844532279	0.77466314589945	0.770119368502118	0.9671030002578	1.65266812396495	0.353932186593049	0.333716112443836	0	0.117771758332352	0	0.0779706671759134	0	0	0.433782896817369	0.210084033613445	0.117893942609229	0.327016736709489	0.21864329194954	0.187434397960714	0.758091377147744	0.062142679592344	0.265088593576966	0.211293062573641	0.169108060733089	0	0.857499991148129	0.576368876080692	0	0	0.287711325982338	5.75373993095512	0.179137049764725	0.694129922818041	0	0.470991005591119	0.263310337563853	0.126117718278241
si:dkey-6l15.1	0	0	0	0	0	0	0	0	0	0	0	0	0	0	0	0	0	0	0	0	0	0	0.0668777951840999	0	0	0	0	0.056494621712013	0	0	0	0	0.048642627480166	0	0	0	0.298449948253561	0	0	0	0	0	0	0	0	0	0	0	0	0	0	0	0	0	0	0	0	0	0.0297058153383898	0.0251733686280008	0.0307219662058372	0	0	0	0	0.0724616244399179	0.0171823667679281	0	0.0336673130790778	0.0281336686866641	0.0349702927363205	0	0	0.0485684086072401	0.0123155742752285	0.0538256586914982	0	0	0.0210256744510722	0.0719704920057111	0.128237762453526	0.0745378652355397	0	0.0227414344387187	0.0646684127138099	0.0072391062309883	0	0.0384961850280637	0	0.0259358295704767	0.0723578529977859	0	0.0940273807732812	0.274604569420035	0.0645057248830834	0.057687093666534	0	0.168597103501762	0	0	0.0170509379720978	0	0	0	0	0.0287903784168803	0	0	0.257743280520615	0.126810215830987	0.165818230056212	0.0193629586600833	0.228212879058839	0	0.0327160897729503	0.0287971986085194	0	0.0907210509126538	0	0.0522789036103977	0	0	0.0383685684687104	0.163494866261199	0	0	0	0.00605002401859535	0	0	0.0363243615727204	0	0	0	0	0.0641815567878414	0.0108586003915611	0	0	0	0	0	0	0	0	0	0	0	0	0	0	0	0	0	0	0	0	0	0	0	0	0	0	0	0	0	0	0	0	0	0	0	0	0	0	0	0	0	0	0	0	0	0	0	0	0	0
ENSAMXG00000028407	0	0	0	0	0	0	0	0	0	0	0	0	0	0	0	0	0	0	0	0	0	0	0.053950636858517	0	0	0	0	0.0232255667038276	0	0.0179409527363541	0	0	0	0	0	0	0	0	0	0	0	0	0	0	0	0	0	0	0.00925960220748917	0	0	0	0	0	0	0	0	0	0.00519254475194694	0	0	0	0	0	0	0	0	0	0.0550551652756062	0	0	0	0	0.0104973431224557	0	0	0	0	0	0	0	0.0474482339767314	0	0	0	0	0.0337148733163635	0	0	0.129230689704191	0	0.183931724543849	0	0	0	0	0	0	0	0	0	0	0	0	0	0.0356850531880113	0.0833076468089006	0	0	0	0	0	0	0	0.0385631374968667	0	0	0.27385255778289	0	0	0	0.0233139904925547	0.0467880035558883	0.118759203838297	0	0	0.0275000275000275	0.0181290672587116	0	0	0.0594295316206439	0.297126696563221	0	0.110229276895944	0	0	0.00557652328310001	0	0	0	0	0	0.153280196198651	0	0.0422539972281378	0	0	0	0	0	0	0	0	0	0	0	0	0	0	0	0	0	0	0	0	0	0	0	0	0.108032193593691	0	0	0	0	0	0	0	0	0	0	0	0	0.222444666889111	0	0	0	0
tmeff2a	0	0	0	0	0	0	0	0	0	0	0	0.0306724944406104	0.0594403100406572	0	0	0	0	0.233100233100233	0	0	0	0	0	0	0	0	0.187834377391937	0	0	0	0	0	0.0462545387266125	0	0.270343336036767	0	0.0919946275137532	0.13941168269901	0	0	0	0	0.0502558020323446	0	0	0	0	0	0.0864109907232507	0.175398414780074	0	0	0	0.402453049891707	0.120163422254266	0	0	0	0.122137668379975	0.120487097128535	0.0958997923386206	0	0.12531328320802	0	0	0.142711669984516	0.0396410110043447	0.0926794694306884	0.0508750508750509	0.215391549658019	0.0476381028601917	0	0	0.0816897716385367	0.066442236245977	0	0	0.0786796454015264	0.0139548059654005	0.0213936691854146	0	0	0.0563558080295755	0	0.167965600644988	0.176084133702887	0.0341756722870627	0.288140393789112	0	0.0672889428252419	0	0.411184210526316	0.0709058936978842	0	0	0.14563543566173	0.109520628210323	0	0.188437246196169	0	0.184562900303241	0.137851378426781	0.261245845186785	0.0489869498765529	0.171892189218922	0.190364580805515	0.0610361667658781	0	0.521555871165794	0.298139165302224	0	0.0232774674115456	0.0625591884773682	0.241057723933883	0.0225265813660119	0.16514731140177	0.0615369467828484	0.253989795104193	0	0.0373585844349319	0.0660407874827978	0.20878937572025	0.160487883164821	0.300556484404139	0	0	0.0422604256470071	0.068237662385666	0.102536759428255	0	0.104815507599111	0.139679470362243	1.19934652279446	0.135666802333469	0.0826462960466698	0	0.146091309141116	0	0.0319284802043423	0.0825763831544178	0	0	0	0.0612384871644131	0.0302967873286717	0	0.0461467466543609	0.155183116076971	0	0	0	0.113455865668255	0	0	0	0	0	0	0	0	0	0	0	0	0	0	0	0	0	0	0	0	0	0	0	0	0	0	0	0	0	0	0	0	0	0	0
ENSAMXG00000016237	0	0	0	0	0	0	0	0	0.34396241421438	0	0	0.0410937749474549	0	0.0622540963195378	0	0	0	0.198925800676348	0	0	0	0.0204124025648076	0.0313140795203568	0.110326566637246	0	0	0.0443394093103892	0.00842863307800194	0.155168040592877	0.0144649557517004	0	0	0.107658962773636	0	0.892292559204805	0	0.187286961081769	1.92991148331105	0	0.284171639670361	0	0	0.0560268032226617	0	0.491402867520765	0	0	0	0.3859819489186	0.79031975013757	1.92012288786482	0	0.507350271639872	0.537466866419018	0	0.279516994633274	0	1.32655036369901	0.442967157555292	0.276602615675628	0.544059760813474	0	1.60693700327576	0.39984006397441	0.0818772823292449	0.447699119381337	0.0732369200449544	0.751166498114327	0.553011468631311	0.367003875695097	0.924381338908662	0.119391676857288	0.276781681862935	0.38453894843743	0.401847698142293	0.250928250590582	0.0665845457269368	0.135592265256698	0.236062448495959	0.299775713685864	0.0489180350090781	0.128866200523911	0.344984443665765	0.152981206184441	0.12727828123409	0.520493184016697	0.475462326584268	0.717984501593793	0.294357684993752	0.342132581057653	0.714190348575018	1.43348623853211	0.318315679481985	0	0.327936706827809	0.345551355722132	0.10352395544329	0.101280181494085	0.197016084336853	0	0.904483326675426	0.197102066836961	0.805150557445791	0.220258419998636	0	0.419025431419958	0.549845061871073	0	0.593232608102568	1.20638498387152	0	0.467578490338705	0.541009081735216	2.27479394982762	0.390176715214103	0.153808293343177	0.655249485635856	0.291885160194453	0.210952662222597	0.190394003406483	0.415458360088095	0.301885221541725	0.131361338258149	0.120510966497951	0	0.136485232297865	0.77220845136281	0.614367419961907	0.48851939950785	0	0.388064728442225	0.383092262436411	0.884564352056612	0.639544006102669	0.562933869987006	0.407282763217966	0.872391834395298	0.118013102139317	0.597782568098029	0.756892093955766	0	0.127724509974132	0.344371966098529	0.603328299078609	0.134842656237332	0	0.128221566867547	0.180082838105528	0.125181513194131	0.145551932929669	0.150461918088532	0.23833099054338	1.06689427077777	0.318762001836672	0	0.676132521974307	0	0	0	0	0	0	0	0	0	0	0	0	0	0.118657048315695	0	0	0	0	0	0	0	0	0	0	0	0	0.156244740179494	0	0	0	0
tub	0	0	0	0	0	0	0	0	0.175254118471784	0	0	0.0412898963623601	0	0	0	0	0	0	0	0	0	0.085294754690319	0.00830564784053156	0	0	0	0.321806070993487	0.0168402900571559	0.027823454615772	0	0	0	0.204417245384342	0	1.20976434372647	0.383436032137791	0.569896879173819	0	1.17172262199445	0.680410968224808	0	0	0	0	0.15925543980458	0	0	0	0.478976162395233	0.297657604743797	0	0	0	0.505985782030185	0.455986889109496	0.564079422382672	1.76025347650062	0.280394795872589	0.199559034482947	0.145639637234263	0.232112304006679	0	0.35304099261461	0.12279167109905	0.241109101868596	0.261125473216532	0.229124435550787	0.129865883494418	0.143001905239712	0.114199625772115	0.140335976426889	0.628272793949066	0.32140867470109	0.336881274297745	0.296396122781679	0.314713737876175	0.0529806938351665	0.150919204052672	0.145031586559578	0.173371003337099	0.159519859838087	0.115896775719317	0.193708352704169	0.205616032928592	0	0.186790242378637	0.229399294267383	0.236994932904521	0.859801315574368	0.234753982957697	0.108469281499479	0	0	0	0.0916380297823597	0.289020883670046	0.13401232913428	0	0.135918573160984	1.02511532547412	0.163063285588236	0.137363342276925	0.18268051027306	0.342587991675019	0.0403043786676985	0.159667648877519	0.240907496090535	0.133958472873409	0	0	0	0.388993176987678	0.260593810583434	0.136615042053058	0.384104086434757	0.187449677938808	0.109031611645105	0.321159403755474	0	0.214820580016061	0.174518645800534	0.0874312268278736	0.207160038096753	0	0	0.136776452565926	0.0342238375873564	0.140226312725483	0.0949045734513946	0	0.141075243104847	0.126467869125462	0	0.218323953859566	0.360421871367872	0.197895547479349	0.109685941168099	0.212842233376208	0.0988972951589774	0.227987629000788	0	0.22054709188146	0.178126113288208	0.197808260853861	0.0856308555726663	0	0.0565003672523871	0.13941168269901	0.413359788359788	0	0	0.105446301470976	0.637186185803492	1.08105753268716	1.17477402003483	0.88416567671455	0	0	0	0	0	0	0	0	0	0	0	0	0	0.0800684317581795	0	0.141643059490085	0	0	0	0.468561831547899	0	0	0	0	0	0	0.0690860605055718	0	0	0	0
si:ch211-235p24.2	0	0	0	0	0	0	0	0	0	0	0	0	0	0	0	0	0	0	0	0	0	0	0	0	0	0	0	0	0	0	0	0	0	0	0	0	0	0	0	0	0	0	0	0	0	0	0	0	0	0	0	0	0	0	0	0	0	0	0	0	0	0	0	0	0	0	0	0	0	0	0	0	0	0	0	0	0	0	0	0	0	0	0	0	0	0	0	0	0	0	0	0	0	0	0	0	0	0	0	0	0	0	0	0	0	0	0	0	0	0	0	0	0	0	0	0	0	0	0	0	0	0	0	0	0	0	0	0	0	0	0	0	0	0	0	0	0.00937898020472438	0	0	0	0	0	0	0	0	0	0	0	0	0	0	0	0	0	0	0	0	0	0	0	0	0	0	0	0	0	0	0	0	0	0	0	0	0	0	0	0	0	0	0	0	0	0	0	0	0	0
ENSAMXG00000010024	0	0	0	0	0	0	0	0	0.0320944861672765	0	0	0	0	0	0	0	0	0	0	0	0	0	0.0162522346822688	0	0	0	0	0	0	0.0196123988858901	0	0	0	0	0	0.104951617304423	0	0	0	0	0	0	0	0	0	0	0	0	0.00950986172661049	0	0	0	0	0	0	0	0	0	0.0365256474398128	0.0148298548104022	0.078064012490242	0	0	0	0	0	0	0	0.0604456050000605	0.102278158343861	0	0	0	0.0025257742634716	0	0	0	0	0.0324067172643546	0	0	0	0	0	0	0.0156644303081663	0.0116875952539013	0	0.0629433572727902	0	0	0	0	0	0	0	0	0	0	0	0.0892458723784025	0.0805483733256007	0	0	0	0.0273183509656092	0.0647418886658234	0	0	0	0	0.055005500550055	0	0	0.0327160897729503	0	0.0543803360704769	0	0	0.0201366188638682	0.0089648309681121	0.0242881743308001	0	0	0	0	0	0	0	0	0	0	0	0	0	0	0	0	0.0497809637594584	0	0	0	0	0	0	0	0	0	0	0	0	0	0	0	0	0	0	0	0	0	0	0	0	0	0	0	0	0	0	0	0	0	0	0	0	0	0	0	0	0	0	0	0	0	0	0	0
ENSAMXG00000010031	0	0	0	0	0	0	0	0	0	0	0	0	0	0	0	0	0	0	0	0	0	0	0	0	0	0	0	0	0	0	0	0	0	0	0	0	0	0	0	0	0	0	0	0	0	0	0	0	0	0	0	0	0	0	0	0	0	0	0	0	0	0	0	0	0	0	0	0	0	0	0	0	0	0	0	0	0	0	0	0	0	0	0	0	0	0	0	0	0	0	0	0	0	0	0	0	0	0	0	0	0	0	0	0	0	0	0	0	0	0	0	0	0	0	0	0	0	0	0	0	0	0	0	0	0	0	0	0	0	0	0	0	0	0	0	0	0	0	0	0	0	0	0	0	0	0	0	0	0	0	0	0	0	0	0	0	0	0	0	0	0	0	0	0	0	0	0	0	0	0	0	0	0	0	0	0	0	0	0	0	0	0	0	0	0	0	0
ENSAMXG00000013915	0	0.0409004646292782	0	0	0	0	0	0	0	0	0.555339590159383	0.615729550774457	0.600961330713725	0.958505098684509	1.05825205414864	0.0192587001558556	0	0	0.169118890580078	0	0.545018530630041	0.257336499658514	0.382898123121395	0.427092073380828	0.223294033583423	0.831992704434363	0.568538974157821	0.573870691706645	0.119277169918354	0.0668125973590789	0	0.203014968340088	0.35441956145909	0	0.503851470009258	0.876057030076265	0.259744039209728	0	0.182268883056285	0	0	2.7424418280488	1.83964447994219	2.57040080680932	1.29807743244967	0.902161453832388	2.10596974054407	0	0.186091540776879	0.267240211025115	0	0	0.294906956855112	0.627761365506231	0.753416778890346	0.279516994633274	0	0.888415067519545	0.608344102958334	0.586645046039317	0.735844255836359	0.729423914644281	0.626896780801268	0.736908537018403	0.914537307116578	0.656932421074198	0.394118203754323	0.297966563756983	0.2215402678309	0.331192996503471	0.591928011816104	0.370685604649043	0.861203799337895	0.466455669156563	0.494860717931593	0.981471280765405	0.462299372104723	0.695231933813631	0.370299253574055	0.557495990228503	0.331975413902123	0.347862032741389	0.460827406668788	0.490638489643981	0.256854289521271	0.274404756534506	0.845394992289256	0.781847311414107	0.24091817128828	1.86428307213532	0.747023941112148	0.367863449087699	0.115430787699695	0.740096118415379	0.611667066864966	0.4857685345603	0.531208483587732	0.700908411991177	0.507277968809302	0.856164383561644	0.258058304423756	0.353193410809538	0.0948602289193049	0.338740175967124	0.382991824334616	0.455562681032926	0.231698312194714	0.614439324116744	0.224882536690857	0.913383144265687	0.858516483516483	0.535383114045389	0.777785403930551	0.326184939533312	0.569753757273632	0.352754047050976	0.260837708158599	0.512344508859941	0.689546134699533	0.502695973484623	0.577212240019558	0.660472393165959	0.314646813977408	1.07401019509069	0.721761097076867	1.79224548970395	0.840657680471487	0.673091899597079	0	1.03691414350892	0.820682248449565	1.50028860406166	1.37266337054778	0.331680899406151	0.554516265264415	0.334556428635581	1.39369754558426	0.296361697212675	0.473780565452606	0.794691120085861	0	0.181447904595729	0	0.349344335484754	0.514122564313843	0.351123595505618	0.252994909982641	0.224014336917563	0	0.201499153703554	1.42282222886571	0.112625295641401	0	0.734861845972957	0.944161260426321	0	0.0913550697495958	0.276525730719243	0.100852201099289	0.40874718986307	0.029084587640854	0	0	0	0	0.0404725575823313	0.206006667232121	0.0417177709360633	0.0875120329045244	0.515485716196603	0.294464075382803	0.0786782061369001	0.149534879568625	0	0.120187838625842	0.456010807699998	0	0	0.643873543236108	0.288142937359395	0	0.50957447957946	0.560310083147241	4.13223140495868	0	0	0.259127775906299
ENSAMXG00000013932	0	0.067031317031317	0	0.0898932966568683	0	0	0	0	0	0	0	0	0	0	0	0	0	0	0	0	0.3663808895728	0.0669111173935603	0.11920195213884	0.021530193943987	0	0	0.053598898006657	0.0864891309539975	0.00936387454655437	0	0.0448390278898753	0	0.0883493687437603	0	0.238435860753457	0	0	0	0	0	0	0	0	0	0.049558434349942	0	0	0	0.0952981709421595	0.137219030862673	0	0	0	0	0.488494321827128	0	0	0	0.129880929545644	0.0827934564221408	0.0561797752808989	0.0222037684235768	0.316989019150244	0	0	0.239305834899482	0.160684430842087	0.066612832044869	0.184072096290097	0.119352243672193	0.171686810800224	0	0.0375219034111162	0.211826044270844	0.225020762520479	0.108696609573268	0.595912397611624	0.224243364653516	0.129481032546614	0.0279058345518881	0.0254000508001016	0.400806198538441	0.372128312281233	0.00709552995803704	0.120575364638603	0.139584460693151	0.33464940079994	0.20139220568179	0	0.0583903614389759	0.224220264914116	0.478927203065134	0.23932196169246	0.249900039984006	0.0820008200082001	0.118313689974011	0.10352395544329	0.262839720338538	0.114744948624514	0	0.0966642911053518	0.0676530481080825	0	0.0676132521974307	0	0.076431298202228	0.152381831000572	0.598802395209581	0.0790678475015333	0.251312627463646	0	0.183041842356298	0.657413693975512	0.151006194335727	0.162180549815927	0.297784012454615	0.2692947813653	0.503626107977438	0.557165143748607	0.135078210357291	0.292437247811655	0.624808276083123	0.188814154751939	0.104545644628445	0	0.0757713523670971	0.0668900795323046	0.0929896903304326	0.246954759171002	0	0.309161956130492	0.143096950359998	0.499350843902926	0	0.213276914202199	0.270117862541077	0.237104696584424	0.305989301714365	0	0.0786831586567211	0	0.0391886384299464	0	0	0	0	0.221802323523531	0	0	0.351084736745474	0	0.619389056218509	0	0	0	0	0	0	0	0	0	0	0	0	0	0	0	0	0	0.0658236722989162	0	0	0	0	0	0.202191329587783	0	0	0	0.0265178836607408	0	0	0	0	0	0	0
ENSAMXG00000013956	0.0795064241190688	0.166688496334514	0	0.0898932966568683	0	0.208116545265349	0	0	0.0727802037845706	0	0	0.0684700423045504	0.11851463301713	0.363433993996321	0	0.0050418219127664	0	0.132182781805301	0	0	1.85992025621877	0.433974203371249	1.46491320095411	0.476668888133353	0.748502994011976	1.39634960192173	0.733451841904091	0.091391464839007	0.147660854718565	0.217193862989597	0	0.206352220525623	0.683391420941873	0.115596245433948	0.801461388101105	1.19768229352927	0.45187099880735	0	0	0.552791597567717	0	0	0	0	0.761753198085565	0	0	0	0.899512977102914	1.1917197939277	0	0.545970735968552	1.52224536477903	0.391235097920777	0.943361096724777	1.75764655791008	1.35189941868325	0.804503810547641	0.811852970260335	0.62739668354978	0.680376163647524	0.660541377348005	1.42642716731528	0.572034758315528	0.105222176625946	1.16385568484388	0.608064382662214	0.31869857503244	0.892577038480867	0.480832903819898	0.866507285662384	1.01439017125108	0.505571094081027	0.796096812275799	0.822580987292647	0.443404262706097	2.05662715888563	0.686650096799391	0.730559965731959	0.457909494343869	0.408065975737595	0.688292120430444	0.93857864207115	0.253659611217525	0.120575364638603	1.34713471678614	1.41367218673568	1.14008202011787	1.93973247865891	2.43301992964288	1.3386595636149	2.18768769490273	0.951733588682652	1.63122256057303	0.56904470491647	1.04390462653733	1.6449845121106	0.186741363211951	0.601398293959615	1.02511532547412	0.429369018604548	0.723257534652882	0.414685520659167	0.681908858172045	0.471171624253269	0.938155998795823	0.622070452574307	0.497064967660001	0.86884025087755	0.97302963143238	0.202110028699624	0.683112865306935	2.36993488037004	0.6353679200728	1.6207799226005	0.782651982750773	1.3302054727837	1.14744306052524	1.32792121037929	1.01874980600254	1.69216248568488	1.50803648875183	0.864792495066184	0.583490566999934	0	1.02885577263777	0.475322907378766	0.624000031428988	0.761884224645025	0	1.831051628529	0.653276102429998	1.68645499948641	0.759859127531429	1.88754947063796	1.14484949778328	0.731215454248961	0.652276092645119	0.648526878160287	1.05234722740595	0	0.112060604098534	0.279026563994257	0.467324062557548	0.324705694226577	0	0.524637551236052	0.717914605605481	1.1769990381877	1.93304852833119	0.625804386988116	1.96962331997577	2.13699870923806	1.11808211532476	0.307692307692308	0.500200080032013	0.0854715465221628	0	0	0.375093773443361	0.0104875889871926	0	0	0	0	0.104852577276349	0	0	0	0.631297529030126	0	0	0.0667993747578523	0.111520017843203	0	0.299643818705402	0	0	0	0	0	0.0199323893353744	0.421201125828014	0	0	0	0
ENSAMXG00000013965	0	0	0	0	0	0	0	0	0	0	0	0	0	0	0	0	0	0	0	0	0	0	0	0	0	0	0	0	0	0	0	0	0	0	0	0	0	0	0	0	0	0	0	0	0	0	0	0	0	0	0	0	0	0	0	0	0	0	0	0	0	0	0	0	0	0	0	0	0	0	0	0	0	0	0	0	0	0	0	0	0	0	0	0	0	0	0	0	0	0	0	0	0	0	0	0	0	0	0	0	0	0	0	0	0	0	0	0	0	0	0	0	0	0	0	0	0	0	0	0	0	0	0	0	0	0	0	0	0	0	0	0	0	0	0	0	0	0	0	0	0	0	0	0	0	0	0	0	0	0	0	0	0	0	0	0	0	0	0	0	0	0	0	0	0	0	0	0	0	0	0	0	0	0	0	0	0	0	0	0	0	0	0	0	0	0	0
pcdh1gb9 (1 of many).2	0	0	0	0	0	0	0	0	0	0	0	0	0	0	0	0	0	0	0	0	0	0	0	0	0	0	0	0	0	0	0	0	0	0	0	0	0	0	0	0	0	0	0	0	0	0	0	0	0	0	0	0	0	0	0	0	0	0	0	0	0	0	0	0	0	0	0	0	0	0	0	0	0	0	0	0	0	0.0280401871962897	0	0	0	0	0	0	0	0	0	0	0	0	0	0	0	0	0	0	0	0	0	0	0	0	0	0	0.0905108431990152	0	0	0	0	0	0	0	0	0	0	0	0	0	0	0	0	0	0	0	0	0	0	0	0	0	0	0	0	0	0	0	0	0	0	0	0	0	0	0	0	0	0	0	0	0	0	0	0	0	0	0	0	0	0	0	0	0	0	0	0	0	0	0	0	0	0	0	0	0	0	0	0	0	0	0	0	0	0	0	0	0	0
ENSAMXG00000018600	0	0	0	0	0	0	0	0	0.407497962510187	0	0	0	0	0	0	0	0	0	0.177967609894999	0	0	0.0458067741532308	0.0106586227499143	0	0	0	0	0.0116389367723558	0	0.0155409332641244	0	0	0.0552608311229001	0	0	0	0.102168005067533	0.0838890986116354	0	0	0	0	0	0	0	0	0	0	0.0925026874158004	0	0	0	0	0.143700872264295	0.653569371972826	0.760340632603406	0	0	0.0302808673310795	0.0162263343751417	0.0651041666666667	0	0	0	0	0.0190644349560776	0	0.113931146275944	0	0.114064695421339	0.0218301526800878	0.0550903481710004	0	0.0152413210761445	0.0461892651645341	0	0	0	0	0	0.018700327255727	0	0	0	0	0.047287017201756	0.0116875952539013	0.0705576879656808	0.0866543617472985	0.119642934754089	0.049480455220188	0	0	0	0	0	0	0	0.0174343596359706	0	0.204575307745145	0	0.0590730260748337	0.161723141339322	0	0.00990276719744552	0.107687428437584	0	0	0	0	0.0289855072463768	0.0314459475607379	0	0.0322097498912921	0.0508378070603546	0	0	0	0.0452272717477287	0.052706199830286	0.0339647378092065	0.0396529573175567	0	0	0	0.0256223016513573	0.072259400434983	0	0	0.0156992237810674	0.104071595172903	0	0	0.0512866917992694	0.0226056134259259	0.0241551229371918	0	0.0558207038990762	0	0	0	0	0.0228060572888159	0.0443026758816233	0	0.0684041316095492	0	0	0	0	0.126935770500127	0	0	0	0	0	0	0	0	0	0	0	0	0	0	0	0	0	0.0490737332842596	0	0	0	0	0	0.134580445461274	0	0	0	0	0	0	0	0	0	0	0
pcdh1g3	0	0	0	0	0	0	0	0	0	0	0	0	0	0	0	0	0	0	0	0	0	0	0.0406675751128253	0.0507531771488895	0.187575030012005	0	0	0.00336805801143119	0	0.0268742072108873	0	0.0150514005328196	0	0	0	0	0	0.0926698174404596	0	0	0	0	0	0	0.129453189726595	0	0	0	0.0324561707102287	0.0466222201501236	0	0	0	0	0	0	0	0	0.0133328176771121	0.0612178286837365	0	0.131966163875582	0	0.0874316939890711	0.241109101868596	0.00727184936218609	0.0549523014023827	0.0335019598646521	0.0889667816569339	0	0	0	0	0.0453230754070928	0.0151007218145027	0	0	0.0238463152673649	0.00872850170031213	0.0264026402640264	0.0410669185437671	0	0	0.0644197072768501	0.198227843082839	0.0330832060428461	0.0648262361128044	0.0795847937654183	0	0	0	0	0.102587250456513	0	0	0.0324884178790261	0	0	0	0	0.0378063626599551	0.0190997887563364	0	0	0.0800743089587137	0.0554065591071655	0.0211652306057701	0	0.0464705608996701	0	0	0.0194533605680381	0.099621678144463	0.0800608462431448	0	0.037999696002432	0	0	0	0.0249189866438079	0.0741015688861472	0	0	0	0	0	0.0532294294869748	0.0484311094000177	0	0	0.0685926246441736	0.0361480624638519	0	0	0.0496042261882965	0	0.036563492020919	0.0565950173746703	0	0	0	0	0.0951112801978315	0.0567356572258533	0	0.224416517055655	0.0644288383480446	0	0	0.172675783948059	0	0	0	0	0	0	0.0684092790346083	0.115643033085472	0	0	0.0139305644943344	0	0	0	0	0	0	0	0	0	0	0	0	0.111368496079829	0	0	0	0	0	0	0	0	0.0671690914708688	0	0	0	0
pcdh1g2	0	0	0	0	0	0	0	0	0.102061645233721	0	0	0.0207632573398115	0.0850730777738077	0	0	0	0	0	0	0	0	0.0490918016691213	0	0.229568411386593	0	0	0	0	0	0	0	0.0333350637340478	0	0	0.144864551644213	0	0.1069267124313	0	0	0	0	0	0	0	0	0	0	0	0.0507873837961115	0.13634323528286	0	0	0	0.168958875409725	0.136948781155848	0	0	0	0.0466132318219979	0.109547555006503	0.106382978723404	0	0	0	0.177038151721696	0	0.0667663711141972	0.0472455825380327	0	0.0834738507503106	0	0	0	0.0870389361705124	0.0536685719032437	0.0497950931915169	0	0.0294409458787092	0.118212262060902	0.0709785617926636	0.0359822247809582	0	0.320410042632265	0	0	0.0464715603895466	0.135600267575801	0	0.0754369686408521	0.0522037826860934	0.184569952011812	0	0.141402714932127	0.204048318641854	0	0.0189967800457822	0	0	0	0	0.0450535070460642	0	0	0	0	0.0265917141780565	0	0	0.0618934442463854	0	0	0	0.0404058362189835	0	0.128423340105236	0	0	0	0	0.044881093973911	0.105164573273577	0.08696372017147	0.104966711047704	0	0	0.290934481554754	0.0234322643534335	0.15013447176609	0.41427854093763	0	0.0354934495206066	0.0677874186550976	0	0.235469293765258	0.029673062200673	0.283547766712149	0.0690859360121531	0.177540016465981	0.158129027971563	0	0	0	0.104123281965848	0.142205228068241	0	0	0.0556359185490152	0	0	0	0.179839942451218	0.205952013180929	0	0	0	0	0.0947957152336715	0	0	0	0	0	0	0	0	0	0	0	0	0.1698341434282	0	0	0	0	0.0684575152660259	0	0	0	0	0	0	0	0.199448794740036	0	0	0	0
ENSAMXG00000018671	0.0551486808435542	0.333424414256906	2.74053135793618	0.388500388500389	1.27325664727095	0	0	0	2.17667549853949	0.0831117021276596	4.93791793031021	1.21036919009201	0.858836568430644	2.62528154620685	0.567150635208711	0.0737333355207999	0.0373521871906224	0.0865800865800866	0.244302601603125	1.3737499871265	2.68908643664121	0.68806699470227	0.328300276797123	0.19925863942199	0.561826527017993	0.555147790083193	0.412248660117128	0.247506854581715	0.105586603217497	0.318336765784457	1.44827425157793	0.60395016657417	3.86030843351079	0.680463152146334	10.8666712527501	6.96404287664686	5.2384126656285	0.466516485613799	2.71289679915182	4.27608199086588	5.95353557398804	0	0.072761852741478	0.181489249342539	3.21369990466879	0	0	0	2.72112177277951	2.18702018015803	2.33426704014939	0.545970735968552	2.82587839427635	3.00473566415012	1.67801738521125	3.12821433422706	2.00837983491456	2.93507967952425	5.00330316735983	6.13128013447526	4.56366646413746	4.56397754848987	4.54456555752984	6.68367842952977	3.97149496689913	6.47630229039235	5.01774460000048	4.96239609785426	5.53837689432262	4.90433359930606	4.13109884117491	5.9319784930071	5.199521558609	3.93620357542157	3.98722655306043	3.1643790691667	2.98511054709816	3.80320025781217	3.14022465146175	2.63194674947459	3.25861543594754	1.8148036859978	3.53139840202841	1.17180344369391	1.05110803654857	5.7064009605392	5.90822184033684	5.66183046471896	3.65146139255167	7.33116122885433	8.57796903876388	3.25701299144979	5.49419229300891	8.36366472478949	5.50937756480407	6.57462778507982	5.76557110821802	4.2020594922924	4.02623238307711	6.06908790387568	5.17048946452993	6.70463445715662	4.16933503618512	5.62254528177323	7.28661296743417	5.62190402207028	4.74887174352538	4.39568551972563	5.45160505389983	4.66805876161769	5.12230974724818	5.24075130755891	5.90682074797338	4.7785537285452	5.95315395029678	4.81929971215282	4.86359981610829	4.53502721237557	4.885895168891	5.33445590769018	6.77817130958802	6.27302780493111	3.50617529519011	7.63730850576025	2.49559701725425	5.85097231467867	5.90078354077161	7.01955748159676	7.67388087780655	8.52427015463917	6.20025919640686	7.05234807611488	6.5508542246689	5.78544324583616	8.56557512970129	5.71307972694409	6.77252287607827	4.4608626395563	5.87647050529684	8.02924478277089	4.4319176372738	2.55982096172766	2.64840687842074	4.78189737597651	4.35877623364387	0.249500998003992	3.11002293366405	2.43400652794624	4.64518263144483	6.22782573961576	6.5516270437461	3.50440751738788	7.06268656646534	1.92563658552576	0.41025641025641	4.61355235751496	0.356060398865664	0.872904543765016	1.23021475597679	1.65725062037586	0.0513551926125334	0	0	0.179830240253201	0	0	0.118392491869169	0	0	4.02301216153163	0	0	0	0	0.0622122682593007	3.11688436526403	0	0	0	0.0954159197615393	0	0.045962641564936	2.12163592062292	0	0	0	1.04677662883549
ENSAMXG00000018749	0	0	0	0	0	0	0	0	0	0	0	0	0	0	0.313440320962889	0.00463939168296253	0	0	0	0	0	0.0448946359082289	0.00848824378236143	0.285518501598904	0	0	0	0.0252795283851185	0	0	0	0	0.0615760777733759	0	0.216169476869866	0	0.0894422382025688	0	0.280726085157307	0	0	0	0	0	0	0	0	0	0.0306617098772375	0.0899715032420662	0	0	0	0.153742082282762	0	0	0	0	0.0729245919949476	0.0886462667198352	0	0.0947642738687515	0	0	0.222464461302307	0.0526067815376398	0.0384096113532544	0.00725552508235021	0.0361005617247404	0	0.120419053856823	0	0	0.0424137743095096	0.0447210990283258	0.393638797039836	0.121044859224829	0	0.0288233287928187	0.125568049459706	0	0.186355359682224	0	0	0	0.0915620569011386	0.107452871013838	0	0.203285087006017	0.0765239749613554	0.0514054243003722	0	0	0.274604569420035	0	0.0457841916343125	0	0.372065334672769	0.056072670180554	0	0	0	0	0	0	0.0489152411034733	0	0	0.162158656029059	0	0	0.0941619585687382	0.0513843060873283	0.127591706539075	0	0.225045189073966	0	0	0	0.036345561719253	0.0417529315428957	0.0846869124845446	0	0.163880694854146	0	0.114264820147173	0.0664895953408394	0.139689948026503	0	0	0.127688782704408	0.149039743060383	0	0	0.0319873074364092	0.0911273756970236	0.119968261218526	0.0712326815542971	0	0	0	0	0	0.0618108094743609	0	0	0.0551298307514196	0	0	0.180988923477883	0	0.118343195266272	0	0.128779683717097	0	0	0	0	0	0	0.0142540296141719	0	0	0	0	0	0	0	0	0.0333550140924935	0	0	0	0	0	0	0	0	0	0.0147860750659459	0	0	0.115043720967529	0	0	0	0
fgf18b	0	0	0	0	0	0	0	0	0	0	0	0	0	0	0	0	0	0	0	0	0	0.0635235931926819	0.00854920064973925	0	0	0	0.0443394093103892	0	0	0.147854208409179	0.0940344542240277	0	0.0199138130172613	0	0	0	0	0	0	0	0	0	0	0	0	0	0	0	0.0186906057083093	0	0	0	0	0	0	0	0	0	0	0.00931561875271317	0	0	0	0	0	0	0	0.0186108836447555	0	0	0	0	0	0.0121911375306607	0	0	0	0	0	0	0	0	0	0	0	0.0223287551942267	0	0.0153619270001229	0	0.0606807162751749	0	0	0	0	0	0	0	0	0.0176494155396044	0	0	0	0	0	0.0566893424036281	0	0	0	0	0	0	0	0	0	0	0	0	0	0	0.0128336426241206	0	0	0	0	0	0	0	0	0	0	0.0360803047456477	0	0	0	0	0	0.0181326950624671	0	0	0	0	0	0	0	0	0	0	0	0	0	0	0	0	0	0	0	0	0	0	0	0	0	0	0	0	0	0	0	0	0	0	0	0	0	0	0	0	0	0	0	0	0	0	0	0	0	0
fbxw11b	0.465327253434261	0.881655980616728	2.74053135793618	0.216362209728356	0.138504155124654	0.529100529100529	0	0	0.462621207946691	0.611315864761616	1.32520540683806	0.90554205566127	0.984747210550835	1.05504781104309	0.563063063063063	0.0955757675628056	0.0444426365894722	0.697745941243468	0.3574942432284	0.965130133110398	0	0.532039625884667	0.458593243941051	0.0971493827065149	0	0.210204526801176	1.37859871097294	0.446728022336844	0.598168739961304	0.742174364804626	0.115869368472005	0.597966762613586	0.739755718364566	0.824076423543564	2.32884568917882	0.562344496409234	0.876723090419768	1.13524056157585	0.715619093051255	1.39002999239543	0	0.30942508818615	1.16964578355778	0.788035969965071	0.634080027695488	0.312812812812813	1.21239428724375	2.02675314146737	0.850553249634615	0.617810299388642	0	0	0.682996054524203	0.608976706238208	1.2141018793704	0	1.40029227030526	0.280394795872589	1.16901973257391	0.828230192718686	1.09070283974401	1.10517117721058	0.985204936350682	0.501977351927114	2.00644683348844	1.07494127499996	1.02607064907571	0.95825921497793	0.751485383065804	1.03745927854007	0.823777922548434	0.546972522422511	1.31031883473287	1.04707452883686	1.11511873704035	0.407879417436975	1.51880885497795	0.860505166925478	1.07992665232731	1.15462731583692	1.14522654331321	1.40684561555341	0.599333706059486	0.480719134974271	1.24919283989931	0.825474962899496	1.21094972696551	0.721482058438142	0.756275707664431	1.30987654928569	1.18304305672794	1.41706847078965	0.683465793849378	1.22538802104612	1.44592913302501	1.0790615516144	0.804258977573099	0.990234682747583	1.10129482231107	0.446030330062444	0.445323327700654	0.863250842221929	0.804576782988763	0.410268183452236	0.941840540946186	0.790723465860576	0.849499452885648	1.74297184204961	0.858270060567723	1.23700372022769	0.897742350375351	0.601699692490282	1.41137735133777	1.46180004146469	0.753033762990956	0.824601068679142	0.744610113017833	0.862265804045606	0.456016679159879	0.760941917531756	0.865005001073339	0.967507775570776	1.20097166526023	0.777165345089157	0	1.49822486887432	0.739804606413945	0.865283217672728	1.59730567988344	1.72294968986906	0.858111186538008	0.676371845430113	0.852146297035268	1.30398933406528	1.25997859932239	0.865147949066963	0.966748023507416	0.845214577796222	0.980576288631174	0.64537973592456	0.353994831675458	0.463263888672303	0.584957135332826	0.541830231311016	0.676737200142461	0.175808720112518	1.41879833261626	1.43677169453261	1.18981422317663	0.544367725666763	1.05269994957869	0.618773202979974	2.82405469952491	1.68972903772708	1.48935797586169	2.76445305779343	1.23372938250832	1.71463292792563	0.551340114162052	0.204373594931535	0.365992026351055	0	5.32505766545797	0.647653815657764	0.239815530918538	0.36816684767	0.814391561949192	0.294462874732257	0.71065825145762	0.637169311617283	0.484439976889641	0.550589383933719	0.626335589079553	1.48268316872263	0.903352126727126	0.229823076062732	0.715842471253143	0.212974400477063	0	0.956667936192804	0	0.75974563011057	0.979521022840873	0	0.307805959123369	0.228885328450446	1.27822991572654
etf1b	0.0525210084033613	0.216792260191899	1.15235104000543	0	0.8058017727639	0.673623842429371	0	0	0.731616548459717	0	1.45687645687646	1.04990773495478	1.09458168231577	0.743531248819084	2.19569520786413	0.0565351239146167	0.107046683567778	0.446384510392608	0.285874023415671	0	1.48601393621059	0.64464356831109	0.530173495313475	0.458948056174198	0.374251497005988	0.882446846035578	1.13173828894381	0.39265048439843	0.743631794861939	0.730586432630848	0.460238607735454	0.451114381141426	0.576737270041378	0.296884386089783	0.743113206371848	1.05200128193695	0.938573378776335	0.905310378993246	0.105565408326999	2.05612374621855	0.530335171828596	0.65410779696494	0.279021808086208	0.202874267129766	0.663233536804584	0	0	0	0.327162081519407	0.276910008624228	0	0	0.206923665859664	0.397320875882268	0.428108122988008	0.442634560906516	1.18161408483989	0	0.559057127090423	0.495754592561135	0.57553809839279	0.551873247936067	0.988720126165112	0.619832214663375	0.807980834335715	0.490683025218627	0.33981682800059	0.632081473170654	0.455987665867601	0.296986319373393	0.646370573103136	0.509886753575788	0.407245743594918	0.529044941882311	0.423392974337752	0.330208581667731	1.11396784170289	0.547964266427906	0.578146543947027	0.33266978271497	0.392139098499244	0.664113881116395	0	0.26430884129875	0.22148182891043	0.656892678243316	0.566237627448918	0.857035482707924	0.328270443073678	0.628292493789541	0	0.383200490496628	0.861026190576628	1.27521287395082	0.229885057471264	0.416940368390702	0.856988854833957	0.57611254394773	0.423530830741844	0	0.377490985523934	0.390539713188364	0.27846723329839	0.845979924567757	0.29676154049109	0.549258309093515	0.5867273052742	0.25706940874036	0.403502175262186	0.276502792678206	0	0.635133810696601	0.579373944900579	0.35919984337471	0.847954734226536	0.799752113677272	0.679508005850163	0.402937542359133	0.203384315001627	0.605696504013631	0.401717228920063	0.609108534325518	0.621701473762422	0.262091390514137	0	0.745375433896959	0.284936930596598	0.375114384399058	0.428061848978748	0	0.596754457191064	0.812343659795952	0.312910695287565	0.277774547089861	1.02577760522014	0.459300446174506	0.404276414389508	0.477455782689227	0.514220977700724	0.601957080470599	0	0.637095511840735	0.77106626582139	1.30188928018104	0.929535462266651	0.40662491411659	0.500691373104554	0.204836966440342	0.285257873117298	0	0.255938507736603	0.430226721175418	0.770119368502118	0.440917107583774	0.25987525987526	0	1.35430810403162	0	0.805278251907644	0.63821307432416	0.132453901581109	0.397324473795256	0	0.55438178509584	0.182495072633039	0	0.443152284729274	0.357209415059811	0	0.700636242737952	0.146516624918027	0	0.290072022472076	0.39348920891486	0.0963263719866315	0.321077177905444	0.345721694036301	0	1.52294631994055	0.555287345629138	0	0.463624639766605	0.322361889255812	0	0.603001483193639	1.95849977406169	0.126117718278241
trpc7a	0	0	0	0	0	0	0	0	0	0	0	0	0	0	0	0	0	0	0	0	0	0	0	0	0	0	0	0	0	0	0	0	0	0	0	0	0	0	0	0	0	0	0	0	0	0	0	0	0	0	0	0	0	0	0	0	0	0	0	0	0	0	0	0	0	0	0	0	0	0	0	0	0	0	0	0	0	0	0	0	0	0	0	0	0.059677621488718	0	0	0	0	0	0	0	0	0	0	0	0	0	0	0	0	0	0	0	0	0	0	0	0	0	0	0	0	0	0	0	0	0	0	0	0	0	0	0	0	0	0	0	0	0	0	0	0	0	0	0	0	0	0.0352901734512025	0	0	0	0	0	0	0	0	0	0	0	0	0	0	0	0	0	0	0	0	0	0	0	0	0	0	0	0	0	0	0	0	0	0	0	0	0	0	0	0	0	0	0	0	0	0	0	0
tnrc6c1	0.346183469688814	0.43915393820671	0	0.163888752314929	0	0.529100529100529	0	0.508750508750509	1.0255810820253	0.654131580485032	0	1.0089274525212	0.616076988570709	1.05292527197482	1.86099027209381	0.204961949304555	0.244790685136386	0.740982756298439	0.121201437767224	0	0.533162721262529	0.648095077071818	0.739954064302774	0.911458305680215	2.69507392274548	0.743272802647146	1.1955814761831	0.762124107583955	0.638991900265448	0.63217732467116	1.01043063933256	0.967893560185822	1.53191428845622	0.400148926764896	1.75590507406165	1.73578558774113	1.33179636453514	0.810784893084299	1.43998876849608	0.680410968224808	2.30490375423737	0.447227191413238	0.752471771842038	0.668792300546605	1.21499211624688	0.444622293361789	0.599700149925037	0	1.12361045693684	1.63541308237716	0	0.857191839533688	0.370946628907926	0.842594504009274	0.483018044933543	0.903889813178053	0	1.49853017688964	1.80757225528264	0.923177796959006	1.42082889969083	1.83597164975396	1.45344620288678	1.67060645690379	1.51885223620175	1.27402158635882	1.55473753231253	1.73696659783084	1.15939106326304	1.09558701105662	1.21522249617006	1.52888521957386	1.11596005905328	1.41159873984641	1.25716346994901	0.576956132347593	1.60553837162569	1.38111908456714	1.71813992745397	1.7739531724101	0.948294888902713	1.04082715922723	0.934266630075066	0.464697620695986	1.30571057916478	1.29957206230385	1.10899779175686	1.72619274157544	0.903272403766808	2.27954037094565	1.02265841074041	0.411184210526316	1.41211840643515	0.733272043077587	0.78734604407123	1.21433943036772	1.02285399601162	1.38626308121947	0.94584822095779	1.51562005397277	1.10988413229448	0.584793795745673	0.318430951894	1.11076501901938	0.897822847560647	1.32898880302209	2.35756136601859	1.46019220184517	1.38922915305435	1.40801815780722	0.878544473221331	1.60944663391632	1.30550991386667	2.55699638529496	1.17719168400033	1.89671058508161	1.4401698385976	1.50260130755012	1.50434619193382	1.1573736508173	1.05950826091789	1.30924675559008	1.27193277692027	0.984627678736001	4.64387033213608	1.335659350076	1.24545900604926	1.40633051508302	1.76818856451426	1.03691414350892	1.55311225743769	1.24840583011934	0.699972830904326	1.19434579956213	1.15519598275921	1.08186779622929	1.62348173435712	1.56586313734711	1.76249694818334	2.21289283978792	1.20012343974277	1.68557741217949	2.06854725913464	1.5446459865871	1.01410857158312	0.540203322650853	1.35028843879193	0.926683861752564	1.15451598022635	1.14697457797051	0.970495380419596	0.914186935804961	0	1.8123098048788	1.62278544910811	0.515092201504069	0.29409491862391	0.397915710294752	0.685174227141365	0.407331975560081	1.1543958354489	0.739043082895872	0	1.00808594099531	0.539010856331394	0.709089588093087	0.309198623952462	0.747254403377738	0.45007605013412	1.5009021931828	0.411763105249162	0.949334580908984	0.0970365051332311	0.260192322879622	0.169308897458862	0.210867348808672	0.696825137702321	0.546687076317516	0	0.384187640913889	0	0.377879581381657	1.33165183257218	0	0.17921146953405	0.377557955146115	0.629361022851875
ENSAMXG00000018440	0	0	0	0	0	0	0	0	0	0	0	0	0	0	0	0	0	0	0	0	0	0	0	0	0	0	0	0	0	0	0	0	0	0	0	0	0	0	0	0	0	0	0	0	0	0	0	0	0	0	0	0	0	0	0	0	0	0	0	0	0	0	0	0	0	0	0	0	0	0	0	0	0	0	0	0	0	0	0	0	0	0.19723865877712	0	0	0	0	0	0	0	0	0	0	0	0	0	0	0	0	0	0	0	0	0	0	0	0	0	0	0	0	0	0	0	0	0	0	0	0	0	0	0	0	0	0	0	0	0	0	0	0	0	0	0	0	0	0	0	0	0	0	0	0	0	0	0	0	0	0	0	0	0	0	0	0	0	0	0	0	0	0	0	0	0	0	0	0	0	0	0	0	0	0	0	0	0	0	0	0	0	0	0	0	0	0	0	0	0
ENSAMXG00000018452	0	0	0	0	0	0	0	0	0	0	0	0	0	0	0	0	0	0	0	0	0	0	0	0	0	0	0	0	0	0	0	0	0	0.213265088505012	0	0	0	0	0	0	0	0	0	0	0	0	0	0	0	0	0	0	0	0	0	0	0	0	0.00672227331149939	0	0	0	0	0	0	0	0	0	0	0.0403118524908694	0	0	0	0.0151483936643358	0	0	0	0	0	0	0	0	0	0	0	0	0.011699436789113	0	0	0	0	0	0	0	0	0	0	0	0	0	0.0152085240735728	0	0	0	0	0	0	0	0	0	0	0	0	0	0	0	0	0	0	0	0	0	0	0	0	0	0	0	0	0	0	0	0	0	0	0	0	0	0	0	0	0	0	0	0	0	0	0	0	0	0	0	0	0	0	0	0	0	0	0	0.120451872388452	0	0	0	0	0.027474414451542	1.95263304903701	0	0	0.0310164076796625	0	0	0	0	0	0	0	0	0	0.0308680083960983	0	0.0644462775830068	0	0	0	0	0
znf207a	0.603739038496941	0.194991846454405	0	0	0	0	0	0	0.158730158730159	0	0	0.58291095234551	0.474397440269851	0.413861780978644	0	0.0394100435917957	0	0.258631837579206	0.3165355202318	0	0.176385508166649	0.325356464183432	0.160919878140793	0.276719671634707	0.161207118906371	0.482592941601869	0.366988846325989	0.425612554526169	0.208865099851726	0.343168316105051	0.80982196186844	0.215947514691732	0.216005164731037	0.252168661848286	0.955516538149246	0	1.16673548307434	0.0619003404518725	0.5305034430063	0.431331953071083	0	0	0.151903725266967	0.518104113703626	0.183637620083776	0	0	0	0.433467632105484	0.639276063399038	0	0	0.347156185567887	0.351683148863313	1.0520024822324	0	1.18161408483989	0.419181757209926	0.603089883285295	0.579160860885945	0.61250679227134	0.464715155712607	0.397057925615979	0.306683529794711	0.469534661530352	0.515914765387048	0.65934124710853	0.365433115894571	0.400264356231931	0.493990803114475	0.301121746089674	0.333844276937739	0.826074914970226	0.477659832074107	0.359909859043932	0.351399804297653	0.284337519331727	0.503348781325785	0.333004878636857	0.436737360000142	0.166989147973143	0.681113148734132	0.544981574006317	0.0563676305565443	0.359215730662089	0.399727635535442	0.361276811442427	0.60627961571463	0.340530627693451	0.503370713231308	0.295177059032955	0	0	0.226695683714182	0.155206995152276	0.582848936591445	0.932494750271707	0.458121482607832	0.529708144439089	0	0.168240970922392	0.230221180712362	0.467189660925483	0.0590360592249746	0.143845194108272	0.543173171187804	0.413225059074062	0.244648318042814	0.912755396340079	0.182190400800805	0	0.291843712390503	0.211244428933512	0.206913693255541	0.772982116487902	0.658469720298153	0.755246625027367	0.825799983376372	0	0.457684568316116	0.302399501396655	0.47171179705549	0.294582830687348	0.163880694854146	0	0.527795489297494	0.334234632004224	0.500109652129201	0.337780780273603	0	0.72945064750976	0.439616143418042	0.305819749839445	0.629293556948732	0.364997636562818	0.145593885208339	0.364464323277868	0.451396133596784	0.491940187490539	0	0.315258511979823	0.479352050736549	0.668840801360899	0.636378659298543	0.883488762086055	0.292740046838408	0.267707383986795	0.12169891687964	0	0	0.286167382947602	0.124875124875125	1.49981252343457	0.339167005833672	0.227246903760936	0	0.0951664937808696	0	0.504943736384784	0	0.108935962563173	0.174706057058998	0	0	0	0.224031626151342	0.174550224587098	0	0.35911800617683	0.2243525353879	0	0	0.117070981240369	0	0.125562130214114	0.322681851652162	0	0	0	0.0764137228145472	0	0	0.271944008346382	0	0	0	0
slc25a23b	0	0	0	0	0	0	0	0	0	0	0	0	0.201977593831905	0	0	0.0164525098303746	0	0	0	0	0	0.0355439642026086	0	0	0	0	0.353919769115782	0	0	0.270251276751981	0	0.298596114416214	0.0584651722968628	0	0	0	0	0	0	0	0	0	0	0	0	0	0	0	0.0301212809053121	0	0	0	0	0	0	0	0	0	0.0190052209811249	0.0252507113239006	0	0	0.175790176844918	0	0	0.0111015144686038	0.0298123017481934	0	0	0	0.0392785319255907	0	0	0.0140629135553236	0.0144083084069598	0	0	0.0297059408911188	0.0185609681400982	0	0	0	0	0	0	0.0400997682233397	0	0	0	0.100770897364841	0	0.469571750563486	0	0	0	0.0392339954723969	0	0	0	0	0	0	0	0.0893974611121044	0	0.0101223066276724	0.0176071837309622	0	0	0	0	0	0.0217666936936447	0	0.0820042679496603	0	0	0	0	0.00714551118987052	0.0133845694652463	0.0413173627953675	0.0467880035558883	0	0	0	0.0280095568608009	0.0567907053481979	0.118118141765394	0	0.0151319992014706	0	0	0	0.0490218907253034	0.026165954952692	0	0	0	0.0825763831544178	0	0	0	0.0950642634420869	0	0	0	0	0	0	0	0	0	0	0	0	0	0	0	0	0	0	0	0	0	0	0	0	0	0.17647942703685	0	0	0	0	0	0	0	0	0	0	0	0	0	0	0	0	0
ENSAMXG00000018501	0	0	0	0	0	0	0	0	0	0	0	0.129518141951864	0.294000881601989	0	0	0	0	0	0	0	0	0.00700967334922193	0	0	0	0	0.0486769602211881	0	0	0	0	0	0.17909195372092	0	0	0	0	0	0	0	0	0	0	0	0	0	0	0	0.0104721691632318	0	0	0	0	0	0	0	0	0	0.00429983247852664	0	0	0	0	0.117515717727246	0.587388763252959	0	0	0	0	0	0.0577891044422485	0	0	0	0	0	0	0	0	0	0	0	0	0.0170579766510416	0	0.0581075574230543	0	0	0	0	0	0	0	0	0.0826617069642488	0	0	0	0	0	0	0	0	0	0	0.0134335836905547	0	0	0	0	0	0	0	0.0573921028466483	0	0.260426896424295	0	0	0	0	0	0.0261775307782318	0	0	0	0	0	0.0246749080859674	0	0	0	0	0	0	0	0.0210565325786672	0	0	0	0	0	0	0	0	0	0	0	0	0	0.517243874648373	0	0	0	0	0	0	0	0	0	0	0	0	0	0	0	0	0	0	0	0	0	0	0	0	0	0	0	0	0	0.0183150183150183	0	0	0	0	0	0	0
ENSAMXG00000028375	0	0	0	0	0	0	0	0	0	0	0	0.0872101735728883	0.389645406347609	0	0	0	0	0	0	0	0	0	0	0	0	0	0.028244917327127	0	0	0	0	0	0	0	0	0	0	0	0	0	0	0	0	0	0	0	0	0	0	0	0	0	0	0	0	0	0	0	0.00623218374471978	0	0	0	0	0	0	0	0	0	0	0	0	0	0	0	0	0	0	0	0	0	0	0	0	0	0	0	0	0	0	0	0	0	0	0	0	0	0	0	0	0	0	0	0	0	0	0	0	0	0	0	0	0	0	0	0	0	0	0	0	0	0	0	0	0	0	0	0	0	0	0	0	0	0	0	0	0	0	0	0	0	0	0	0	0	0	0	0	0	0	0	0	0	0	0	0	0.553893873933754	0	0	0	0	0	0	0	0	0	0	0	0	0	0	0	0	0	0	0	0	0	0	0	0	0	0	0	0	0	0	0
ENSAMXG00000027169	0	0	0	0	0	0	0	0	0	0	0	0	0	0	0	0	0	0	0	0	0	0	0	0	0	0	0	0	0	0	0	0	0	0	0	0	0	0	0	0	0	0	0	0	0	0	0	0	0	0	0	0	0	0	0	0	0	0	0	0	0	0	0	0	0	0	0	0	0	0	0	0	0	0	0	0	0	0	0	0	0	0	0	0	0	0	0	0	0	0	0	0	0	0	0	0	0	0	0	0	0	0	0	0	0	0	0	0	0	0	0	0	0	0	0	0	0	0	0	0	0	0	0	0	0	0	0	0	0	0	0	0	0	0	0	0	0	0	0	0	0	0	0	0	0	0	0	0	0	0	0	0	0	0	0	0	0	0	0	0	0	0	0	0	0	0	0	0	0	0	0	0	0	0	0	0	0	0	0	0	0	0	0	0	0	0	0
ENSAMXG00000027090	0	0	0	0	0	0	0	0	0	0	0	0	0	0	0	0	0	0	0	0	0	0	0	0	0	0	0	0	0	0	0	0	0	0	0	0	0	0	0	0	0	0	0	0	0	0	0	0	0	0	0	0	0	0	0	0	0	0	0	0	0	0	0	0	0	0	0	0	0	0	0	0	0	0	0	0	0	0	0	0	0	0	0	0	0	0	0	0	0	0	0	0	0	0	0	0	0	0	0	0	0	0	0	0	0	0	0	0	0	0	0	0	0	0	0	0	0	0	0	0	0	0	0	0	0	0	0	0	0	0	0	0	0	0	0	0	0	0	0	0	0	0	0	0	0	0	0	0	0	0	0	0	0	0	0	0	0	0	0	0	0	0	0	0	0	0	0	0	0	0	0	0	0	0	0	0	0	0	0	0	0	0	0	0	0	0	0
timm29	0.0525210084033613	0	0	0	0	0	0	0	0	0	0	0	0	0	0	0	0	0	0	0	0	0.0131423314495992	0	0	0	0	0	0	0.0611396429444852	0	0	0	0.0503912883540693	0	0	0	0	0	0	0	0	0	0.0335518678324822	0	0	0	0	0	0.00847867190083345	0	0	0	0	0	0	0	0	0	0	0	0	0	0	0	0	0	0	0.0288550323176362	0.028587437536449	0	0	0	0	0	0	0	0	0	0	0	0	0	0	0	0	0.0293734927726521	0.0237844368915644	0.045607216296315	0	0.0523867398684045	0	0	0	0	0	0	0	0	0	0	0	0	0	0	0	0	0	0	0	0	0	0.0519488314514011	0	0.0729314808737191	0	0	0	0	0	0	0	0	0	0	0	0	0	0	0	0	0.031860879322459	0	0	0.106769165065129	0	0	0	0.0496911693822891	0	0	0	0	0	0	0	0	0	0	0	0	0	0	0	0	0	0	0	0	0	0	0	0	0	0	0	0	0	0	0	0	0	0	0	0	0	0	0	0	0	0	0	0	0	0	0	0	0
yipf2	0.0615763546798029	0.385398462503228	0	0	0	0.4149377593361	0	0	0.42541954019061	0	0	0.471193744235726	0.217736252799529	0.424963689525934	0	0.136393806246548	0.0983912215111761	0.230441295080078	0.202993705512547	0.499475026465629	0.3663808895728	0.252003644629615	0.406554847835052	0.282693649649575	0.309252845126175	0.506232521656094	0.440933969971594	0.306174331343239	0.102426343006812	0.325551070395678	0.198021389213297	0.0972343310195399	0.577361790386732	0.500447717616638	2.31880203002956	1.01728154468937	0.601919487156966	0.447488620755114	1.47732236159887	0.680410968224808	1.2109527138949	0.377073906485671	0.759281858398241	0.469696407870506	0.346340214633421	0.365978626848192	0.546477949614733	0	0.310480201967812	0.446334812903785	0	0	0.366584210055733	0.314139665963047	0.438358533133288	0	0	0.87719298245614	0.405700257789691	0.658768244592635	0.907673973558118	0.598777528642438	0.987205847864817	0.605377543284886	0.305831478706792	0.375082226461579	0.530797435715217	0.279978409183664	0.531487388744664	0.341986600865336	0.139672754129327	0.596201658787067	0.489949467826502	0.356013287639998	0.409731970889031	0.276211610274051	0.193896855554174	0.324462056676676	0.443057428304076	0.312602824281406	0.312853430853005	0.217085683963782	0.27627391816373	0.609679663198908	0.432412686833672	0.351011708738499	0.602729916074219	0.287636142645191	0.0882955428409974	0.468692764923617	0.744886440894846	0	1.01756504893903	0.800256081946223	0.112803158488438	0.403329509671775	0.210125265650788	1.06240224928446	0.465443540584127	0.383877159309021	0.463350372047215	0.544644553779263	0.193679836657703	0.438033999203795	0.484870965412556	0.475577995284793	0.482243383755583	0.80028419069515	0.771434833343069	0.18349970640047	2.48868778280543	0.262066704755257	0.34827190209952	0.582660898389562	0.394461720232258	0.323238417949165	0.548514496531795	0.810261058525361	0.338203463203463	0.490579589229109	0.339370560695232	0.176927224388611	0.502825580908251	0.109404402433154	1.44352219415374	0.242236258536619	0.420273100177908	0.537208457623523	0.934858202846036	0	0.447174417172071	0.368497825155023	0	0.423533511704017	0.578952289787387	0.559056831983735	0.464813843199986	0.387908069215503	0.57132292398567	1.15720037221658	0	0.625366955791624	0.319990914836245	0.606264708162213	0.323052579497445	0.315656565656566	0.330470367132659	0.498236790107895	0.41043938631143	0	0.150461918088532	0.265423648274067	0	1.00406878231693	0.451161741484322	0	0.368394474541144	0.586027844174453	0.489241072079712	1.02333155483336	0.010769711264041	0	1.17757889778615	0.207641196013289	0.0944073109021562	0.119378752969547	0.297975097758396	0.126568769368211	0	0.522850363600339	0	0.140252454417952	0.166804693501882	0.116430700447094	0.137156935898924	0.253162688395849	0.64935064935065	0	0	0.13385826869176	0	0.199408082656188	0.762873389810039	0	0	0	0
carm1	0.195693185689322	0.226157059232549	2.18914185639229	0	0	0	0	0	0.879599702735563	0.13728720483251	0	0.282372006563867	0.532799825625258	0.786111762758152	0	0.0982392330639554	0.0358374500070628	0.220282139849561	0.307740188619282	0.175907683647622	0.3663808895728	0.587027897941469	0.492189725781149	0.983813792596541	0.309252845126175	0.775276022911024	0.369705647140945	0.495825891614472	1.08055206941992	0.436491783400157	1.24790700150734	0.631474539430363	0.601783342695414	0	1.89129414669653	1.01403395066584	0.820691010690533	0.987099911069955	0.257290949192477	4.04983262571014	3.44727901598412	0.447227191413238	0.806375142028713	0.880172263676567	0.689227318074023	0.365978626848192	1.96957898963366	0	0.632319459880416	0.666285708831125	0	0	0.595589627461823	0.463309501955302	0.882634110620554	0.264830508474576	0	0.440917107583774	0.658254765460699	0.687999978300127	0.605691445479171	1.13098231443842	1.1677838874093	1.10763367549516	0.773326584557979	0.864436625115646	0.926389758167824	0.866959861726412	0.947550066172812	0.757830252636557	1.03151287570455	0.640596067195381	0.827138629829281	0.701626871477505	0.866864421273239	0.347627894727581	0.665924975918808	0.61836665295213	0.849046389046933	0.747494153431214	0.452063075190606	0.271154443384636	0.709466744951478	0.269824215586985	0.329966508962751	1.04445428946483	0.969336807361731	0.971539995002357	1.31598647214674	2.18089029791579	0.393234510845923	0	1.64426357804545	2.00038258235882	0.785730151319474	0.725025070244355	0.103611911225314	0.757184342588797	0.455190529193098	0	0.818061625927969	0.857922931288181	0.415628880645332	0.959443493037258	1.20431490168052	0.938547474774827	0.812705268544494	0.422386483632524	0.847926841457009	0.794884478761984	0.331636460112425	0.530251825876921	0.819934182116094	1.04494995597199	0.45297307949019	1.0782633304646	0.720053089841171	0.637243820422356	0.828494255714494	0.867649565781088	1.1353624538199	0.776363658621266	0.543932745821986	1.24055891187514	0	0.451178332704382	0.863072690411949	0.871310596602735	1.68899874947402	0	1.26498727684514	1.04720921379727	1.00579258074377	1.23948058485771	0.764774176172351	1.19851168458599	0.557185926681141	0.668243253097946	0.796741988877253	1.17794737280983	1.96461286559194	1.01565732707704	1.72044613362231	2.09625270169547	0.576803654784009	0.164473684210526	0.56766087463746	0.940139014893006	0.352907961603614	1.02276367992787	0.192890071947997	1.07001879027649	0	0.62949196258804	0.489955903968643	0.926666557151528	0.122401023637274	0	0.312575007991038	0.204373594931535	0.137997566933032	0.192452031331191	0	0.182588372772422	0.164128151260504	0.0692885452177046	0.367371180506081	0.193097619324382	0	0.444232690872268	0.1953125	0.124069478908189	0.400508543955346	0.26918697577052	0.406147626612533	1.06050635180531	0	0	0	0.111839182360252	6.63129973474801	0.0925399289236018	0.520155016003438	0	0	0.0886965160008515	0
ENSAMXG00000018535	0	0	0	0	0	0	0	0	0	0	0	0	0	0	0	0	0	0	0	0	0	0	0	0	0	0	0	0	0	0	0	0	0	0	0	0	0.247573776985542	0	0	0	0	0.870170553428472	0.087449566107229	0.109117110066173	0	0	0	0	0	0	0	0	0	0	0	0	0	0	0	0	0	0	0	0	0	0	0	0	0	0	0	0	0	0	0	0	0	0	0	0	0	0	0	0	0	0	0	0	0	0	0	0	0	0	0	0	0	0	0	0	0	0	0	0	0	0	0	0	0	0	0	0.0261643118785976	0	0	0	0	0	0	0	0	0	0	0	0	0	0	0	0	0	0	0	0	0	0	0	0	0	0	0	0	0	0	0	0	0	0	0	0	0	0	0	0	0	0	0	0	0.129880250409123	0	0	0	0	0	0	0	0	0	0	0	0	0	0	0	0.0937875150060024	0	0	0	0	0	0	0	0	0	0	0	0	0	0
clpp	0.0357142857142857	0.535228312963752	0	0.542948490557055	0	0	0	0	0.146327187591454	0	1.62628069604814	0.32380798573266	0.130354366275344	0.264224949047965	1.7472273371472	0.125085127943474	0.044231406831992	0.375639199168611	0.235453882288204	0	0.3663808895728	0.578045219234814	0.719664262083053	1.38669602693887	0	0.0662699306816525	0.262816548678517	0.413427457663822	0.228766364380841	0.777210221271651	0.163106295619542	0.36576819728511	0.669200631627603	0.312189723873383	0.740472669247213	0.841756287262267	0.856579359514199	0.178271597957494	0.105565408326999	0	0	0	0.533658481548663	0.271626277465065	0.399851575475881	0.294412059117942	0	0	0.260491073361764	0.218726642103967	0	0	0.394031986694773	0.154945071971986	0.27157452159742	0.347608453837597	1.5053439710974	0.758955676988464	0.37683420812237	0.534893949105233	1.15630100437761	0.477910622063848	0.645819144019747	0.193547138405559	0.0765310027091975	0.57740775160428	0.346534930990476	0.921141691092748	0.477158786465072	0.496078997492534	0.640739927931052	0.566566160185731	0.440736025648309	0.3327317351725	0.375843899199467	0.247184150032012	0.123621618948722	0.410184414406604	0.284512170187742	0.118464023384214	0.336206649880278	0.282809242778197	0.364802143215839	0.400921055888295	0.0887091051025477	0.451534399698518	0.712743959046886	0.705389199766654	0.611879380786598	0.56486712658656	0.543486520806609	0.308947108255067	0.271827769924976	1.05474770261808	0.222894837529897	0.615554636034593	0.732401357627107	1.24295538746353	0.461620182850638	0.818164970549606	0.291451942563194	0.61614673880934	0.198793186477309	0.589470209098179	0.573604512189235	0.468646343335137	0.316725513204603	0	0.907586526605501	0.56516775248697	0.61958241896494	0.363210840283737	0.647978148729943	0.738469271861283	0.535363869141814	0.174688888617856	0.226663742238146	0.157619317823592	0.712729920822838	0.547436237756545	0.455522139248041	0.390856575598496	0.311029884958138	0	0	1.04823864382823	0.744429843815182	0.505279942188835	0.645251345796082	0	0.67762679408695	0.369756049647969	0.743047770596926	0.590644556938763	0.426393493159465	0.871656190617987	0.567249140519991	0.449354745267404	0.277879511109598	0.995392282318341	0	0.297626412270975	0.423614857808583	0.547857779714495	0.472020113210326	0	0.207841849776946	0.62005833223159	0.7062951223753	0	0.357949601623422	0.299047057667747	0.610761619739815	0.415213419697725	0.489955903968643	0	0.14228596633514	0	0	0	0.101676133422282	0	0	0	0	0	0.219528433986925	0.0866454970327941	0.17838641293369	0.392284560042576	0.100725221595488	0.0956937799043062	0.155596283929945	0.228958695851268	0.165989851447942	0.218175816414968	0.431034482758621	0	0.710530055421344	0.015953848706462	0	0.234819065456499	0.0736940299727417	0	0.307805959123369	0.231406488637941	0
aldh3b1	0	0	0	0	0	0	0	0	0	0	0	0	0	0.201288244766506	0	0	0.0406241641423223	0	0	0	0.3663808895728	0.0879858121812457	0.0755614315710504	0	0	0	0	0.0320841532463328	0.0453755507457472	0.169116121752445	0	0.0319007758268681	0.0781190380999798	0	0	0.123630789011695	0	0	0	0	0	0	0	0	0	0	0	0	0	0.0996671091074073	0	0	0	0	0	0	0	0	0.043437500242968	0.0392687168434915	0	0.0981932443047918	0.125732391178615	0.0744817929257193	0	0.0783399850332517	0.0244259892525647	0.0916140791322304	0.0559909185266226	0.0404146819876621	0	0	0	0.0412204878914422	0.038392348916045	0	0.152984732123734	0.0193567743871161	0.0510110646980969	0.0751060220923555	0.0286198985825569	0	0.174046226677806	0.185948132919624	0	0.0247552326372987	0.0604007058419698	0	0	0.0129566741772188	0	0	0	0	0	0.0712109232642022	0.116979587062058	0	0.0495242248851281	0	0.0318113514115451	0.102997993101792	0.0745767767917071	0.189221878272872	0	0.066453943820388	0	0	0.141190503911356	0.361644859070866	0.142687955709659	0.188230232581888	0	0	0.217949632714922	0	0.11712010397086	0	0.172866823399253	0.00535346235177601	0.0436523431294693	0.0248064476918841	0	0	0	0	0	0	0	0	0.0137930273488146	0	0	0	0.0270828763097956	0	0	0	0	0	0	0	0	0.135766264798523	0.0409903262829972	0	0	0	0	0	0	0	0	0	0	0	0	0	0	0	0	0	0	0	0	0	0	0.0949707087988015	0	0	0	0.122249388753056	0	0	0	0	0	0	0	0.0767385236666962	0	0.0435479375696767	0	0	0	0.433162955904011	0
ENSAMXG00000002997	0	0.0409004646292782	0	0	0	0	0	0	0.497512437810945	0	0	0.0240743415667581	0	0.223194357646639	0	0.0102286617330422	0	0	0	0.175907683647622	0.542766397739449	0.0591300827720168	0.0230648365259392	0.0360535266558395	0	0	0.0314836678473042	0.0252334197145568	0.0526080232477556	0.0266860481670631	0	0.0350061610843508	0.435982167106441	0.274569077801926	1.22029058009609	0.540473025754875	0.372015994350116	0.0819705725644494	0	0.720243504313654	2.31109871934732	0	0.0484869642796534	0	0.461950243547692	0	0	0	0.340720566115176	0.741216963111025	0	0	0.391937404081287	0.158669713125159	0.859240132064327	0.534188034188034	0	0	0.8762290299347	0.770247513410354	0.757734599327304	1.16959862561376	1.11517006329156	0.133321689861947	0.744676266261717	0.695582290362858	0.652051010058815	1.08099613931576	0.548815572038824	0.325425093473828	0.654130227859812	0.609721719012193	0.576249990547709	0.516110735450608	0.509917130637289	0.345497108705845	0.383993436638292	0.835573195018907	0.805491833365976	0.454840668820531	0.376527632042195	0.696857085887227	0.731822516461704	0.077718513704413	0.400088115329765	0.734232271378243	0.889230919740096	1.13597413790417	0.621169920942226	0.290978502597707	0.474651060326237	0	0	0.800256081946223	0.827852208673648	1.02822639623668	0.174220446348984	1.42914186057343	0.496789746665646	0	0.738699741575422	0.540582654550123	0.676860297661463	0.904879903042659	1.99737522064209	0.636103763080465	0.560302713428356	0.512746351661288	0.33395326332483	0.241138172172655	0	0.663004425701792	0.688311817755063	0.349877793165051	0.422821220888958	0.963021050895371	0.446382518097129	0.699688868136229	1.37403058813706	0.440396756062552	0.535332702884748	0.759375922132558	0.88741131759666	0.186570371034385	1.51831603795877	0	0.602502937419082	0.693567317657305	1.34408915086178	0	0.462906002844415	0.50008148070455	0	0.902157149737278	0.409022602506076	0.293337091956959	0.792299966855006	0.880773617630242	0.890355765133621	0.66829852793926	0	0.319890238902956	0.118063754427391	0.460100679445731	0.322637428006016	0	0.600643694962078	0.233426704014939	1.15740740740741	1.07647271721732	0	0.427249699948373	0	0.941929583904893	0	1.11088141501545	0	0	0	0.407331975560081	0.0119741263078739	0	0	0	0	0	0.0534262237276545	0	0	0.64070872833728	0	0	0.0474230324183849	0.175518657633306	0	0.528521769700649	0	0	0	0	0	0	0.170756279562181	0	0	0	0
ENSAMXG00000027306	0	0	0	0	0	0	0	0	0	0	0	0	0	0.10101826410215	0	0	0	0	0	0	0	0	0.010351966873706	0.0465496057425249	0	0	0	0.0654902458439411	0.247632547214833	0	0	0	0.0739180249103744	0.358886017800746	0	0	0	0.144019586663786	0	0	0	0.493729633652612	0.137364276604533	0	0	0	0	0	0	0	0	0	0	0	0	0	0	0	0	0	0	0	0	0	0	0	0	0	0	0	0	0	0	0.00483026917157986	0	0	0	0	0.0377626391553253	0	0	0	0	0	0	0.0197175655904819	0	0.0505137245789681	0	0	0	0	0	0	0	0	0	0	0	0	0	0	0	0	0	0.00770801425365996	0	0	0	0	0	0	0	0	0	0	0	0	0	0	0	0	0	0	0	0	0	0	0	0	0.0167222682084598	0	0	0	0	0	0.0122642955695232	0	0.0832292967124428	0	0	0.0378842409134648	0	0	0	0	0	0	0	0	0	0.141793690180787	0	0	0	0	0	0	0	0	0	0	0	0	0	0	0	0.0398590583696051	0	0	0	0.0506842372022301	0	0	0.0971534052268532	0	0	0	0	0.0198788187210763	0	0.0253838031029161	0	0	0	0	0
nxph2b	0	0	0	0	0	0	0	0	0	0	0	0	0	0	0	0	0	0	0	0	0	0.0134029075723726	0	0	0	0	0	0	0	0	0	0.0334873752595272	0.0589751301875999	0	0	0	0	0	0	0	0	0	0	0	0.0619643952584845	0	0	0	0	0	0	0	0	0	0	0	0	0	0.0737183292792012	0.0412425967270971	0	0.0952480736077113	0	0.0919430320973125	0	0.0938174085584253	0	0	0.0407847451738486	0.10801689760769	0	0	0	0.0211710695025442	0.0896906657730483	0	0	0.0461246688953567	0	0	0	0	0	0	0	0.0673838442377664	0	0.0726701935933957	0	0	0	0	0	0	0	0	0	0	0.0262286826381858	0	0	0	0	0.0893974611121044	0.10867675186924	0.0232525282646998	0	0	0	0	0	0	0.0569433925734427	0	0.0560035842293907	0	0	0	0	0	0.0259157995672061	0	0	0	0	0	0.0295834794017629	0.0175003831189271	0.0949045734513946	0	0	0	0	0	0	0	0	0	0	0.271798217003696	0	0	0	0	0	0	0	0	0	0	0	0	0	0	0	0	0	0	0	0	0	0	0	0	0	0	0	0	0	0	0	0	0	0	0	0	0	0	0	0	0	0	0	0	0	0	0
spoplb	0	0	0	0	0	0	0	0	0	0	0	0	0.111989317572915	0	0	0	0	0	0	0	0	0.0588792731022757	0.0359308381987333	0	0	0	0	0.0736669957125809	0.0353549281234311	0	0	0.0504714029031151	0	0	0	0	0.192522428862963	0	0	0	0	0.384231153461923	0.0391625480720278	0.0387693071149433	0	0	0	0	0.00999616147399399	0	0	0	0	0	0	0	0	0.838363514419853	0.0304547251607551	0	0	0	0	0.0867377916558244	0.0770903035816155	0.0734342812878181	0.0356145649324748	0.0674795734751811	0.0514948968557216	0.165185688254974	0.0319293977157709	0	0	0.00782602434832695	0	0	0	0	0	0	0.0363676037385897	0.02210052201433	0	0.00984759856461403	0	0.0183551882506736	0.017629532993671	0	0	0	0	0	0	0	0.351802990325418	0.0604764078306662	0.0402081172147033	0	0	0	0	0.0774023762529509	0.0395636916089366	0	0	0.00896875465254148	0	0	0	0	0	0	0.0108833468468223	0.0816793269623458	0	0	0	0	0	0	0.0223428968627005	0.0193900284839518	0	0	0	0	0	0.0169405068094673	0	0	0.0392292440147512	0.0677874186550976	0	0	0	0	0	0	0.0814896304445259	0	0	0	0	0	0	0	0	0	0	0	0.324791321575888	0	0	0	0	0	0	0	0	0	0.0149725254158619	0	0	0	0	0	0	0.0332250197688868	0	0.158654608916389	0	0	0	0	0	0	0	0	0	0	0	0	0	0	0	0	0
thsd7bb	0	0	0	0	0	0	0	0	0	0	0	0	0	0	0	0	0	0	0	0	0	0	0	0	0	0	0	0	0	0	0	0	0	0	0	0	0	0	0	0	0	0	0	0	0	0	0	0	0	0	0	0	0	0	0	0	0	0	0	0.0114923506913798	0	0	0	0	0	0	0	0	0.027820280984838	0.0306271209281243	0	0	0	0	0.0312866634510154	0	0	0	0	0	0.0801442596674013	0	0	0	0	0	0	0	0	0	0	0	0	0	0.152380952380952	0.0399149330368063	0	0	0.0390158995702784	0	0.00777603767334732	0.135573760314251	0	0.0283241185534306	0	0.0223958146701544	0	0	0	0	0	0	0.09463269844553	0	0	0	0	0	0.210952662222597	0	0	0	0	0	0	0	0.0285229395741525	0	0	0	0	0	0	0	0	0	0.00724062104254806	0	0	0	0	0	0	0	0	0	0	0	0	0	0	0	0	0	0	0	0	0	0	0	0	0	0	0	0	0	0	0	0	0	0	0	0	0	0	0	0	0	0	0	0	0	0	0	0	0	0
ENSAMXG00000003214	0	0	0	0	0	0	0	0	0	0	0	0	0.0894518391298125	0	0	0	0	0	0	0	0	0.0150375939849624	0	0	0	0	0	0	0	0	0	0	0	0	0	0	0	0.108719286801479	0	0	0	0	0.0954766474067864	0	0	0	0	0	0	0	0	0	0	0	0	0	0	0	0	0	0	0	0	0	0	0	0.0165341728284017	0	0	0	0	0	0	0.00810321466449357	0	0	0	0	0	0	0	0	0	0	0	0	0.0148997988527155	0	0	0	0	0	0	0	0	0	0	0	0	0	0.00980324879665121	0.120469911500438	0	0	0	0.00801681607339556	0	0	0	0	0	0	0	0	0	0	0	0	0	0	0.0151938507447266	0	0	0	0	0	0	0	0	0	0.0121959399715835	0	0	0	0	0	0.0208190202569067	0	0	0	0	0	0	0	0	0	0	0	0	0	0	0	0	0	0	0	0	0	0	0	0	0	0	0	0	0	0.031291754935492	0.0436003418266799	0	0	0	0	0	0	0	0	0	0	0	0	0	0	0	0	0	0	0
rorb	0	0	0	0	0	0	0	0	0	0	0	0.0254705687578004	0	0	0	0	0	0	0	0	0	0	0	0	0	0	0	0	0	0	0	0	0	0	0	0	0	0	0	0	0	0	0	0	0	0	0	0	0	0	0	0	0	0	0	0	0	0	0	0	0	0	0	0	0	0	0	0	0	0	0	0	0	0	0	0	0	0	0	0	0	0	0	0	0	0	0	0	0	0	0	0	0	0	0	0	0	0	0	0	0	0	0	0	0	0	0	0	0	0	0	0	0	0	0	0	0	0	0	0	0	0	0	0	0	0	0	0	0	0	0	0	0	0	0	0	0	0	0	0	0	0	0	0	0	0	0	0	0	0	0	0	0	0	0	0	0	0	0	0	0	0	0	0	0	0	0	0	0	0	0	0	0	0	0	0	0	0	0	0	0	0	0	0	0	0	0
ENSAMXG00000018857	0	0	0	0	0	0	0	0	0	0	0	0	0	0	0	0	0	0	0	0	0	0	0	0	0	0	0	0	0	0	0	0	0	0	0	0	0	0	0	0	0	0	0	0	0	0	0	0	0	0	0	0	0	0	0	0	0	0	0	0	0	0	0	0	0	0	0	0	0	0	0	0	0	0	0	0	0	0	0	0	0	0	0	0	0	0	0	0	0	0	0	0	0	0	0	0	0	0	0	0	0	0	0	0	0	0	0	0	0	0	0	0	0	0	0	0	0	0	0	0	0	0	0	0	0	0	0	0	0	0	0	0	0	0	0	0	0	0	0	0	0	0	0	0	0	0	0	0	0	0	0	0	0	0	0	0	0	0	0	0	0	0	0	0	0	0	0	0	0	0	0	0	0	0	0	0	0	0	0	0	0	0	0	0	0	0	0
ENSAMXG00000018877	0	0	0	0	0	0	0	0	0	0	0	0	0	0	0	0	0	0	0	0	0	0	0	0	0	0	0	0	0	0	0	0	0	0	0	0	0	0	0	0	0	0	0	0	0	0	0	0	0	0	0	0	0	0	0	0	0	0	0	0	0	0	0	0	0	0	0	0	0	0	0	0	0	0	0	0	0	0	0	0	0	0	0	0	0	0	0	0	0	0	0	0	0	0	0	0	0	0	0	0	0	0	0	0	0	0	0	0	0	0	0	0	0	0	0	0	0	0	0	0	0.019496445797931	0	0	0	0	0	0	0.00464565714678604	0	0	0	0	0	0	0	0	0	0	0	0	0	0	0	0	0	0	0	0	0	0	0	0	0	0	0	0	0	0	0	0	0	0	0	0	0	0	0	0	0	0	0	0	0	0	0	0	0	0	0	0	0	0	0	0	0	0	0
ENSAMXG00000018881	0	0	0	0	0	0	0	0	0	0	0	0	0	0	0	0	0	0	0	0	0	0	0	0	0	0	0	0	0	0	0	0	0	0	0	0	0	0	0	0	0	0	0	0	0	0	0	0	0	0	0	0	0	0	0	0	0	0	0	0	0	0	0	0	0	0	0	0	0	0	0	0	0	0	0	0	0	0	0	0	0	0	0	0	0	0	0	0	0	0	0	0	0	0	0	0	0	0	0	0	0	0	0	0	0	0	0	0	0	0	0	0	0	0	0	0	0	0	0	0	0	0	0	0	0	0	0	0	0	0	0	0	0	0	0	0	0	0	0	0	0	0	0	0	0	0	0.031675641431739	0	0	0	0	0	0	0	0	0	0	0	0	0	0	0	0	0	0	0	0	0	0	0	0	0	0	0	0	0	0	0	0	0	0	0	0	0	0	0	0
ENSAMXG00000018884	0	0.0309871898956971	0	0	0	0	0	0	0	0	0	0	0	0	0	0	0	0	0	0	0	0	0	0	0	0	0	0	0	0	0	0	0	0	0	0	0	0	0	0	0	0	0	0	0	0	0	0	0	0	0	0	0	0	0	0	0	0	0	0	0	0	0	0	0	0	0	0	0	0	0	0	0	0	0	0	0	0	0	0	0	0	0	0	0	0	0	0	0	0	0	0	0	0	0	0	0	0	0	0	0	0	0	0	0	0	0	0	0	0	0	0	0	0	0	0	0	0	0	0	0	0	0	0	0	0	0	0	0	0	0	0	0	0	0	0	0	0	0	0	0	0	0	0	0	0	0	0	0	0	0	0	0	0	0	0	0	0	0	0	0	0	0	0	0	0	0	0	0	0	0	0	0	0	0	0	0	0	0	0	0	0	0	0	0	0	0
carnmt1	0	0	0	0	0	0	0	0	0	0	0	0.0376409644403099	0	0	0	0	0	0	0	0	0	0	0.0176584849019954	0.0213642345622041	0	0	0	0	0	0	0	0	0	0	0	0	0	0	0	0	0	0	0	0.0494144388990463	0	0	0	0	0	0	0	0	0	0	0	0	0	0	0.00739016369212578	0	0	0	0	0	0	0.00954167517466036	0	0.0237079184447605	0	0	0	0	0.0536210280223492	0	0.0117082308863131	0	0	0.028284013903679	0	0	0	0	0	0	0	0	0	0	0	0.0616823236964983	0	0	0	0	0	0	0	0	0	0	0	0	0	0	0	0	0	0	0	0	0	0	0	0	0	0	0	0	0	0	0.0245236285160752	0	0	0	0	0	0	0	0	0	0	0.0550176056338028	0	0	0	0.0665875634503507	0	0	0	0	0	0	0	0.0946754525486632	0	0	0	0	0	0	0	0	0	0	0	0	0	0	0	0	0	0	0	0	0	0	0	0	0	0	0	0	0	0	0	0	0	0	0	0	0	0	0	0	0	0	0
ENSAMXG00000028899	0	0	0	0	0	0	0	0	0	0	0	0	0	0	0	0	0	0	0	0	0	0	0	0	0	0	0	0	0	0	0	0	0	0	0	0	0	0	0	0	0	0	0	0	0	0	0	0	0	0	0	0	0	0	0	0	0	0	0	0	0	0	0	0	0	0	0	0	0	0	0	0	0	0	0	0	0	0	0	0	0	0	0	0	0	0	0	0	0	0	0	0	0	0	0	0	0	0	0	0	0	0	0	0	0	0	0	0	0	0	0	0	0	0	0	0	0	0	0	0	0	0	0	0	0	0	0	0	0	0	0	0	0	0	0	0	0	0	0	0	0	0	0	0	0	0	0	0	0	0	0	0	0	0	0	0	0	0	0	0	0	0	0	0	0	0	0	0	0	0	0	0	0	0	0	0	0	0	0	0	0	0	0	0	0	0	0
ENSAMXG00000002647	0	0	0	0	0	0	0	0	0	0.0963762528912876	0	0	0	0	0	0	0	0	0	0	0	0	0	0	0	0	0	0	0	0	0	0	0	0	0	0	0	0	0	0	0	0	0	0	0	0	0	0	0	0	0	0	0	0	0	0	0	0	0	0.00304101292491313	0	0	0	0	0	0	0	0	0	0	0	0	0	0	0	0	0	0	0	0	0	0	0	0	0	0	0	0	0	0	0	0	0	0	0	0	0	0	0	0	0	0	0	0	0	0	0	0	0	0	0	0	0	0	0	0	0	0	0	0.00914005767376392	0	0	0	0	0	0	0	0.0121680258351525	0	0	0	0	0	0	0.0224607049966084	0	0	0	0	0	0	0	0	0	0	0	0	0	0	0	0	0	0	0	0	0	0	0	0	0	0.452987525229154	0	0	0.402729001077888	0	0.220000471096042	0.154656991925771	0.168725035051721	0	0.202109517079796	0.72388673131108	2.52478321669345	0.0691065900044228	0.326697612589675	0.322270963762254	0	0.587803085966201	0.80141048244911	0	0.120112062855787	0	0	0.188910920554928	0	0.666599555040666	0	0.274944323774436
ENSAMXG00000002652	0	0	0	0	0	0	0	0	0	0	0	0	0	0	0	0	0	0	0	0	0	0	0	0	0	0	0	0	0	0	0	0	0	0	0	0	0	0	0	0	0	0	0	0	0	0	0	0	0	0.0196432780702444	0	0	0	0	0	0	0	0.533504054630815	0	0	0	0	0	0	0	0.0172224939549046	0.0356145649324748	0	0	0	0	0	0	0.0198645125217658	0	0	0	0	0	0	0	0	0	0	0	0	0	0	0	0	0	0	0	0	0	0	0	0	0	0	0	0	0	0	0	0.00698156796242241	0	0	0	0	0	0	0	0	0	0	0	0	0	0	0	0	0	0	0	0	0	0	0	0	0	0	0	0	0	0	0	0	0	0	0	0	0	0	0	0	0	0	0	0	0	0	0	0	0	0	0	0	0	0	0.0828936428265236	0	0	0	0	0.0925651658767773	0	0.0335947001001122	0	0.129777431704627	0	0	0	0	0	0	0	0	0	0.0396572728099619	0	0	0	0	0	0	0
ENSAMXG00000002658	0	0	0	0	0	0	0	0	0	0	0	0	0	0	0	0	0	0	0	0	0	0.0425348332190527	0	0	0	0	0	0.0414948089993942	0	0.00784339562558139	0	0	0	0	0	0	0	0	0	0	0	0	0	0	0	0.66613375965894	0	0	0	0	0	0	0	0	0	0	0	0	0	0	0	0	0	0	0	0	0	0	0	0	0	0	0	0	0	0	0	0	0	0	0	0	0	0.019325912183055	0	0	0	0	0	0	0	0	0	0	0	0	0	0	0	0	0	0	0	0	0	0	0	0	0	0	0	0.0559753708368318	0	0	0	0	0	0	0	0	0	0	0	0	0	0	0	0	0	0	0	0	0	0	0	0	0.0126887933845707	0	0.0838890986116354	0	0	0	0	0	0	0	0	0	0	0	0	0	0	0	0	0	0	0	0.0979815794630609	0	0	0	0	0	0	0	0	0	0	0	0	0	0	0	0	0	0	0	0	0	0	0	0	0	0	0	0
ENSAMXG00000002676	0	0	0	0	0	0	0	0	0	0	0	0	0	0	0	0	0	0	0	0	0	0	0	0	0	0	0.101858925388337	0	0	0	0	0	0	0	0	0	0	0	0	0	0	0	0	0	0	0	0	0	0	0	0	0	0	0	0	0	0	0	0	0	0	0	0	0	0	0	0	0	0	0	0	0	0	0	0	0	0	0	0	0	0	0	0	0	0	0.0139047248254957	0.0123237397127583	0.0435760227292534	0	0	0	0	0	0	0	0	0	0	0	0	0	0	0	0	0	0	0	0	0	0	0	0	0	0	0	0	0	0	0	0	0	0	0	0	0	0	0	0	0	0	0	0	0	0	0.0454326551752338	0	0.0363674981600881	0	0	0	0	0	0	0	0	0	0	0	0	0	0	0	0	0	0	0	0	0	0	0	0	0	0	0	0	0	0	0	0	0	0	0	0	0	0	0	0	0	0	0	0	0	0	0	0	0	0
ENSAMXG00000002693	0	0	0	0	0	0	0	0	0	0	0	0	0	0	0	0	0	0	0	0	0	0	0	0	0	0	0	0	0	0	0	0	0	0	0.177210703526493	0	0	0	0	0	0	0	0	0	0	0	0	0	0	0	0	0	0	0	0	0	0	0	0	0	0	0	0	0	0	0	0	0	0	0	0	0	0	0	0	0	0	0	0	0	0	0	0	0	0	0	0	0	0	0	0	0	0	0	0	0	0	0	0	0	0	0	0	0	0	0	0.0313808187883238	0	0	0	0	0	0	0	0	0	0	0	0	0	0	0	0	0	0	0	0	0	0	0	0	0	0	0	0	0.0294256120527307	0	0	0	0	0	0	0	0	0	0	0	0	0	0	0	0	0	0	0	0	0	0	0	0	0	0	0	0	0	0	0	0	0	0	0	0	0	0	0	0	0	0	0	0	0	0	0	0	0	0	0
ENSAMXG00000002717	0	0	0	0	0	0	0	0	0	0	0	0	0	0	0	0	0	0	0	0	0	0	0	0	0	0	0	0	0	0	0	0	0	0	0	0	0	0	0	0	0	0	0	0	0	0	0	0	0	0	0	0	0	0	0	0	0	0	0	0	0	0	0	0	0	0	0	0	0	0	0	0	0	0.0106399225156647	0	0	0	0	0	0	0	0	0	0	0	0	0	0	0	0	0	0	0	0	0	0	0	0	0	0	0	0	0	0	0	0	0.00776478901127059	0	0	0	0	0	0	0	0	0	0	0	0	0	0	0	0	0	0	0	0	0	0	0	0	0	0	0	0	0	0	0	0	0	0	0	0	0	0	0	0	0	0	0	0	0	0	0	0	0	0	0	0	0	0	0	0	0	0	0	0	0	0	0	0	0	0	0	0	0	0	0	0	0	0	0	0	0	0	0	0
ENSAMXG00000002741	0	0	0	0	0	0	0	0	0	0	0	0.0413734666363337	0	0	0	0	0	0	0	0	0	0.00710025560920193	0.0139645300935624	0	0	0	0	0	0	0.0213399800257787	0	0	0	0	0	0	0	0	0	0	0	0	0	0	0	0	0	0	0	0.0276067691798029	0	0	0	0	0	0	0	0	0.0127843233513337	0.0183005987970085	0	0	0	0	0	0.0175034481792913	0	0	0	0	0	0	0	0.0145713120009326	0.0241987784456641	0	0	0	0	0	0	0	0	0	0	0	0	0.0392113807111376	0	0	0	0	0	0	0	0	0	0	0	0	0	0	0	0	0	0.00753831726666647	0.0190375744607131	0	0	0	0	0	0	0	0	0	0	0	0	0	0	0.0281048874399258	0	0	0	0.134386926839757	0	0.0093001800514858	0	0	0	0	0	0	0	0	0	0	0.0375629178874615	0	0.315258511979823	0	0	0	0	0	0	0	0	0	0	0	0	0	0	0	0	0	0	0	0	0	0	0	0	0	0.0379440401296168	0	0	0	0	0	0	0	0	0	0	0	0	0	0	0	0	0	0	0	0
ENSAMXG00000002765	0.355929360387463	0.294280541392654	0	0.77631990003124	0	0.197433366238894	0	0	0	0	0	0.332791404649428	0	0.255689043641806	0.702363780825988	0.257224677226343	0.0239112033552201	0.407053621951811	0.23970251698035	0.36104756245677	0.266581360631265	0.324966020013617	0.175159351229087	0.113582261302759	0	0.50673963717442	1.06931060407459	0.237953612564385	0.257816995851228	0.665940385991201	0.305923767908814	0.681050405669304	0.608755669174059	0	0	0.521765144511742	0	0.972822719838706	0.610053684724256	0	0	0	0	0.0346040995194639	0	0	0	0	0.0145699744879747	0.0277430989041476	0	0	0	0	0	0	1.01347927434884	0	0.0524453670197414	0.0341815621681177	0	0.249286615960708	0.272985367984276	0	0	0	0	0	0	0	0	0	0	0.0647198878571197	0	0.0343293518429331	0.400709246899515	0.226258735954893	0.172561874589659	0	0.0644516773549032	0.246155568183482	0.144000921605898	0.380819184105716	0.103493955952972	0	0	0	0	0	0	0	0	0	0	0	0	0	0	0	0	0	0	0	0	0	0.188436403537732	0	0	0	0	0.06265664160401	0	0	0	0	0	0	0	0	0	0	0	0	0	0	0	0.022070324113869	0	0	0.0130811291630694	0	0	0	0	0	0	0	0	0	0	0.13567211713428	0	0	0	0	0	0	0	0	0	0	0	0	0	0	0.439486959488278	1.07875424189066	1.08660146042382	0	0	0	0	0	0	0	0	0	0	0.0384800384800385	0	0	0	0	0	0	0	0	0	0.0252969866229535	0	0	0	0	0	0	0
ENSAMXG00000002798	0	0	0	0	0	0	0	0	0	0	0	0	0	0	0	0	0	0	0	0	0	0	0	0	0	0	0	0.00736507730753396	0	0	0	0	0	0	0	0	0.114178712520838	0	0	0	0	0	0	0	0	0	0	0	0.0368535823765938	0	0	0	0	0	0	0	0	0	0.0657288423015558	0.0156069211529709	0	0.0900746719030076	0	0	0	0.0488337267940705	0	0.106782674622888	0	0	0	0	0	0.0265997979566185	0.029373340777813	0	0	0.0265299841881294	0.0357790713899811	0	0.0412771139041958	0	0	0	0	0.0253411553032703	0	0	0	0.141883745724331	0	0	0.283623574791537	0.269048643994834	0	0.0690903563680581	0	0	0.0795845559478275	0	0	0.036420319624725	0	0.0899992800057599	0	0.029578352807915	0.0735774018779394	0.244648318042814	0	0	0	0	0	0.103600103600104	0	0	0	0.0462013269021086	0	0.0301990605232712	0.0749168743840705	0	0	0	0	0	0.130880821426989	0.0562720683116895	0	0	0.0763817303839826	0	0	0	0	0	0.0472558964459213	0.0376256697369213	0	0	0	0.0697150744905571	0	0.0456121145776318	0.0521517825479275	0	0	0.146584579302257	0	0	0	0	0	0	0	0	0	0	0	0	0	0	0	0	0	0	0	0	0	0	0	0	0	0	0	0	0	0	0	0	0	0	0	0	0	0	0
ENSAMXG00000028174	0	0	0	0	0	0	0	0	0	0	0	0	0	0	0	0	0	0	0	0	0	0	0	0	0	0	0	0	0	0	0	0	0	0	0	0	0	0	0	0	0	0	0	0	0	0	0	0	0	0	0	0	0	0	0	0	0	0	0	0	0	0	0	0	0	0	0	0	0	0	0	0	0	0	0	0	0	0	0	0	0	0	0	0	0	0	0	0	0	0	0	0	0	0	0	0	0	0	0	0	0	0	0	0	0	0	0	0	0	0	0	0	0	0.0428614290000428	0	0	0	0	0	0	0	0	0	0	0	0	0	0	0	0	0	0	0	0	0	0	0	0	0	0	0	0	0	0	0	0	0	0	0	0	0	0	0	0	0	0	0	0	0	0	0	0	0	0	0	0	0	0	0	0	0	0	0	0	0	0	0	0	0	0	0	0	0	0	0	0	0
ENSAMXG00000002832	0	0	0	0	0	0	0	0	0	0	0	0	0	0	0	0	0	0	0	0	0	0	0.0132152768600502	0	0	0	0	0	0	0	0	0	0	0	0	0	0	0	0	0	0	0	0	0	0	0	0	0	0	0	0	0	0	0	0	0	0	0	0	0.0057748857150117	0	0	0	0	0	0	0	0	0	0	0	0	0	0.00546424200034971	0	0	0	0	0	0	0	0	0	0	0	0	0	0	0.0905829921373963	0	0	0	0	0	0	0	0	0	0	0	0	0	0	0	0	0	0	0	0	0	0	0	0	0	0	0	0	0	0	0	0	0	0	0	0	0	0	0	0	0	0	0	0	0	0	0	0	0	0	0	0	0	0	0.0704662044083658	0	0	0	0	0	0	0	0	0	0	0	0	0	0	0	0	0	0	0	0	0	0	0	0	0	0	0	0	0	0	0	0	0	0	0	0	0	0	0	0	0	0	0
ENSAMXG00000002845	0	0	0	0	0	0	0	0	0	0	0	0	0	0	0	0	0	0	0	0	0	0	0	0	0	0	0	0	0	0	0	0	0	0	0	0	0	0	0	0	0	0	0	0	0	0	0	0	0	0	0	0	0	0	0	0	0	0	0.00715028322271845	0.0115415333619563	0	0	0	0	0	0.0203404999694893	0	0	0	0	0	0	0	0.00855937208446388	0.0155739951658319	0	0	0	0	0	0	0	0	0	0	0	0	0	0	0	0	0	0	0	0	0	0	0	0	0	0	0	0	0	0	0	0	0	0	0	0	0	0	0	0	0	0	0	0	0	0	0	0	0	0	0	0	0	0	0	0.0179829270090976	0	0	0	0	0	0	0	0	0	0	0	0	0	0	0	0	0	0	0	0	0	0	0	0	0	0	0	0	0	0	0	0	0	0	0	0	0	0	0	0	0	0	0	0	0	0	0	0	0	0	0	0	0	0	0	0
ENSAMXG00000028826	0	0	0	0	0	0	0	0	0	0	0	0	0	0	0	0	0	0	0	0	0	0	0	0	0	0	0	0	0	0	0	0	0	0	0	0	0	0	0	0	0	0	0	0	0	0	0	0	0	0	0	0	0	0	0	0	0	0	0	0	0	0	0	0	0	0	0	0	0	0	0	0	0	0	0	0	0	0	0	0	0	0	0	0	0	0	0	0	0	0	0	0	0	0	0	0	0	0	0	0	0	0	0	0	0	0	0	0	0	0	0	0	0	0	0	0	0	0	0	0	0	0	0	0	0	0	0	0	0	0	0	0	0	0	0	0	0	0	0	0	0	0	0	0	0	0	0	0	0	0	0	0	0	0	0	0	0	0	0	0	0	0	0	0	0	0	0	0	0	0	0	0	0	0	0	0	0	0	0	0	0	0	0	0	0	0	0
enc2	0	0	0	0	0	0	0	0	0	0	0	0	0	0	0	0	0	0	0.0803987779385753	0	0	0.00428357249946455	0	0	0	0	0	0	0.082038306837498	0	0	0	0.056986875922475	0	0	0	0	0	0	0	0	0	0	0	0	0	0	0	0	0	0	0	0	0	0	0	0	0	0	0	0	0	0.136351240796291	0	0	0	0	0	0	0	0	0	0	0	0	0	0	0	0	0	0	0.0315465374520493	0	0	0	0	0	0	0	0	0	0	0	0	0	0	0	0	0	0	0	0	0	0	0	0.0191170229442509	0.0260378016804797	0	0	0	0	0	0	0	0	0	0	0	0	0	0	0	0	0	0	0	0	0.034419398202419	0	0	0	0	0	0	0	0	0	0	0	0	0	0	0	0	0	0	0	0	0	0	0	0	0	0	0	0	0	0	0	0	0	0	0	0	0	0	0	0	0	0	0	0.145772594752187	0	0	0	0.431872165838912	0	0	0.408847459013042	0	0	0	0	0	0	0	0
ENSAMXG00000004145	0	0.0447319215938878	0	0	0	0	0	0	0	0.309405940594059	0	0.0262312282772641	0	0	0	0	0	0	0	0	0	0	0.0282938550837694	0	0	0	0	0	0	0	0	0	0	0	0	0.149711804775807	0	0.0838890986116354	0	0	0	0	0	0.105323110272598	0	0	0.601793344165613	0	0.0119074410790047	0.104162202249361	0	0	0	0	0	0	0	0	0.00183334726677256	0	0	0	0	0	0	0.00788942186316587	0	0	0	0	0.0444320034834691	0	0	0	0	0	0	0.0257838283828383	0.0378418061137222	0.0180411627168548	0.04455533772946	0.244360000457561	0	0	0	0.00975547892084892	0	0.16475604109738	0.114974659304092	0	0	0	0	0	0	0	0	0	0	0	0	0	0	0	0	0	0	0	0	0	0	0.0791765637371338	0	0	0.117945391283836	0	0	0	0	0	0.0341890108656548	0	0	0	0	0	0	0	0	0	0.0221736089230663	0.0519102990033222	0	0	0	0	0.0214206193806367	0	0	0.529648608505926	0	0	0	0	0	0.310173697270471	0	0	0	0	0	0	0	0	0	0	0.0573391207619222	0	0	0	0.0147565755300562	0	0	0	0	0.225583061131561	0.205705763384405	0	0	0	0	0	0.0581950231616192	0.155831203640217	0	0	0	0.670735797169495	0	0	0	0.026100392549904	0	0	0	0	0
ENSAMXG00000004155	0.146851503759399	0.115008625646924	0	0	0	0	0	0	0	0	0	0	0	0	0	0	0	0	0	0	0	0	0.00682873531821907	0	0	0	0	0	0.0253745924206092	0.00805808265981192	0	0	0	0	0	0	0	0	0	0	0	0	0.0477942933613727	0	0	0.414748455062005	0	0	0	0	0	0	0	0	0	0	0	0	0	0.0171048940522862	0	0	0	0	0	0	0	0	0	0	0	0	0.104980263710422	0	0.0125987743912272	0	0	0	0	0	0	0	0	0	0	0	0	0	0	0	0	0	0	0	0	0	0	0	0	0	0	0	0	0	0	0.00316457598953918	0.00936552326115012	0	0	0	0	0	0	0	0	0	0	0	0	0	0.0197560522666119	0	0	0	0	0	0.0414006673787581	0.0086100606837077	0	0	0	0	0	0	0	0	0.0138655046639031	0	0	0	0	0	0	0	0	0	0	0	0	0	0	0	0	0	0	0	0	0	0	0	0.0115389763543297	0	0	0	0	0	0	0.0587702904427754	0	0	0	0	0	0	0	0.438116100766703	0	0	0	0.0130325082886753	0	0	0	0	0	0	0
ENSAMXG00000004169	0	0	0	0	0	0	0	0	0	0	0	0.0140297711744321	0	0	0	0	0	0	0	0	0	0	0.0441819849825943	0	0	0	0	0	0.0251496403601429	0.0051463519569518	0	0	0	0	0	0	0	0	0	0	0	0	0	0	0	0	0	0	0.00937056947761887	0	0	0	0	0	0	0	0	0	0.0135151552677326	0	0	0	0	0	0	0	0	0	0	0	0.0520378002581075	0	0	0	0	0	0	0	0	0	0	0	0	0.0227414344387187	0	0.0868641741855926	0	0	0	0	0	0	0	0	0	0	0	0	0.0316022665145544	0	0.0207227257844588	0	0	0	0	0.0129699667450053	0	0	0	0	0	0	0	0	0	0	0	0	0	0.0106798013984132	0	0	0	0	0	0.209485503603151	0.038340618050763	0.0315889260472458	0	0	0.0318050983572667	0	0	0	0	0	0.0113357097964222	0	0	0	0	0	0	0	0	0	0	0	0	0	0	0	0	0	0	0	0	0	0	0	0	0	0	0	0	0	0	0.108462404777815	0	0	0	0	0	0	0	0	0	0	0	0	0	0	0	0	0	0	0
ENSAMXG00000000372	0.15947079775875	0.0409004646292782	0	0	0	0	0	0	0	0	0	0	0	0	0	0	0	0	0	0	0	0	0	0	0	0	0	0	0	0	0	0	0	0	0	0	0	0	0	0	0	0	0	0	0	0	0	0	0.0152322460556099	0	0	0	0	0	0	0	0	0	0	0	0	0	0	0	0	0	0	0	0	0	0	0	0	0	0	0	0	0	0	0	0	0.0745378652355397	0	0	0	0	0	0	0	0	0	0	0	0	0	0	0	0	0	0	0	0	0	0	0	0	0	0	0	0	0	0	0	0	0	0	0	0	0	0	0	0	0	0	0	0	0	0	0	0	0	0	0	0.11010184420589	0	0	0	0	0	0	0	0	0	0	0	0	0	0	0	0	0	0	0	0	0	0	0	0	0	0	0	0	0	0	0	0	0	0	0	0	0	0	0	0	0	0	0	0	0	0.0543527384878332	0	0	0	0	0	0	0.417083750417084
ENSAMXG00000000374	0	0.0996038248096149	0	0	0	0	0	0	0.263713080168776	0	0	0	0	0	0	0	0	0	0	0	0	0	0	0	0	0	0	0	0	0	0	0	0	0	0	0	0	0	0	0	0	0	0	0	0	0	0	0	0	0	0	0	0	0	0	0	0	0	0	0	0	0	0	0	0	0	0	0	0	0	0	0	0	0	0	0	0	0	0	0	0	0	0	0	0	0	0	0	0	0	0	0	0	0	0	0	0	0	0	0	0	0	0	0	0	0	0	0	0.189350905097326	0	0	0	0	0	0	0	0	0	0	0	0	0	0	0	0	0	0	0	0	0	0	0	0	0	0	0	0	0	0	0	0	0	0	0	0	0	0	0	0	0	0	0	0	0	0	0	0.0855923421947628	0	0	0	0.0110674316475421	0	0	0	0	0.047920490322457	0	0	0	0	0	0	0	0.137528881065024	0	0	0	0	0	0.0391346545192699	0	0	0	0	0	0	0.417083750417084
ENSAMXG00000000384	0	0	0	0	0	0	0	0	0	0	0	0.145666548185187	0.101397679792124	0	0	0	0	0.136500136500137	0.0243950039032006	0	0	0	0	0	0	0	0	0	0	0.00805808265981192	0	0.0193906676594689	0	0	0	0.104884469756563	0	0	0	0	0	0.447227191413238	0	0	0	0	0	0	0.0532306394541411	0.0583685976944404	0	1.80811891216444	0	0	0.136135564011392	0	0	0	0.0497192374162767	0.0112309298077131	0.0444839857651246	0	0.142093895646243	0	0	0.0242269738545747	0.0281449125256119	0.0832746569602208	0	0.120852655284807	0.0363512108588337	0.168463611859838	0	0.0795313562284229	0.098179240429824	0.0412236838308345	0	0.0137284943136577	0.0670834389129312	0.0233624117484896	0	0	0.161311136920893	0.079081208462671	0	0.0130808040508634	0.0126754600558227	0	0	0	0	0	0	0	0.0916380297823597	0.0635464315638187	0	0	0.0586450568674063	0	0.00703420876406138	0	0	0	0	0.0185865638841358	0.0393068865365195	0	0	0	0	0	0	0	0	0	0	0	0	0.0107273577659634	0	0.041658600051373	0	0	0	0	0	0.0845984892773555	0	0	0.0198295845503741	0	0	0.118602858328886	0	0	0.0455094501730842	0.111425088885598	0.0566748845249228	0	0	0.0376391236106458	0	0.170242705046935	0.0952090791377866	0	0.0920690468108697	0.622659430946606	0	0	0.249407656815064	0	0	0	0	0	0	0	0	0	0.0432528330828806	0.172511946452292	0	0	0.210084033613445	0.0814318985032817	0.149484200106938	0	0	0.0267222489444712	0	0	0	0	0	0	0	0	0	0.0214294286057157	0	0	0	0	0	0	0
ENSAMXG00000028840	0	0	0	0	0	0	0	0	0	0	0	0	0	0	0	0	0	0	0	0	0	0	0	0	0	0	0	0	0	0	0	0	0	0	0	0	0	0	0	0	0	0	0	0	0	0	0	0	0	0	0	0	0	0.118574731724669	0	0	0	0	0	0	0	0	0	0	0	0	0	0	0	0	0	0	0	0	0	0	0	0	0	0	0	0	0	0	0	0	0	0	0	0	0	0	0	0	0	0	0	0	0	0	0	0	0	0	0	0	0	0	0	0	0	0	0	0	0	0	0	0	0	0	0	0	0	0	0	0	0	0	0	0	0	0	0	0	0	0	0	0	0	0	0	0	0	0	0	0	0	0	0	0	0	0	0	0	0	0	0	0	0	0	0	0	0	0	0	0	0	0	0	0	0	0	0	0	0	0	0	0	0	0	0	0	0	0	0	0	0
ENSAMXG00000000389	0	0	0	0	0	0	0	0	0.170200518734345	0	0	1.91055588596646	2.65615791515656	2.57310291026904	2.82162793792696	0.00890249982195001	0	0	0	0.056911309415407	0	0.29482498002228	0.034308551360614	0.122655260603805	0	0.286466530698034	0.990995140480195	0.386997956444404	0.368815166353639	0.0892047159178194	0.107443699501461	0.242688219511985	0.208804794698349	0.159642401021711	0	0.158390749980201	0	0.207103655379517	0	0	0	0	0	0	0.219486641009792	0	0	0	1.3401523394383	0.968585224836127	5.96068682746841	0.844808650840585	1.87733021145483	1.92963076881796	0.783781403993997	2.01809558944101	0	0.473484848484848	0.171986459357557	0.103948104161892	0.297396713310737	0.36492926523354	0.521265756262094	0	0.361729421788673	0.160853740687938	0.18733317606685	0.208192712574961	0.340851724259001	0.448246505891745	0.0200612268643901	0	0.204397145024576	0.203622978553113	0.276112467773207	0.405102085857398	0.337165645027163	0.183901378361137	0.101147929532283	0.126070308491945	0.150031144030152	0.694812103203682	0.597425525023683	0.219099592530352	0.223382116188403	0.381470433056631	0.232203282195898	0.272601447877575	0.207507625905252	0.332384648458602	0.167549091883922	0	0.0991630637420174	0.226695683714182	0	0.0733211142021667	0.367898112992164	0.222563486234448	0.029324223274636	0	0	0	0	0	0	0.179169191027027	0.0320703817824431	0.28570354115869	0.162158656029059	0.126810215830987	1.1089383057887	0.0953153329503403	0	0.262866968150181	0.110472823685373	0.263511999594012	0.224407954247531	0.284136810993891	0.448671931083991	0.0705089228730246	0.122648488745137	0.15060693473759	0.192608906859664	0.31175957101883	0	0.520458582420074	0.149502465008068	0.114448021015143	0.377971019074857	0	0.147844865375951	0.405082584967845	0	0.289726963595265	0.0558054542227961	0.0536341257698796	0.0829181006496808	0.15001118732547	0.112403754285393	0.1347200517325	0	0.141855580321248	0.379470810405658	0.0531530382276651	0	0	0	0.0485625485625486	0	0	0	0.0708968450903935	0	2.39184594758738	1.44920674852258	0	0	0	0	0	0.037603803798515	0	0	0	0	0.0925651658767773	0	0.0279243807768563	0	0.256940987514874	0	0	0	0	0	0.38258010365059	0	0	0	0.0111134819872684	0	0	0.207611865675123	0	0	0	0
ENSAMXG00000026765	0	0	0	0	0	0	0	0	0	0	0	0	0	0	0	0	0	0	0	0	0	0	0	0	0	0	0	0	0	0	0	0	0	0	0	0	0	0	0	0	0	0	0	0	0	0	0	0	0	0	0	0	0	0	0	0	0	0	0	0	0	0	0	0	0	0	0	0	0	0	0	0	0	0	0	0	0	0	0	0	0	0	0	0	0	0	0	0	0	0	0	0	0	0	0	0	0	0	0	0	0	0	0	0	0	0	0	0	0	0	0	0	0	0	0	0	0	0	0	0	0	0	0	0	0	0	0	0	0	0	0	0	0	0	0	0	0	0	0	0	0	0	0	0	0	0	0	0	0	0	0	0	0	0	0	0	0	0	0	0	0	0	0	0	0	0	0	0	0	0	0	0	0	0	0	0	0	0	0	0	0	0	0	0	0	0	0
aqp3b	0	0	0	0	0	0	0	0	0	0	0	0	0	0	0	0	0	0	0	0	0	0	0	0	0	0	0	0	0	0	0	0	0	0	0	0	0	0	0	0	0	0	0	0	0	0	0	0	0	0	0	0	0	0	0	0	0	0	0	0	0	0	0	0	0	0	0	0	0	0	0	0	0	0	0	0	0	0	0	0	0	0	0	0	0	0	0	0	0	0	0	0	0	0	0	0	0	0	0	0	0	0	0	0	0	0	0	0	0	0	0	0	0	0	0	0	0	0	0	0	0	0	0	0	0	0	0	0	0	0	0	0	0	0	0	0	0	0	0	0	0	0	0	0	0	0	0	0	0	0	0	0	0	0	0	0	0	0	0	0	0	0	0	0	0	0	0	0	0	0	0	0	0	0	0	0	0	0	0	0	0	0	0	0	0	0	0
ENSAMXG00000006486	0	0	0	0	0	0	0	0	0	0	0	0	0	0	0	0	0	0	0.0564206725344166	0	0	0.00269084842450825	0.00853898044573478	0.176954247559435	0	0	0	0	0	0.00940694834832801	0	0	0.119332989556201	0	0.27792743100986	0.140525624083034	0.074199388597038	0	0	0.553066755157347	0	0	0.100076732430188	0.0860015308272487	0.0508099099648395	0	0	0	0.38030341518674	0	1.44675925925926	0.539257981018119	0	0	0.294665219124853	0	0	0	0.22715480510517	0.132251297341087	0.175254670306871	0.480846941903137	0.335614273658103	0.366794861852168	0.332562662641365	0.323068564461196	0.177098535592298	0.137347137979883	0.358603495212856	0.237417811886376	0.114654855810235	0.202528355535514	0.460083574546518	0.259585621481116	0.191950439504005	0.0616219545144288	0.483812080435657	0.0919761572698578	0.165118803787932	0.207665032442054	0.161805743617917	0.153183281479685	0	0.173979760589107	0.212219120464251	0.0951479015272131	0.22551664256227	0.363507797711018	0.136582167832168	0.225041728885702	0.550695156923097	0	0.184168845998011	0	0.370421233536903	0.284436604149959	0	0	0.582505365746086	0.313577924114142	0	0.0514284244902157	0	0.210842479317341	0	0.298600403536184	0.174176132689315	0	0	0	0.165818230056212	0.227238124509113	0	0.24731247809175	0.103279015189346	0.254127750462387	0	0.496383770160571	0.54273366706011	0.145335724295886	0.185282241768733	0.25179298124684	0.335870390451493	0	0	0	0.0665535256730225	0.0624515803209964	0.123546780988621	0	0.217281638229799	0.189920274909426	0.836071809719038	0.0451793620674076	0.121072653925261	0.234167682928284	0.0315403359205086	0.0318181528925883	0.243174168533562	0	0	0.0854094958277462	0.0704423781346858	0	0.12565346276135	0.254065040650407	0.130972144241312	0	0.125181513194131	0.145551932929669	0	0.101414735561077	0	0	0	0	0	0	0	0	0	0	0	0	0	0	0	0.0511749774830099	0	0.236393622685998	0	0	0.0780981537596451	0	0	0.134580445461274	0	0	0	0	0	0	0.0976715111736209	0	0	0	0
zgc:77739	0.154777782611979	0.140557643932475	0	0	0	0	0	0	0	0	0	0.116381867532822	0.0501323494024224	0	0	0.0397991167132983	0	0.309010251811785	0.386226683002125	0	0	0.269116157546845	0.245384414784339	0.559137939977465	0	0	0.108315371034303	0.161996484361524	0.104109660508977	0.0807389844883662	0	0.141948153046761	0.115594352077674	0.427570578454719	0	0.105086170659941	0.100607670328786	0.135414267529045	0.72463768115942	0	0	0.65410779696494	0.58299605838818	0.348888258344014	0.157664667223212	0	0	0	0.0158294574648386	0	0	0	0	0	0	0	1.14298777003086	0	0.0284161078115546	0.0230306378601957	0	0	0	0	0	0.0219273678114987	0.0433395742320227	0	0.0397001842088547	0	0.04749962000304	0	0	0.04969859996432	0.0673870024905271	0	0	0	0.0170852262340232	0.221489237379855	0	0.0402780798633768	0	0	0	0.0104353198008106	0.0302770872405022	0	0	0	0.181402604941407	0	0	0	0	0	0	0.0957881931473127	0.014813915006644	0	0	0	0	0	0	0.0273682424388388	0.0943801078969943	0.427807486631016	0.159780142523887	0	0	0	0.0355857955738388	0	0	0	0.0902706313527957	0	0	0	0.0112913205876907	0.0242881743308001	0	0	0	0	0.0924253178140756	0.0450286031560303	0	0	0	0.0400128040973111	0	0	0.0406795105441291	0	0.0117775451615353	0	0	0	0	0	0	0.0847917514584181	0.0754899296433856	0.415282392026578	0	0	0	0	0	0	0	0	0	0	0	0.340722507696748	0.487767196075072	1.30890052356021	0.0204170801125389	0	0	0	0.210084033613445	0.0524843465436434	0.0494382139411714	0.0498565959037892	0.547962226206485	0.142938822184105	0	0	0.38052232467549	0.228534646583805	0.331985240038079	0	0	0	0	0.115834647453651	0	0.163855018873429	0.190814204209361	0	0.265717170643567	0.0886965160008515	0.705666502011149
sclt1	0.166408280440455	0	0	0	0	0	0	0	0	0	0	0.75705053737775	1.15870134576639	0.37260418881353	0.514827018121911	0	0	0	0.0394383972235368	0	0	0.00489739948087566	0.0502496516853933	0.26962599681808	0	0	0.566188957912649	0.0428169683400211	0.108795115632884	0.0429590280632666	0	0.0273987615759768	0.0970191126382603	0.105900792137925	0	0.556217548627305	0.294113228159963	0	0	0	0	0	0.0344907271680009	0	0.107351425626932	0	0	0	0.0765974357275216	0.0864304235090752	1.40056022408964	0	0	0.163923677135926	0.61048588457435	0	0	0	0.0602219608554674	0.0410254596144916	0.025766555011595	0.0739612147389909	0.567150635208711	0.161830628064668	0.314552789386274	0.0911251401309881	0.0703082964716979	0.0651380927566441	0.0700859075243312	0.0291485702626286	0	0.194040356781357	0.0375219034111162	0.0606005135296475	0	0.158182796039103	0	0.0646031205568426	0.0402539055233153	0.0526762979995049	0.0990155725027794	0.0510573987276496	0.349966909262687	0.0168802012119984	0	0.0259111269091574	0.110434765796738	0.053169429704697	0.10563454672216	0.0374315937623992	0.252714826752293	0	0	0	0	0	0.503729566078137	0.199266698549338	0.0714672505647923	0	0.164767003900026	0.0491637523647875	0.0685891244793693	0	0.0598014591556034	0.0475058412579685	0.0198254959843458	0	0	0	0	0.04778972520908	0.054083186887898	0.113921166552745	0.322908839047133	0.139446675591254	0.0601670236576737	0.0977459777530155	0.308947108255067	0.106728161411992	0.199657541686876	0.0850031315244915	0.0594569071691095	0	0	0	0	0.108602547347899	0	0	0.100995438112084	0.0406901041666667	0	0.0728677086749007	0.149032685681939	0.0608066106655779	0.0449430583563977	0	0	0	0	0.0896507207917952	0	0.716913602869553	0.0422539972281378	0	0.103305785123967	0	0	0.111318906403063	0	0.106541657788195	0.749906261717285	0.814465328715023	0	1.22641649252294	0	0.142063616087284	0	0	0.00437647487203187	0	0	0	0	0	0.0320129076043461	0.149393911151058	0	0.0215143985112036	0	0	0.157687188350518	0.0746513780644391	0.299696429129571	0.0792581437742728	0.225988700564972	0	0	0.0554036772495589	0	0.0295312795312795	0.618211485630374	0	0	0	0.605987153072355
pi4k2b	0.0713714742491721	0	0	0	0	0	0	0	0	0	0	0	0	0	0	0	0	0	0	0	0	0	0.00706863646002686	0	0	0	0	0.00751400046135963	0	0	0	0	0	0	0	0	0	0	0	0	0	0	0	0	0	0	0	0	0.00748648689116146	0	0	0	0	0	0	0	0	0.43813529617946	0.00482102429410562	0	0	0	0	0	0	0	0	0	0	0.114230883461653	0.037627793393312	0	0	0.0105713440006766	0.0295131510601124	0.0626939594370082	0.19325912183055	0	0	0.0561096232492642	0.10681478316599	0	0	0	0	0	0	0	0	0.0377149279456302	0	0	0	0	0.0618429189857761	0.0487474346662507	0	0	0	0	0	0	0	0	0	0	0.0070950315622479	0	0	0	0	0	0.0656344554637402	0	0	0	0.088265927586633	0	0	0.00700889709397109	0	0	0.0430374081151337	0	0	0	0	0.0109266689394138	0	0	0	0	0	0	0.0246015774531463	0.0357961053837343	0.0352790929039632	0.0973960858509803	0	0	0	0	0	0	0.032249742002064	0	0	0	0	0	0	0	0	0	0	0	0	0	0	0	0.0381711459369911	0	0	0	0	0.0576561617140024	0	0	0	0	0	0	0	0	0	0.139538128793693	0	0	0	0.0156093906093906	0	0	0.107074406004733	0	0	0	0
ENSAMXG00000003340	0.12098335269067	0.0889207725316402	0	0	0.50520749212502	0	0	0	0.321130378933847	0	0	0.11191863111998	0	0.308089615362384	0	0.0303355296233256	0	0.483264788690771	0.397964264318732	0	0.176385508166649	0.12507098499985	0.316286214517677	0.0473457330144374	0	0.153926669334729	0.100156966646096	0.236150450026599	0.0669440362034766	0.0817505940848673	0.161753744687419	0.156374991857744	0.090912481878523	0.132023658639628	0.179791441927364	0.596130870109556	0.294155241684171	0.392497403922522	0	0.284171639670361	0	0.870170553428472	0.318564535619202	0.583712625174086	0.0916268544283575	0.40744815222263	0.312061163988142	0	0.131535720762503	0.184822698785777	0	0	0	0	0	0	0	0	0.166098306126583	0.224455347784229	0.34850460872595	0.157970659196946	0	0.232978822338068	0.610689222494186	0.142944030407992	0.204155312227549	0.277410842177751	0.275858112100091	0.392847427450422	0.287773869777382	0.139475790056892	0.236207778916702	0.17559261645989	0.118373566839305	0	0.250100040016006	0.212448651724269	0.0607594899011867	0.0155872010374841	0.0775609863717625	0.394156712865541	0	0.0163422191426218	0.298022409935782	0.10789168703155	0.278961283911685	0.36616760373095	0.184805114774874	0.221823040984096	0.249313287459534	0.183931724543849	0.515008108252724	0	0	0.262717140640455	0	0	0.163799859175502	0	0.0975364422065881	0.422465306918438	0.0641766140418431	0.248054214335507	0.161136285873497	0.158663484620618	0.14109271655714	0	0.202395680858867	0.0553801849698178	0	0.316850506890731	0.134713821903737	0.113921166552745	0.184487915197535	0.223885676847349	0.549892673377188	0.298687400537848	0.206440957886045	0.214726328408117	0.410129982421165	0.239494896746796	0.326563587930149	0	0	0.244191483484136	0.195107797386953	0.231403899980236	0.258747452273138	0	0.397727827049095	0.308895225794611	0.884564352056612	0.242332904486165	0.416542095710765	0.367563465970704	0.188364044145979	0.197919521899114	0	0	0	0.161919405632268	0.221916796148951	0.242256273188004	0.119835106892915	0	0.206186567308998	0	0.428742925741725	0.0712199985756	0	0.12200329408894	0	0	0.414679659962679	0	0.0834317919454863	0.545592341052804	1.29079652729329	0.204373594931535	0.0910892563940048	0	0	0	0.0991787995398104	0.106263150064821	0.0220641448820009	0.0522446896380046	0.100553041729512	0.114567222317695	0.147058823529412	0	0.0661681995632899	0	0.0796876245119133	0	0.2088772845953	0	0	0.0300645235990064	0	0	0.369018950118206	0	0	0.177393032001703	0
si:ch211-194p6.12	0	0	0	0	0	0	0	0	0	0	0	0	0	0	0	0	0	0	0	0	0	0	0	0	0	0	0	0	0	0	0	0	0	0	0	0	0	0	0	0	0	0	0	0	0	0	0	0	0	0	0	0	0	0	0	0	0	0	0	0	0	0	0	0	0	0	0	0	0	0	0	0	0	0	0	0	0	0	0	0	0	0	0	0	0	0	0	0	0	0	0	0	0	0	0	0	0	0	0	0	0	0	0	0	0	0	0	0	0	0	0	0	0	0	0	0	0	0	0	0	0	0	0	0	0	0	0	0	0	0	0	0	0	0	0	0	0	0	0	0	0	0	0	0	0	0	0	0	0	0	0	0	0	0	0	0	0	0	0	0	0	0	0	0	0	0	0	0	0	0	0	0	0	0	0	0	0	0	0	0	0	0	0	0	0	0	0
ENSAMXG00000003528	0	0	0	0	0	0	0	0	0	0	0	0	0	0	0	0	0	0	0	0	0	0	0	0	0	0	0	0	0	0	0	0	0	0	0	0	0	0	0	0	0	0	0	0	0	0	0	0	0	0	0	0	0	0	0	0	0	0	0	0	0	0	0	0	0	0	0	0	0	0	0	0	0	0	0	0	0	0	0	0	0	0	0	0	0	0	0	0	0	0	0	0	0	0	0	0	0	0	0	0	0	0	0	0	0	0	0	0	0	0	0	0	0	0	0	0	0	0	0	0	0	0	0	0	0	0	0	0	0	0	0	0	0	0	0	0	0	0	0	0	0	0	0	0	0	0	0	0	0	0	0	0	0	0	0	0	0	0	0	0	0	0	0	0	0	0	0	0	0	0	0	0	0	0	0	0	0	0	0	0	0	0	0	0	0	0	0
ENSAMXG00000003538	0	0	0	0	0	0	0	0	0	0	0	0	0	0	0	0	0	0	0	0	0	0	0	0	0	0	0	0	0	0	0	0	0	0	0	0	0	0	0	0	0	0	0	0	0	0	0	0	0	0	0	0	0	0	0	0	0	0	0	0	0	0	0	0	0	0	0	0.0375135986795213	0	0	0	0	0	0	0	0	0	0	0	0	0	0	0	0	0	0	0	0	0	0	0	0	0	0	0	0	0	0	0	0	0	0	0	0	0	0	0	0	0	0	0	0	0	0	0	0	0	0	0	0	0	0	0	0	0	0	0	0	0	0	0.0221592898390792	0	0	0	0.0308343148923574	0.234936173098434	0	0	0	0	0	0	0	0.0448173245849916	0	0	0	0	0	0	0	0	0	0	0	0	0	0	0	0	0	0	0	0	0	0	0	0	0	0	0	0	0	0	0	0	0	0	0	0	0	0	0	0	0	0	0
pcdh7a	0	0	0	0	0	0	0	0	0	0	0	0	0	0	0	0	0	0	0	0	0	0.0150273948604702	0.0098116169544741	0	0	0	0	0	0.0088497611449467	0	0	0	0	0	0	0	0	0	0	0	0	0	0	0	0	0	0	0	0.017080819606048	0	0	0	0	0	0	0	0	0	0.00295988468289275	0.0256032116668715	0	0	0	0	0	0.00816250569334772	0.0226260724758353	0	0.0215386338475323	0	0	0	0	0.0202990463973189	0	0	0	0	0	0	0	0	0	0	0	0.0124858753535063	0	0	0	0.0468579407809344	0	0	0	0	0	0	0	0	0	0	0	0	0	0	0.1359502292496	0.0172159405691559	0	0	0	0	0	0	0	0	0	0	0.0853125853125853	0	0	0.00498622306566956	0.020911621215258	0.0487151382292047	0	0	0	0	0	0	0	0	0	0	0	0	0	0	0	0	0	0	0	0	0	0	0	0	0	0	0	0	0	0	0	0	0	0	0	0.112238484331508	0	0	0	0	0	0	0	0	0	0	0	0	0	0	0	0	0	0	0	0	0	0	0	0	0	0	0	0	0
mlxip	0	0	0	0	0	0	0	0	0	0	0	0.0318172417633115	0	0	0.563063063063063	0.00774221520261377	0	0	0	0	0	0.00133026485573278	0	0.021530193943987	0	0	0.0217647276470806	0	0	0.0128060977515054	0	0	0	0	0	0.130106687483737	0	0.331180659049512	0	0	0	0	0	0.0624962892828238	0	0	0	0	0.0279405108606433	0	0	0.978282136568186	0	0	0.0821018062397373	0	0	0	0.0150057898764184	0.0201188394199336	0	0.0735240055878244	0	0	0	0.0489615434647947	0.0964653377932944	0	0.0444179910631002	0.0131102493307218	0	0	0	0.00511701592005993	0.0367139542397274	0	0	0	0.0438979500778842	0	0	0	0	0	0	0	0	0.0552889400004423	0.172666839333506	0.100544953648776	0	0.183931724543849	0	0	0	0.021322143472439	0	0	0.0174710635509937	0	0.0534999679000193	0	0	0	0	0.00962418519242114	0.077657721329321	0	0	0	0	0	0	0.111000111000111	0	0	0	0.0634284336982582	0	0.00905660924172634	0	0.037833502322977	0.176218194463195	0	0	0	0	0.00490271061064241	0	0	0.0198295845503741	0	0	0.135666802333469	0.0353275749386183	0.0270001728011059	0	0	0	0	0	0.0371846739647787	0	0	0	0	0	0	0	0.216590859865714	0	0	0	0	0	0	0	0	0	0	0	0	0	0	0	0	0.0212284928831478	0	0	0	0	0	0	0	0.0913943116180449	0.333000333000333	0	0	0	0	0	0	0.0676846437080355	0	0	0	0
ENSAMXG00000013512	0	0	0	0	0	0	0	0	0	0	0	0	0	0	0	0	0	0	0	0	0	0	0.0240912358415418	0	0	0	0	0.00336805801143119	0.132000117086373	0	0.14751873487933	0	0	0	0	0	0	0	0	0	0	0	0.0502558020323446	0	0	0	0	0	0.0450100848068647	0	0	0	0	0	0	0	0	0	0.01791887011599	0.0188630554288877	0	0	0	0	0.119983202351671	0	0	0.0486458952849649	0	0.0829985724245543	0	0	0	0.0153038486479838	0.0257130221029138	0	0	0	0	0	0	0.13452794145344	0	0	0	0.0481727550906133	0	0	0	0	0.181402604941407	0	0	0	0	0	0	0	0.0387430214132679	0	0.0236889358456239	0	0	0	0	0.00752726941527418	0	0	0	0.419283324843051	0	0	0	0	0	0	0	0	0	0.0479596345847683	0.0281800479624416	0	0	0	0	0	0	0	0	0	0	0	0	0	0	0	0.0137212419919401	0	0	0	0	0	0	0	0	0	0	0	0	0	0	0	0	0.128779683717097	0	0	0	0	0	0	0	0	0	0	0	0	0	0	0	0	0	0.0879507475813544	0	0	0	0	0	0	0	0	0	0	0	0	0	0	0
unga	0.202683781731992	0	0	0	0.138504155124654	0	0	0	0	0	0	0.0106760616008754	0.0511870271598366	0.117955129868598	0	0.0452385970115858	0	0.129407958589453	0.225377507324769	0	0	0.279987497686445	0.128482073569221	0.230343740980413	0	0.241609048683775	0.299690318539963	0.289560677681188	1.26061093169299	0.272667326934494	0.161438067113792	0.127523510329147	0.317866724287128	0.439667437194123	0.397887847687044	0.116845635231296	0.1069267124313	0.128229787779701	0	0	2.88366314747025	0	0.109535636992319	0.0387693071149433	0.159146972228853	0	0.546478648043556	0	0.240533002535032	0.535539526551693	0	0	0.236546422235364	0.442504558019188	0.331741491008417	0	0	0	0.144702813923302	0.276856593560659	0.357333940407652	0.206235567302681	0.278445136442534	0.1283746485744	0	0.274061170992883	0.362866179957428	0.463359281821381	0.102743513803551	0.0198788187210763	0.188124547119032	0.081327260897853	0.198417630433913	0.219025514461677	0.29265542540555	0.251804271371489	0	0.142810181638456	0.249882771849571	0.1814628056915	0.342294551542474	0.202871326902335	0.320410042632265	0.0200986441454659	0	0.129399655922228	0.114984462939401	0.210656622639468	0.0891965177679463	0.264492007027941	0.282818113954021	0	1.31896824406682	0.490196078431372	0	0.514320655036627	0	0.193897250207469	0.264295441477399	0.975609756097561	0.168544079147347	0.478540199547126	0.231587582143269	0.289584017625497	0.29283749799026	0.32023239277021	0.132923136828782	0	0.483731827580618	0.274627193584709	0	0.215106098379073	0.0937961394837975	0.373510623459756	0.239586757669265	0.0888375030627866	0.200595311408594	0.0645702847549557	0.258424643373992	0.203647272386387	0.379855159641518	0.124466343718924	0.112566859900788	0.45509175769467	0	0.258182415892226	0.204306307135662	0.204130010049594	0.167748645429688	0	0.274989628040071	0.105424441695049	1.14249208248303	0.282699833009259	0.399392416515541	0.371065136718007	0.319830404259958	0.109800631474958	0.1212164978815	0	0.409383059728988	0.173924552034427	0.79257405546096	0.213525491176586	0.630086237191201	0	0.165526327152837	0	0.125181513194131	0.318593092901746	0	0	0.749906261717285	0.29222644910561	0	0	0.0600762968970593	0.150718172090009	0	0	0.0623208851596892	0	0	0	0	0.0509606074504408	0.186788554607587	0.178628199549577	0.178807710188463	0.0805931656995487	0	0.354883447310424	0.120391996340083	0.159159637116027	0.0842303869543977	0.0952426306014572	0	0	0	0	0	0.0665577448642647	0	0	0	0	0
alkbh2	0	0	0	0	0	0	0	0	0.158730158730159	0	0	0	0	0	0	0	0.0179219177885787	0.0704448592863936	0	0	0	0.044228191151245	0.0251509054325956	0	0	0	0	0.0256675487747596	0.027110850846943	0	0	0	0	0	0	0	0	0	0	0	0	0	0	0	0	0	0	0	0	0.064760547874235	0	0	0	0	0	0	0	0	0.0632448260198266	0.0170211000633258	0	0	0	0	0	0.101954405524926	0	0.0400955160263447	0	0.0107947062760422	0	0	0.0786441744327789	0.0154349038870132	0.0377711165888656	0	0	0	0	0.0405445950000406	0	0.0536647669339172	0	0.0126100860512272	0	0.0743861436016205	0.0142296292185515	0.157099318188959	0	0	0.0882908654270629	0	0	0	0	0.0356982215146042	0	0	0.0240822843491642	0	0.0353526783189094	0	0.0214237816830951	0.376443629690162	0	0.0235087798662597	0	0	0	0	0	0	0	0	0	0	0	0	0	0.0685842097372781	0.0495348430477573	0.0226933873738531	0	0	0	0.130910614232602	0.055000055000055	0.0300007877305516	0	0	0.0162446756854333	0.037202380952381	0	0	0.017763346045968	0.0263846673421142	0.0104223772608742	0.0347787376709375	0	0.21182850364345	0	0.0753324042336811	0	0.0618934442463854	0.0356582513193553	0	0	0	0	0	0	0	0	0	0	0	0	0	0	0	0	0	0	0	0	0.0768125849739221	0	0	0	0	0	0	0	0	0	0.0792581437742728	0	0	0	0	0	0	0	0	0	0	0
bcl7a	0.22456722322005	0.160550410797368	0	0	1.25548189146261	0	0	0	0.10371292263016	0.306372549019608	0	0.614743075086687	0.69439029651916	0.414828252428734	0.404269081500647	0.035770324438179	0	0.452370824657106	0.128588793942802	0.138427464008859	0.266581360631265	0.600815346046772	0.2950444127083	0.149863450338282	0.309252845126175	0.645475711138046	0.673048906177305	0.41998979319896	0.618923340873451	0.527898683487581	2.65926573214834	0.656574536055617	0.700650233075504	0.053336746885134	0.870521296178997	0.265780554841272	0.90035009317023	0.616775504514148	0.199072290433522	1.23320256579252	0.530335171828596	0.761305059947594	0.0950127518629697	0.679573937914077	0.350522838895774	0.464123271140815	0.424142172456207	0	1.93186533335514	1.48535809584077	0	0.517517983749935	1.99449756091686	2.42317994939084	1.57854282029243	0.503220611916264	0.543242068665797	2.98394511319902	1.20754691340657	0.963211202633024	1.04804723400643	0.744606441781599	0.984141041156416	0.901294459355062	1.37494995393078	1.07771969174542	0.972579787452909	1.24797699987815	1.24638837638947	0.758931292323481	1.20493535214415	0.951060843039372	0.86646590485915	1.22597000216509	0.953593771417216	0.349304236620712	0.739523853840482	1.27035185052099	1.37849354429706	0.96348594082974	1.35518861712384	2.01630748834583	1.45272299320198	0.345753103420487	0.433686444583246	0.744476711079098	0.892902077203443	1.13921804727859	2.36034723393218	1.25341608902243	0.6524267096715	0.538793103448276	1.11999322412899	2.27034045901076	2.16043383383288	1.04484856307709	1.45480848483664	0.738751548887693	0.946940441279153	0.512557662737058	0.959677642004877	0.842866189282934	0.383921406578519	1.32485817298432	0.559365648312405	1.00647391170252	1.01948618335149	2.60485364366284	0.864439920255831	0.821438074840434	1.06062651221611	0.891917469768901	0.581022964875209	2.27391530257724	1.07435826268634	0.943294537654215	1.20061428558245	1.17466403035087	0.270841928323328	0.814129339852117	0.648853798268123	1.38798188639911	0.786818524822663	0.638069119706817	1.64679637954158	2.02014657057849	0.593631559589666	0.732287071629846	0.737685137332565	3.43880418540783	0.667104104596454	0.938398564460388	1.88117277616359	1.43290302418819	1.22405997986212	0.663517483872664	0.733018934036551	0.617800346649894	1.12565938340284	0.354624625933928	2.03286220196636	1.5512428371314	2.57764672326978	2.41750748281008	1.07941382661149	1.13665201724783	1.11766157930466	0.34274699336209	1.46533083337078	1.28647663113453	0.619859672748745	0.180737961225766	0.749906261717285	1.5614957222836	0.946501761184784	2.85976879791916	0.222988122951738	0.150718172090009	0.176475778699374	0	0.126613904906361	0.286919346971566	0	0	0	0.39632625406908	0.295461355113031	0.106758789917211	0	0.666572264837379	0	0.0747384155455904	0.333032946200462	0.0952000152320025	0.228512151616461	0.047066575671287	0.240963855421687	0	0	0.14063482651159	0	0.179018548231118	0.657193086432986	0	0.273837559559669	0	0
wdr66	0	0	0	0	0	0	0	0	0	0	0	0.0465987981286984	0.308820726301005	0.376806593037002	0	0	0	0	0	0	0	0	0.0890429048875385	0.021530193943987	0	0	0.164681767011262	0	0	0.0245992273134591	0	0.450891431744349	0	0	0	0	0.0785866968439583	0	0	0	0	0	0	0	0	0	0	0	0.148576904441695	0.0423199813792082	0	0	0	0	0	0	0	0	0.00552835604381996	0	0	0	0	0	0	0	0	0	0	0	0	0	0	0.00316767652194186	0	0	0	0	0	0	0	0	0	0	0	0	0	0	0	0.0969871353414624	0	0	0	0	0	0	0	0	0	0	0	0	0	0	0	0	0	0	0	0	0	0	0	0.13805480775868	0	0	0	0	0	0	0	0	0	0	0	0	0	0	0	0	0.0057519858731227	0	0	0.0530574346730336	0	0	0	0	0	0	0	0	0	0	0.032488628979857	0	0	0	0	0	0	0	0	0	0	0.726216412490922	0	0	0	0	0	0	0	0	0	0	0	0	0	0	0	0	0	0	0	0	0	0	0	0.0182663081599252	0	0	0	0	0	0	0
psmd9	0.353012154643475	0.428574446364869	0	0.164600925057199	0	0.496573259568466	4.8828125	0.255420878349329	0.102061645233721	0	0	0.917993972330631	0.714902662589374	0.49704851956137	0.689084895259096	0.0938552105114421	0.0527603044280592	0.239889680775071	0.3430182791812	0	1.30512416226275	0.429462413103368	0.533290683437049	0.557170683466997	0	1.16609397148802	0.513396041728403	0.444977787857084	0.321444546059198	0.548058851044108	1.12263813117801	0.658660814865194	0.527856531930505	0.2692656437077	0.0892458723784025	0.372484968279509	0.911732343431187	0.530476474480208	0.093506882106523	0	1.13713128833345	0	1.27286798007006	0.939787093501443	1.25343764290137	0.745488479133339	1.11743919417547	2.02675314146737	0.374668393757866	0.384795513057474	0	1.40350877192982	0.748412756418825	0.616071523020709	0.150285542530809	0.619930937988394	1.73641257162702	0	0.806564395268943	0.734494436126065	1.08114726711033	0.726863094331665	0.848586256358333	0.840106204861187	0.313764103026446	0.799742017457356	0.646744208383922	0.844670348274505	0.871672969864456	1.28548586390407	0.810869173280599	0.641089667791185	0.741654523522227	0.653768190832449	1.078898782576	0.407631615205856	0.904252230589054	0.76887809556464	0.527105286563157	0.717836519013028	0.379955912511448	0.288643453797447	0.490950427596052	0.299073588041062	0.0603111090890125	1.02478696159729	1.27882533172543	0.977163791190328	0.437579852322384	1.02352545737263	1.32584284511234	0.538793103448276	0.869396454942965	1.21972089207044	0.573325894681501	0.475152790099251	1.41540158806384	0.3923284168019	0.619141467348833	0.996085335562994	0.507676976812742	0.728677938717354	0.606687955480862	1.42103343158124	0.763202864871236	0.899471296231889	0.494445929729269	1.04656950674027	0.894410294637427	0.97501775327153	0.552944365966069	0.822521497675297	0.754984087542015	1.97797333677921	0.862329414386439	1.0475319980416	0.710496504206	0.102694709168584	2.60293227817668	0.589263011459307	0.947685429825448	0.685391340977127	0.966591582170076	0.969544017050131	0.758437618505878	1.76075997449536	0.767021247981131	0.776226057077551	0.320864473362398	2.7527686390477	1.16878506752311	0.997516074120561	0.627313217489493	1.37744208206572	0.932924508273768	0.763203808640164	0.846120409967971	0.876871076908914	0.813048254949051	1.31380840058378	0.692199698570146	0.361310794910475	0.449835151564625	0.609194009754687	0.647398086781343	0.252456098312395	0.488837365729173	0.588410518070704	1.68595750160267	0.961852192552889	0.26006039976115	0.34119576440532	0.610761619739815	1.79256432570631	1.14901669994278	0.515092201504069	0.46997177456256	0	0	0	0.123857796863219	0.12333345666679	0	0	0	0.0318289892067898	0.203331746398387	0.228374763796026	0.415883511806029	0.190854307894608	0.308301542766306	0	0.212461524984935	0.222896405830737	0.147609847504204	0.307064293369071	0.51413881748072	0.212974400477063	0.744989942635774	0.157029201570908	0	0.226789690314723	0.874153137084335	0	0	0.420769166035513	0
ENSAMXG00000013619	0	0	0	0	0	0	0	0	0	0	0	0	0	0	0	0	0	0	0	0	0	0.00358487184083169	0	0	0	0	0	0.018021404605795	0	0.0306226190913656	0	0	0	0	0	0	0	0	0	0	0	0	0	0	0	0	0	0	0.0692809379742419	0.0245594646036716	0	0	0	0	0	0.639059304703476	0	0	0.00893130417112815	0.0102348069408367	0	0	0	0	0	0	0	0	0	0	0	0	0	0.0202759564233979	0.0419794132957198	0.125215997595853	0.0665845457269368	0	0	0	0	0	0.0197847420069642	0	0.0238588889869754	0.0600002857107768	0	0	0	0	0	0	0	0	0.115240564678767	0.116252034410602	0	0	0	0	0	0	0	0	0	0	0.00746067107244162	0	0	0	0	0	0	0	0	0	0	0	0	0.0500348106367949	0	0.0279818901207139	0	0	0	0	0.0958515451269075	0	0	0	0	0	0	0	0	0.0360563055267105	0.013575489657273	0	0	0	0	0.0480330467361545	0	0	0	0	0	0	0	0	0	0.111888111888112	0	0	0	0.353932186593049	0	0.662086251106457	0	0	0	0	0	0	0	0	0	0	0	0.077106947335955	0	0	0	0	0	0	0	0	0	0.0138330954040924	0	0	0.191703090253815	0	0	0	0
gtf2h3	0	0.0867589509982564	0	0	0	0	0	0.0491221865267667	0	0	0	0.146604002296537	0.0718432093798494	0.371236767501053	0	0.0669043573364636	0	0	0	0	0	0.180092751872704	0.0341968004448642	0	0	0	0.113308185619227	0.111314267469622	0.0258399114517086	0.0664114950731335	0.20028893527355	0.276232156641494	0.0837899237098093	0.115596245433948	0	0	0.43047812432243	0.161984211303639	0	0	0.606796116504854	0.509424350483953	0.0337452503560124	0.0910663836182404	0.119562878117602	0	0	0	0.0563375397955796	0.103184831951293	0	0	0	0	0.155327741534638	0	0	0	0.10351195713211	0.097017049483214	0.0555247084952804	0	0.0886949426143721	0.286892095490525	0	0.150685374402595	0.0963538604304535	0.0954438781171655	0.0682850619529639	0.00911951119419999	0.15677568341268	0	0	0.0680689648426886	0.0241392785252434	0.0626939594370082	0.301858852706854	0.151743262945631	0.0873479570415597	0.0471372731870005	0.0123428599640823	0.336261315692616	0.0833416675000833	0	0.197177447507029	0.203538963246726	0.13572419022886	0.162480449259344	0.0716496618135962	0.234267298075072	0.197083169097359	0	0	0	0	0.0756488517352388	0.148539853242625	0.162295844470814	0.16079320398495	0	0.0509222010612187	0.0618275519568211	0.0611508104276382	0	0.0914043362217103	0.0816110197107775	0.0221369798225608	0	0.0667093606574875	0.0553801849698178	0.367928258755836	0.0327118089630357	0.18810644366227	0.323904753125971	0.119808647578305	0.365791435615561	0.501966903271529	0.0645702847549557	0.407796832459364	0.117091041945357	0.340602372397163	0.103874725363115	0.118164434974849	0.163880694854146	0	0	0.0436551591667103	0.0753605238240706	0.167748645429688	0	0.124852186379842	0.152853239447123	0	0	0.243490230773289	0.247675327376763	0.00503084916709261	0.196369716248549	0	0.41571692033154	0.339017527206157	0.155631396535911	0.0976580535978763	0.10891155467817	0.157302026128083	0.185459940652819	0.0527314912465725	0.11001100110011	0.125181513194131	0.172675783948059	0.322030077609249	0.126935770500127	0	0	0	0.782227784730913	0	0	0	0	0.0311610545354107	0	0	0	0	0	0.0462357189423117	0	0	0	0.15983425320374	0	0	0	0.0483778893694426	0	0	0	0	0	0	0	0.0986864829124355	0	0	0.0787885472967649	0
eif2b1	0	0	0	0	0	0	0	0	0.0727802037845706	0	1.32520540683806	0.401000826161246	0.285711213817267	0.312371828429129	0	0.0281227930212045	0.0329333034738048	0	0.0243950039032006	0	0	0.134157542016637	0.120589998835671	0.0142633819049032	0	0	0	0.109220470267283	0.15572096800923	0.0966481615969422	0.291320231796422	0.148828890022641	0.222423872441818	0.164171263462044	0.10673497705198	0.247252892980991	0.0935856402193648	0	0	0.836963237238078	0	0.384231153461923	0	0.0333957834483818	0.333186080718865	0	0	0	0.156132467362202	0.465728213910769	0	0	0.211202162710146	0	0	0	0	0	0.233092562045471	0.301493146596478	0.409321454027402	0.243699396326919	0.460517437092788	0.217997907220091	0.158624409124076	0.286146315164895	0.274728122710056	0.28483587297651	0.20558466016483	0.278211083143743	0.109992816986178	0.376511373247587	0.367336420293656	0.438590399192322	0.124152652276282	0.276951874251532	0.45040088037587	0.139325147597644	0.114387714279556	0.101417335510077	0.0898109799184103	0.0611082593923395	0.174046226677806	0.0831136797771147	0.234595003588741	0.269640913022605	0.153641768128112	0.268645025240772	0.0873034580899749	0.0303609000185201	0.137975216318798	0	0.307288352643481	0	0.511001587879427	0.468792652729642	0.0402081172147033	0.186741363211951	0.268111569725705	0	0.0644469756015195	0.103690902971858	0.0171184218184557	0	0.250851193703793	0.32077147346745	0.386737717986152	0	0.253059021073715	0.192693781762172	0.476894463255282	0.320179168076537	0.192735440108144	0.233436597072961	0.116449741521231	0.328515865537212	0.49174551397238	0.286933217951018	0	0.243491331106013	0.347871277410588	0.151720713535618	0.052369730295889	0	0	0.260972324888685	0.119648935324265	0.224217475233941	0.33656310114007	0	0.152359776479571	0.253572932032593	0	0.123097568636988	0.153188169247526	0.404050190253565	0.218736806578144	0.537807873526355	0.0925925925925926	0	0.353994831675458	0.202158119198497	0	0.195669962469272	0.114541540611211	0	0.24875876866728	0.210607686941246	0.631326533139446	0.844837045698124	0.228716607593969	0.237979082694935	0	0	0.599755750846055	0	0	0	0	0	0.0141228575625078	0	0	0	0.0944073109021562	0	0.169945668912029	0.104666059261016	0	0.122595220721863	0	0	0	0	0.0407129654509775	0	0.630914826498423	0.938550323804067	0	0.0617006578289801	0	0.156498927138311	0.215121451047086	0	0	0	0.443793547241823
tmed2	0.0744668175860836	0.0607348921955664	0	0	0	0.341005967604433	0	0	0.200006666888896	0	0	0.365151817777003	0.337891631947154	0.471194738998679	0	0.124346051359585	0.0591458617332367	0	0.066334991708126	0	0	0.113813237795286	0.203703602698191	0	0	0.220867567806343	0.405741976486497	0.0736366412210498	0.163969818612522	0.246539966429646	0.211109858426136	0.150960720802704	0.172854021630334	0.185360405524762	0	0.237952245581153	0.166866906955013	0.102976006590464	0.932698363716442	0.431331953071083	0	0	0.0538372499932703	0.0880895331584204	0.424239556135609	0	0	0	0.0903938577781885	0.214011508821438	0	0	0	0.249965213652744	0.164479652267575	0.422297297297297	0	0	0.234244112524545	0.361471526978387	0.235165076178752	0	0.361092179933986	0.107286928160673	0	0.26802758563816	0.150751786843178	0.23039749313636	0.227575615453429	0.14924142960491	0.0796494033456672	0.180115273775216	0.479849361009706	0.275207556022765	0.231208084845943	0.246645790044994	0.130905473157833	0.296859644271359	0.283584866029577	0.188189082456721	0.12489104393442	0.144317531405347	0	0.377743862144012	0.146763138970016	0.0544062565788667	0.331418315141751	0.122646869772214	0.35133577024145	0	0	0	0	0	0.116448326055313	0.0670412353358583	0	0	0.109209071827307	0	0.194190491898139	0	0.296411102242357	0.157924424696581	0.197558992581266	0.205730421229872	0.101476741496444	0	0.136668033347	0.10960826007848	0.165818230056212	0.158020503851166	0.217134986694878	0	0.252554646773899	0	0.393362004145213	0.677469919482309	0.764941613231748	0.145539387830294	0.130838834522772	0.156498238607887	0.336584567228341	0.310256013263073	0	0.153477807109092	0.229154783501728	0.155153945064418	0.0474522867256973	0	0.177909693815287	0.443400758673552	0	0.0658631364025555	0.274807835130464	0.200163751657705	0.0941394285878156	0.258227943332254	0.0246749080859674	0	0	0.0808940298191152	0	0.559231980084789	0.0700260496904849	0.315656565656566	0.144528946809514	0	0.496376451901122	0.201499153703554	0.488425419130186	0	0	0	0	0.686487120748716	0.268527137902917	0.150718172090009	0.222000222000222	0	0.0524201431553127	0	0	0.576036866359447	0.0944073109021562	0.217841354721541	0.188812831972243	0.21186907191844	0.379620565390992	0.106221770125624	0.338353389639062	0	0	0	0	0.12293318581351	0	0	0	0.119729990140298	0	0.142682551337292	0.044424897489549	0	0	0.0570658997009747	0
vps33a	0.146130465279401	0.0276349969601503	0	0.0825920695094857	0	0	0	0	0.0320944861672765	0	0	0.328917074498694	0.0966405800477347	0.152448320019513	0	0.00837082766558543	0	0.261427757800829	0	0.056911309415407	0.176385508166649	0.335049550871439	0.234844646887778	0.0611351590171667	0	0	0.232499408488675	0.170680990684742	0.442618592646995	0.248858135724852	0.176628514907447	0.134728770063962	0.6906796311626	0	0.812692610479107	0.363264282794818	0.70337060373297	0.372378693395632	0.217000262861315	0.436071864643293	0	1.99946848822387	0.722695155870186	0.481587954993729	0.61127317517145	0	0	0	0.374288367475222	0.442103230506487	0	0	0	0.577243116340134	0.867457707795462	1.39883675079702	0	0	0.59413969469082	0.58351360148884	0.307638940235935	0.356280879746582	1.33597697179761	1.15885033672185	0.843450070751901	0.552975770604993	0.626756023638772	0.508123449749431	0.525542353367846	0.520757920079533	0.788636694803202	0.366232175905846	0.327025485505703	0.440456750944885	0.424723044467022	0.345319595318158	0.655047300408876	0.576619815746088	0.384561206465531	0.312915697271924	0.353814711641354	0.690847485438264	0.657130330085641	0.15911733402781	0.487570576873163	0.677353990549099	0.717707558208355	0.755513203807018	0.378171635704928	0.531830804673588	0.843612168670193	0	0.961777064708207	0.631951624880298	0.751056195011054	0.531481418211245	0.87815687801212	0.685986560622872	0.732376231880185	0	0.604797963002047	0.350038160640648	0.416255753300124	0.738683410793224	0.212779545887197	0.564512388921577	0.726974347923437	0.67245580467383	0.508973122008821	0.602497183407695	0.454243715332091	0.733172861192011	1.06231360012512	0.897071702038479	0.72293595950517	0.724007693986193	0.778284047088574	0.458414212684975	1.2968932813578	0.672761917515974	0.657260947838544	0.517556304255025	0.735703735950572	0.955357848203882	0	0.236754560627468	0.69443135047919	0.749290489038748	1.2347802433397	0	0.58474000291016	1.31809308701549	1.56055572361983	0.402129148212323	0.425045444114171	1.04927929112162	0.698982711614703	0.40784260928128	1.10607402728008	0.88126012351174	1.89447960898403	0.395031381056698	0.311506344734577	0.328825390598926	0.258110183558535	0	0.460646027880849	0.356499063522224	0	0.436961332770187	0.376772824011088	0.657083410734569	0.610761619739815	0.291171674819474	0.473372781065089	0	0.354553217683606	1.06513143600735	0	0.738007380073801	0.0322573899514829	0	0	0.533447432918687	0.130059307044012	0	0.0234057742044963	0.138286982637837	0.214748958467551	0.220217274157476	0	0	0.0937875150060024	0.0785879320371563	0.389471495704588	0.251169162466198	0	0	0	0.0689369590032362	0	0.0671281035653505	0.37353516450479	0	0	0.0787885472967649	0.537316640696362
dao.3	0.210579514824798	0	0	0	0	0	0	0	0	0	0	0	0	0.0753522718709969	0	0.0634555213400187	0	0	0.0999500249875062	0	0	0.559957501686334	1.68270130058499	0.815085885266041	0.322414237812742	0.535515536167301	0.59940232133988	0.385680400073054	0.196102186739926	0.489801450683314	0	0.842142080884491	0.443263991777631	1.86819043187663	0	0	0	0	0	0	0	0	0	0	0	0	0	0	0	0	0	0	0	0	0	0	0	0	0.0155139051377166	0	0	0	0	0	0	0	0	0.0488686898304257	0	0	0	0	0	0	0	0	0	0	0	0	0	0	0	0	0	0	0	0	0	0	0	0	0	0	0	0	0	0	0	0	0	0	0	0	0	0	0	0	0	0	0	0	0	0	0	0	0	0	0	0	0	0	0	0	0	0	0	0	0	0	0	0	0	0	0	0.0226056134259259	0	0	0	0	0	0	0	0	0	0.391849529780564	0	0	0	0	0	0	0	0	0	0	0	0	0	0	0.0273490081184897	0	0	0	0	0	0	0.114039413570343	0	0	0.233863423760524	0	0	0	0.063323201621074	0	0	0	0	0.0144288484624619	0	0	0	0	0	0	0
ENSAMXG00000028748	0	0	0	0	0	0.394866732477789	0	0	0.102061645233721	0	0	0.0761862529606904	0	0.257725316357826	0	0.119302414446034	0.0875049699966244	0.0599304498819025	0.0476258513120922	0.493974246478344	0.811599891261306	0.217077847811213	0.856675635320119	0.343538769621614	0.161207118906371	0.644304452322644	0.296018135265371	0.338892418951372	0.176743173234934	0.450068637904087	0	0.606175960152211	0.476301196350034	0.842510284177485	1.61583677414718	1.20102617122563	3.82425277064738	0.223459421814828	0	0.680410968224808	0.6103515625	0	0	0.0782585273148416	0.258070711892366	0	0	0	0.0602827460437939	0.0900093230332605	0	0	0	0	0.583444921159785	0	0	0	0.401292922015012	0.501013893672342	0.215342649878072	0.0949040759458777	0.293777500562893	0.779425880809786	0.550228792372006	0.376410969098227	0.361207921649421	0.393402434143489	0.205929966755996	0.214996235547426	0.369378917034821	0.152355831649541	0.412736184577964	0.380569456659667	0.291492724830442	0.0852029083973675	0.174864087398013	0.280627636491621	0.323109347499687	0.377425145308071	0.105953464176151	0.445766924473572	0.374400472299668	0.300025638557401	0.105785138976735	0.443395939084481	0.520007256970439	0.292940279777539	0.243397364183881	0.843371592201785	0.998708387292163	0	0.0991630637420174	0.44996400287977	0.196404488734	0.337641925655901	0.851231469410328	1.06054667553805	0.0436335270307997	0.427167876975651	0.194148776632145	0.240645699245751	0.261394151457571	0.692974619813752	0.77838925913758	0.549285289410253	0.423303034135298	0	0.278893351182508	0.0553801849698178	0.931138178587373	0.360044612845672	0.18839758840018	0.33079589501068	0.364835432934258	0.412885222477544	0.245341224049231	0.444537732606982	0	0.573375137834604	0.941212886928651	0.295026464228803	0.398356487091343	0.287880585564698	0	0.566060855244677	0.31844403794183	0.350242694885796	0.122821596342821	0	1.27672107041938	0.731686784661611	0.50125313283208	0.585248831071579	1.1222467153358	0	0.349331258892091	0.317164466785673	0.613714329661092	0.142833318727702	0	0.168593173790229	0	0.294928300880032	0.0411441361377176	0	0.0178113422627529	0	0.560697780901269	0	0	0	0	0.194114449879649	0	0	0	0	0	0.40874718986307	0.031134752766712	0	0	0	0	0	0	0	0	0.244965000891864	0	0	0.0895880740355844	0	0	0	0	0	0	0.0683492901391734	0	0	0.101610526850582	0	0	0.330098369314056	0
svopa	0	0	0	0	0.978473581213307	0	0	0	0.899107024139544	0	0	0.43393856613889	0.203159513455292	0.740389863637061	0	0	0	0	0	0	0.885933737595827	0.0141864094197759	0.14569768331328	0	0	0	0.110130245114094	0.0912469832977172	0.00863428120472399	0.103283316584669	0.106956509254473	0.0567633535789294	1.05047165203149	0.0803522643268087	0.762979591176704	0.796068902435366	1.14123298583418	0	0.610053684724256	1.32904559234104	1.21477162293489	0	0	0	0	0	0	0	0.521017834305674	0.589185943952868	0	0	1.24147477786242	0.34105390841954	0.674000315760785	0.347608453837597	0	0	1.15720775133553	1.26217537201138	1.01391076828941	1.1485938344783	0.601602916014539	0.382974880464824	1.09051448874048	1.43228791257658	0.759820397352121	1.19414780252322	1.02938111798717	0.810716388280172	0.879345981709014	2.33427874220546	1.65977574286212	0.849652054749734	0.648185215773428	0.787808902858855	1.33695190765451	1.23333332935699	0.790485108183128	0.795835203382086	0.721725091249948	1.19016693629638	1.15559558639148	0.381885693974313	0.629372690130526	1.00353365127984	0.690875609006194	1.1145959043392	0.673448492394035	1.04313941204493	0.561870964060332	1.72743019304691	1.47686084658633	0.658587987355111	0.757315372202332	1.12165861313077	0.884674862345927	1.48384513005379	0.482098980176081	2.56733142826478	0.648351877017155	1.17757720552359	0.483851894903981	0.952008810004721	1.67432415086062	1.06274890968282	0.968887091937573	0	0.473913455980406	0.697985869466001	1.98565057043998	0.773425055875246	0.571540515379632	0.679531938600809	1.11167100414361	1.65121803528882	0.562511453281962	0.69733974466169	1.22541506001027	0.753608742729031	1.04683154122896	1.19002313076324	0.473933424911087	0.656315490696351	1.64679637954158	1.6461500274683	0.578207465895678	0.722850661349222	0.137385283288454	0	1.3395056565691	1.02429563816708	0.386996904024768	1.00070706553281	0.926742098917811	0.626491586860884	0.831428894900339	0.956795571286098	0.858890517831397	1.42859772182386	0.353182171363989	0.399467870722901	0.260646314237055	0.442721631533406	0.476363631202053	0	0.303736500147021	0.529440716454065	0.53854130155392	0	0.833271810174835	0.0981787835648716	0.878580214373572	0.414284530615627	0.840683098026172	2.06079767450861	0	0	0	0.407331975560081	0	0	0	0	0	0	0	0.0859184984277448	0	0.411132945486272	0	0	0	0	0.0426726749793038	0.275223339105769	0	0	0	0.0427245837900027	0	0	0.360446711076137	0	0	0	0
ENSAMXG00000027979	0.0814650677789364	0	0	0	0	0	0	0	0	0	0	0	0	0	0	0	0	0	0	0	0	0	0	0	0	0	0	0	0	0	0	0	0	0	0	0	0	0	0	0	0	0	0	0	0	0	0	0	0	0	0	0	0	0	0	0	0	0	0	0	0	0	0	0	0	0	0	0	0	0	0	0	0	0	0	0	0	0	0	0	0	0	0	0	0	0	0	0	0	0	0	0	0	0	0	0	0	0	0	0	0	0	0	0	0	0	0	0	0	0	0	0	0	0	0	0	0	0	0	0	0	0	0	0	0	0	0	0	0	0	0	0	0	0	0	0	0	0	0	0	0	0	0	0	0	0	0	0	0	0	0	0	0	0	0	0	0	0	0	0	0	0	0	0	0	0	0	0	0	0	0	0	0	0	0	0	0	0	0	0	0	0	0	0	0	0	0
ENSAMXG00000013485	0.151345214816763	0.510902190029207	0.551389501543891	0	0	0.335570469798658	0	0	0	0	0	0	0.10716672296553	0.125514609900592	0	0	0	0	0.0243950039032006	0	0	0.0700375599599204	0.0236172387148234	0.0986777352838524	0	0	0.547042613440353	0	0.0088497611449467	0.279504905961621	0	0.0150514005328196	0.0812889170690468	0	0	0	0	0	0	0	0	0	0	0	0	0	0	0	0	0	0	0	0	0	0	0	0	0	0	0	0	0	0	0	0	0	0	0	0	0	0	0	0	0.0102856320006583	0.0125396252156816	0	0	0	0	0	0	0	0	0	0	0	0	0	0	0	0	0	0	0	0	0	0	0	0	0	0	0	0	0	0	0	0	0	0	0	0	0	0	0	0	0	0	0	0	0	0	0	0	0	0	0	0	0	0	0	0	0	0	0	0	0	0	0	0	0	0	0	0	0	0	0.299043062200957	0	0	0	0	0	0	0	0	0	0	0	0	0	0	0	0	0	0	0	0	0	0	0	0	0	0	0	0	0	0	0	0	0	0.0416250416250416	0	0.0617519751678017	0	0	0	0	0
mff	0.100660331776454	0.0883239006697379	0.600961538461539	0	0	0	0	0	0.588928150765607	0	0	0	0.082384538069895	0.0598544340164719	0.75986889239146	0.00977367989766464	0	0.124277636239359	0	0.972006220839813	0	0.168802310220771	0.0789610348198097	0.235893992635683	0	0	0	0.291710018561453	0.0338287176838192	0.12100266274235	0	0.121413504533316	0.174388496515289	0.164171263462044	0.0876962202929054	0	0.112483408697217	0.35002349648256	0	0	0	0	0.2648030004638	0.172053093419703	0.133502436419465	0	0	0	0.117715011101977	0.122335011903086	0	0.669612963706977	0	0	0.376746239922901	0	0	0	0.171548916802725	0.0985770616214118	0.283708507750456	0.0534959610549404	0.312805877360462	0.107286928160673	0.0801153661272232	0.219622961976674	0.242753098478372	0.221004426960705	0.214879559627607	0.206603952277506	0.218096253374495	0.0683807439824945	0	0.249505319725561	0.0582519560049215	0.0343293518429331	0.259377803900548	0.141194797325466	0.0927800983542412	0.251935315541164	0.0141018861272695	0.103277596586104	0.0240687789427067	0.206162677811842	0.0586947462332647	0.104981513200739	0.257662788300157	0.263364537036253	0.33988651717118	0.22228995728406	0.262480970129666	0	0.258451359454151	0.204048318641854	0	0.389255506096375	0.244543624208705	0	0.135199040093639	0.446030330062444	0.101635913978091	0.262370197544384	0.116558832441319	0.105797714769361	0.1356483468885	0.202314503533705	0.0675181888413951	0	0.0410974667521494	0.0864110053056357	0	0.095768696762462	0.175047613277212	0.151515151515152	0.165577309947454	0.215985118462125	0.0737234779787971	0.216262975778547	0	0.191734142989284	0.145118624939673	0	0.170770859660508	0	0	0	0.265601082197448	0.241069376230275	0	0	0.147182074234983	0.16155743074127	0	0.150368988432809	0.209269497427805	0.378408261720181	0.140587910706576	0.322617398506549	0.0647500647500647	0.429707584735269	0.706364342727979	0.167796404270281	0.265799377970733	0.177036155102967	0.0311134895645356	0	0.140717450487174	0.0963669654042594	0	0.198161065313887	0	0.315275069494294	0	0.440917107583774	0.679463680249226	0	0.0600762968970593	0	0.186497575531518	0	0.0140153776723821	0	0	0	0	0	0.0139942539593243	0.0889238307235496	0.176105945336715	0.171646207807543	0	0	0.174349625046602	0.352439806155081	0	0	0	0	0.710530055421344	0.151256825562292	0	0.0258756313654053	0.235711349001822	0	0	0.384518135564255	0
ENSAMXG00000026506	0	0	0	0	0	0	0	0	0	0	0	0	0	0	0	0	0	0	0	0	0	0	0	0	0	0	0	0	0	0	0	0	0	0	0	0	0	0	0	0	0	0	0	0	0	0	0	0	0	0	0	0	0	0	0	0	0	0	0	0	0	0	0	0	0	0	0	0	0	0	0	0	0	0	0	0	0	0	0	0	0	0	0	0	0	0	0	0	0	0	0	0	0	0	0	0	0	0	0	0	0	0	0	0	0	0	0	0	0	0	0	0	0	0	0	0	0	0	0	0	0	0	0	0	0	0	0	0	0	0	0	0	0	0	0	0	0	0	0	0	0	0	0	0	0	0	0	0	0	0	0	0	0	0	0	0	0	0	0	0	0	0	0	0	0	0	0	0	0	0	0	0	0	0	0	0	0	0	0	0	0	0	0	0	0	0	0
trim35-14	0	0	0	0	0	0	0	0	0	0	0	0	0.082384538069895	0.284812462584593	0	0.0234353890719904	0.0496849971182702	0.127911794199587	0	0	0	0.1091993326709	0.105641150247236	0.0886417568622152	0	0.087682379349046	0	0.0861752922070233	0.0311526174648968	0.0187196204390311	0	0.0262946153886607	0.123396740067315	0.279735929282757	0.456781777552438	0.273656973148805	0	0.264235698242833	0	0	0	0	0	0.0391335824838085	0	0	0	0	0.0555391287943376	0.0735820087098947	0	0	0	0	0.227066303360581	0	0	0	0.0810893075633177	0.0142756701762444	0.0307219662058372	0	0	0	0.270474954019258	0.0513378647555291	0.0676906805325697	0.018850852058513	0.112559127900561	0.00911951119419999	0.153004486886173	0.0612144955925563	0	0.0734633149718635	0.0443986991715388	0	0	0.0631218401570253	0	0.0484607805491134	0.0438712283370318	0.035000035000035	0	0	0.0819262499897592	0.0325451955953908	0.0885579520361924	0.102412846667486	0	0	0	0.183931724543849	0	0	0	0.221570998593045	0	0	0.0241664390993651	0	0.049420125338915	0.0781390406088594	0	0	0.133954629945186	0.0478882993580614	0.104298792198916	0	0	0	0	0	0.0229390944104309	0	0.0277966949729677	0	0	0	0	0.0339588223886704	0.0353477870112796	0	0.0333900964973789	0	0	0	0.268973066662369	0.106907929923702	0	0	0.0533077668997704	0.0647866636604094	0	0	0	0	0.070761528532969	0.0500200080032013	0.151332688382014	0	0	0.0489766332482773	0	0	0.0521517825479275	0	0.116699731590617	0	0.214629120879121	0	0	0	0	0	0	0.372772683217774	0	0	0	0	0.0073782877650281	0	0	0	0	0.0459683461968089	0	0	0	0.0574867467140451	0	0	0	0	0	0.815332245617703	0	0	0	0	0	0	0	0	0	0	0
zmp:0000000711	0	0.124627314155384	0	0.526094276094276	0	0	0	0	0	0	3.12654212180495	1.26617199087537	1.69614398993444	1.87204642428522	1.57307907227055	0.0738420581898766	0	0.112695884025962	0	0	1.44231000857478	0.200759475129788	0.144826989304349	0.377180105004437	0.223294033583423	0.405561287730858	0.993782270767424	0.157622726555814	0.0908336303090639	0.116583865617913	0.364150274792797	0.536729472566637	0.617176599110493	0.132023658639628	0.696730097479161	0.546326656217562	0.376298041262363	0.535444335622748	0	1.62479179314746	0	0.65410779696494	0.142886223359345	0.122785374190891	0.192661826479547	0.29820480706149	0	0	0.87702373282973	0.757517440574624	1.1671335200747	0.857191839533688	2.32701992130349	2.18449759400689	0.468692178638454	0	0	0	0.610138014400693	0.68835176144978	0.394845724616497	0.27328202247283	0.891007884023707	2.21393948165126	0	0.790770813300291	0.768927744531464	0.333614000071645	0.832119377369507	0.781152384765616	0.446952555177022	0.354287879730369	0.23296946581286	0.452271963695277	0.516323714082313	0	0.334958218911979	0.452902655133943	0.719766812859076	0.428145104093549	0.216980089152916	0.249744795639056	0.689390095659142	0.183881041112618	0.245744569344949	0.795219423750969	1.04488244368222	0.805393963876004	0.438964678969667	1.34194750561509	1.35073653395077	1.32409164895351	0	2.51961752266921	0.670917889878845	0.500162634716048	0.689299986988118	0.57644701675387	0.225437780739049	0	0.218852760137332	0.23592595151614	0.120934887031253	0.576708315019239	0.699126047641044	0.943932965461136	0.715354903283682	0.855871803949941	0.165772352638336	0.35386928417132	0	0.614433760211653	1.02185763680845	0.117000117000117	1.05388687407778	0.663577749740911	1.24444277958633	1.85744506209914	1.8558644695201	1.40687634967254	1.50005720480364	1.16064134353309	1.13622595694608	0.873658114991055	2.36855747661845	0.843235841759366	0.633277589144949	0.299125755313404	0.102536759428255	0	0.975454624823229	0.713835858736618	0	0.725542167852593	1.38250861862871	1.1582998689983	0.486393707147893	0.246344283108825	0.309753061079221	1.98884598009873	0	0.46464070036322	0.890410213410434	0.954134300566402	1.46575799640245	0.223613595706619	0.35515050758962	0.128008192524322	0.724277980238204	0.241548733033103	0	1.22168548190313	0	0.52334432311179	0.963247813156973	1.33139675623336	0.0411226482985504	0.123046634674542	0	0	0.0106452059315087	0	0	0	0	0	0	0	0	0.69772124815934	0	0	0	0	0	0.512578819467402	0	0	0	0.0231250231250231	0	0.109653454159429	0.480228956335947	0	0.216933856867041	0.78410366058378	0.122738542357071
ENSAMXG00000027991	0	0	0	0	0	0	0	0	0	0	0	0.0112086261586917	0.117303603907959	0	0	0	0	0	0	0	0	0.0347584289190129	0.0141864094197759	0	0	0	0	0	0.0137020838129063	0.0279384224613657	0	0.00908833130966489	0	0	0	0	0	0	0.60562015503876	0	0	0	0	0	0	0	0	0	0	0.0288101411696917	0	0	0	0	0.133761369716426	0	0	0	0.0631671950093921	0	0.0494315373208107	0.152455292485479	0	0	0.0913951469176986	0.0303525140987428	0	0	0	0	0	0	0.0720881782596472	0.0180393615098124	0	0	0.0743737728327483	0.0203109821652916	0.0558498886967149	0.0294672324375295	0.0190650499504309	0	0	0	0	0	0.0744922766770483	0	0	0	0.355289772044205	0	0	0.800256081946223	0	0	0	0	0	0	0.041036078920587	0	0	0	0	0.0146645577234707	0.0826733246250765	0	0	0	0	0.0858000858000858	0	0	0.0139978583276759	0	0	0	0	0.0129346102393602	0.0278363888409484	0.0852704251067939	0.0311854850278486	0	0	0	0.0845208512940142	0	0.118118141765394	0	0.0364066284523261	0.1236741893281	0	0	0.0528044440220089	0.0459288653733098	0	0.0520483633392148	0	0	0	0	0.131550595946881	0.0539583872917206	0	0	0	0	0	0	0	0.199007189996344	0	0	0	0	0.0464034969675315	0	0	0	0	0	0	0	0	0	0	0	0	0	0	0	0	0	0	0	0	0	0	0	0	0	0	0	0	0	0
slc38a4	0	0	0	0	0	0	0	0	0	0	0	0.0830866551565831	0.0838996560114103	0	0	0.169848468402087	0.132838887957225	0	0.128588793942802	0.056911309415407	0.545018530630041	0.0554450263100033	0.0501768985038871	0	0	0	0.138747155442732	0.0728044468514185	0.0173700675521927	0.0552569098981114	0.229296522244081	0.119417243850012	0.0469153178512784	0	0.209643605870021	0	0	0.391428217515174	0	0	0	0	0	0	0	0	0	0	0.0599260182310056	0	1.63719711853307	0	0	0	0	0.659282700421941	0	0	0.05057425847551	0.121681129318441	0	0	0	0	0.321112746162713	0.0671425213538483	0.0593570504896599	0.105136544803971	0.025954206398231	0	0.0783497394067607	0.109265734265734	0	0.0524523887410933	0.0490928623828588	0.0538256586914982	0	0	0.0225610256912093	0.0408793976011969	0.0143880751633047	0	0.174046226677806	0.00709552995803704	0.1114519154663	0.0533415637500281	0.0606731701286005	0	0	0	0	0	0	0	0	0	0	0	0.0182550708022921	0	0.0370747286044218	0.0924799051235092	0	0.0931341504302798	0	0.141051854156109	0.0245280797456929	0	0	0	0	0.031138097462245	0.0895323070049188	0	0.21884433744782	0	0	0	0	0.0931893161615198	0	0.0928092167784823	0.10235042337424	0	0	0	0.027950371320683	0.0804708906432456	0.0753693096171239	0	0.101031395627696	0	0.884564352056612	0.132091671620104	0.0452951887450515	0.167037433221116	0.127636128975526	0.110952451012563	0.163880694854146	0	0	0.134639912316736	0.300837536865406	0.123305015579803	0.0356582513193553	0	0.0587647646471176	0	0.428742925741725	0	0.192890071947997	0.0923446301597562	0	0	0	0	0.187641904190044	0	0	0	0.0216350339962126	0	0	0	0	0	0.0739557448822624	0.0341649071739472	0	0.148182853282632	0	0	0.108570560006949	0	0.0777653353241259	0	0	0	0	0.0134274327822715	0	0	0	0	0	0	0
slc38a2	2.80933191725456	2.47313418379908	2.85609158155475	1.04344214827971	1.31116853344382	2.51162859040372	4.6096161638919	0.0730130759708303	1.09474546886733	3.56853757117333	1.19932837610938	1.75306722534684	3.42662469552615	2.91954689543716	3.92707435544126	5.83454466159178	3.20386335669306	39.4210058144488	16.1411445902166	11.2198134987124	10.92688713033	0.757417549717043	0.239714626664038	0.557514464659685	0.187575030012005	1.41116053705566	3.5968411095439	1.13912653230023	0.97338036866025	1.5497994608691	0.544706181189921	0.282093448067777	1.35594062942901	4.25421792307563	6.03580762013252	3.14272698264027	0.294812605990854	2.15031111966897	4.09003165466156	1.54781478593918	4.0207944358037	4.90127787775288	3.77715605992952	2.68540309467844	2.89255060347718	3.61257239420877	0.751865791262575	2.02675314146737	2.12842723361703	1.668653553491	0	2.83371472158658	0.673030953712317	2.19871981485567	1.10865978059161	0.6103515625	2.15367509371501	2.43348368200564	2.83378491047572	2.33413771437279	3.22933471219599	2.17417385799798	1.29397416806703	1.65888360277212	4.4469221513802	1.73738197573061	2.49506930084292	1.76078899561839	2.15362300856037	1.82864403538636	2.42026639070865	2.22819040051769	1.75712595055168	4.30400458164052	1.89458973113893	2.41150872657349	3.38608383508221	2.66888033357548	3.43019055763091	2.69659268737321	3.3778502213355	3.63193480921231	2.33720193346639	2.82063187390436	2.74186110955832	1.57971820038476	1.55803164757577	1.69483006609819	2.49281455095681	2.1761078013339	1.72649432560891	1.97027653994875	1.12952805910535	0.764792971703851	4.3738742341679	3.19986068768003	1.44686309502243	3.27312368866033	3.90008463846332	4.13763610693792	1.81955762304376	1.20010187829458	1.60179654899726	2.392382205923	3.17860438516126	2.36827464487421	3.07168847072207	2.09934868316533	1.61259787108288	3.17585173407598	0.888694161796391	3.01817408330179	1.3690044121033	2.91828894352301	2.41126032183896	2.14453385680041	3.35438798946872	2.94327834170507	2.51739851539826	2.23643937114436	1.13576461181165	2.25614710015217	5.04823573023034	0.504593535050453	3.4942974064186	1.14237535242643	2.06260181897921	1.99467697866802	2.51526299370794	0	1.09358748276209	1.85611040692249	0.396620790861857	1.87553980618596	1.48149179753424	1.00448273717641	3.01835928959339	3.02881028509171	2.26983996053459	2.83666139161007	3.80629189231922	2.05073723912437	2.20832281711647	1.66970918535021	2.93605223188596	1.40775782067387	5.152274187279	3.26752107242247	2.40487507222613	1.27925832061728	3.0292708978261	2.44191764532999	0.878580214373572	0.881193894482404	2.59586133611965	4.30353473244657	2.5411630829359	5.81476341165396	3.06988647071502	4.26142727748426	4.66628805432445	1.89861130788659	7.37530702611861	3.02614892849376	3.11310879409121	5.0146527233352	3.32890623206865	1.74065089426466	5.42823314009944	2.9249851894627	2.86661718094691	1.96775493895616	6.9804536683904	2.91553189031815	2.4452441330091	1.798003252484	2.15006112149258	1.24362641462505	9.02673620830196	6.26383756911258	6.63129973474801	3.28150651268283	5.66166210363977	0	4.60247428327223	1.47807315276646	3.13515640416913
scaf11	0	0.0817756761008295	0	0	0.277008310249307	0.740055504162812	0	0.0205946923358912	0	0	0	0.364490104905799	0.285940867983212	0.141622999575131	0.43222683264177	0.0335926926021772	0.0495859572569048	0.221809391128003	0.0279501369556711	0	0	0.152903327098486	0.214711174413184	0.129690224375399	1.01132686084142	0.582055701496061	0.301887728462351	0.143186609490165	0.108662401705374	0.0912530136078134	0.28548958219146	0.202575291086803	0.209261497032465	0	0.173611111111111	0.15165071806615	0.13588802826471	0	0	0	0	0	0.198880642541569	0.0840187866006839	0.119158266008913	0	0	0	0.263960585583733	0.0868001134331917	0	0	0.211202162710146	0.192626266517702	0	0	0	0.43813529617946	0.224299202626273	0.135056468984828	0.352291467573704	0.153553221546588	0.197714421289889	0	0.448439459132386	0.291576346671278	0.27065934353799	0.293927338485234	0.21844620063531	0.0404900920744694	0.132020807774921	0.05720823798627	0.185103033406728	0.105190888519294	0.226256762830737	0.348676059861082	0.0743737728327483	0.141156356951436	0.196339695267765	0.0990498507738764	0.107553091796336	0	0.0197847420069642	0.0701225937792419	0.0362526373793693	0.162346371189991	0.171982561391438	0.136483533831541	0.0496309935628601	0.10598155655706	0.0946127500141919	0.478927203065134	0	0.800256081946223	0.313543051379196	0.0266579939326406	0.266560042649607	0.12293318581351	0.15603362278178	0	0.137817188173282	0.162359265700286	0.0395636916089366	0.131068470168816	0	0.172614077650523	0.169252283521395	0.739995476748585	0.166271288176404	0.39693584909525	0	0	0.157861121042226	0.47196231070185	0.168165116789839	0.0640040962621608	0.0934213874843886	0.0529750805221224	0	0.0815688568388687	0.243921717615438	0.494766753441712	0.165132297702431	0.302111631668116	0	0.260541165698219	0.215819013478405	0.133974352909825	0.337780780273603	0	0.202638880493161	0.262969439677804	0.865650969529086	0.053746103407503	0.0467084551645539	0.209812047918342	0.132157015074736	0.25438776974414	0.0970826658900054	0.268038697002774	0	0.0852703924143459	0.508499129324938	0.0617283950617284	0.192236909808879	0.255003555826476	0	0.0485625485625486	0	0.291792247577606	0	0.084717045069468	0	0.151171579743008	0.711037001359582	0	0.0779836546259904	0.118410458011652	0	0	0.108102428244602	0.447534694110037	0	0.900122943621568	0	0.132102723769558	0.363713991658722	0.0522826609783132	0	0.443890984287523	0.231910946196661	0.0506842372022301	0.190072614911448	0.199920031987205	0.332197945745636	0	0	0	0	0.109337856813926	0	0.119220823849958	0.0724086745592122	0	0.265717170643567	0.378908595315973	0
arid2	0	0.198529780037764	0	0	0.469043151969981	0.550206327372765	0	0.0624266486877919	0	0.506072874493927	1.19932837610938	0.520653150433504	0.767414475075802	1.06006312068377	0.446428571428571	0.0112518144415992	0.057438768235793	0.0612801421699298	0.147150668145743	0	0	0.322546784565022	0.543143608687697	0.354743405806651	0.804406935418526	0.153926669334729	0.822162401889092	0.378195373487719	0.659974947284127	0.24501609798515	0.211127848230794	0.294410933873268	0.351617788484622	0.479185548384457	0.336536560881591	0.420236488937694	0.383912316597036	0.377582613957629	0	0.989138619800641	0	0	0.254123698465746	0.240031579181383	0.71304484395024	0	0	0	0.305057320280145	0.391606756919285	0	0	0	0	0.567220896862787	0.564079422382672	0.608087564609304	0	0.35456153364575	0.124103773478042	0.168918918918919	0.0947642738687515	0.196683562582455	0.282243626377864	0.343470095683198	0.275156821115112	0.289331108229692	0.356122527718394	0.222438610768757	0.340603552835685	0.265415354618775	0.205525306006969	0.0517317193036911	0.248589854810647	0.262090961394336	0	0.182220408581262	0.309275022962107	0.17690327710932	0.20223672349194	0.202327136752537	0.390869293308318	0.378701810194653	0.177004178586617	0.238645335713072	0.230271504052454	0.322385263153825	0.352558557709113	0.35768045336854	0.250595581646159	0.335098183767844	0.383200490496628	0.666051296912723	0.323666494044536	0.336614977253841	0.288225425548615	0.632124795017833	0.244193811275816	0.195675446070335	0.856164383561644	0.162607717068783	0.433000304495505	0	0.131068470168816	0.0569216757741348	0.24704167880363	0.390972716142905	0.308166409861325	0.561516371163978	0	0	0.086571779696909	0.428284597641568	0.50279056963696	0.174461224715382	0.25960254544877	0.130674429542207	0	0.190781440781441	0.155309668481802	0.17983933818869	0.202251951992368	0.204620800188577	0.901296919815438	0	0	0.310147868835723	0.309676846305427	0.783694601369488	0	0.225455449267758	0.292214901893332	0	0.24554100008222	0.243492348941989	0.250040583352707	0.166966625541581	0.124784171830904	0.133103881728046	0.472993298629086	0.315258511979823	0.285274499655416	0.328509088063724	0.193781563711276	0.0844015245499915	0.494912824850792	0.171549346443056	0.65507648697008	0.125181513194131	0.172675783948059	0	0.586417243897649	0	0.719335346790149	0.447908660390528	0.383965596682537	0	0	0	0	0.250756245045107	0.603970105960759	0	0.786393048434919	0	0.0576561617140024	0.345396950406776	0.234140429803945	0.705448277212585	0.100102311411264	0.242944826715164	0.163551054357986	0	0	0.20920746869547	0.136079284765044	0.345721694036301	0.846381718154888	0.270848568565315	0.181784436576291	0	0.27667206631034	0.35118739964803	0	0.309578354281469	0	0.122738542357071
ENSAMXG00000028948	0	0	0	0	0	0	0	0	0	0	0	0.0416467314752183	0	0	0	0.0887030773614498	0	1.16217896668159	0.374590889657938	0	0	0.0341763499658236	0.0159905547836582	0	0	0	0.0733315244890626	0.0212213299831927	0.111731564876811	0.049346496120983	0	0	0	0	0	0	0	0	0	0	0	0	0.0567050938185777	0.0430007654136244	0.114694972816045	0	0	0	0.170318340964304	0.113334123598969	0	0	0	0.149336200588385	0.390209769668734	0.589622641509434	0	0	0.0856847118376754	0.0199087305447018	0	0.168993037421193	0	0	0.348068506433944	0.064088807250179	0.0599966334852876	0.0240326844508532	0.0688886998817917	0.0385845729273623	0.117764823647177	0	0	0.0372748898338602	0.0514836715863571	0	0.215959399632869	0.11535225311522	0.0770602411716902	0	0.139948219158911	0	0	0	0.0751992780869304	0.00627219573264891	0.0831674492045816	0	0	0.170187554105124	0	0	0	0	0	0.0566843127396761	0	0.613912987067017	0.0877701138924469	0	0.0151664058044868	0	0	0.0899992800057599	0.107043459644616	0.0519896983232618	0.0381137807052474	0	0.0325972866018633	0	0	0.0240587032358956	0.0814081214438361	0.1216305864258	0.0401219707912053	0.0287971986085194	0	0	0	0.0880421765995393	0	0.170349372051163	0.109267985119386	0	0	0.0791064139480429	0.188824314113059	0.12711079038576	0	0	0.0187471131015239	0.0765931372549019	0	0.182398418883415	0.113287823599043	0.0270001728011059	0.0968832581549856	0.0902217650986124	0.127056730830316	0.0786831586567211	0	0.13179852073106	0	0	0	0	0	0.11001100110011	0	0.613421666053245	0	0	0	0	0	0.724427702115329	0	0	0	0	0	0	0	0	0	0	0	0	0	0.0587268029128494	0	0	0	0	0	0	0	0	0	0	0	0	0	0	0	0.330098369314056	0
fnip1 (1 of many).1	0	0	0	0	0	0	0	0	0	0	0	0	0	0	0	0	0	0	0	0	0	0	0	0	0	0	0	0	0	0	0	0	0	0	0	0	0	0	0	0	0	0	0	0	0	0	0	0	0	0	0	0	0	0	0	0	0	0	0.00277220564443247	0.010106951763562	0	0	0	0	0	0	0.0713226064133288	0	0	0	0	0	0	0	0	0	0	0	0	0	0	0	0	0	0	0	0	0.0579972393314078	0	0.0528809543954649	0	0	0	0	0	0	0	0	0	0	0	0	0	0	0	0	0	0	0	0	0	0	0	0	0	0	0	0	0	0	0.033536030944181	0	0	0	0	0.146130465279401	0	0.0106753435859333	0	0	0.00677552220643525	0	0	0	0	0	0	0	0	0	0	0	0	0	0	0	0	0	0	0	0	0	0	0	0	0	0	0	0	0	0	0	0	0	0	0	0	0	0	0	0	0	0	0	0	0	0	0	0	0	0	0	0	0	0	0	0
ENSAMXG00000000952	0.180021646118623	0.22247830147844	0	0.140682591936074	0	0	0	0	0.198911050917946	0	0.834028356964137	0.236207598585955	0.337168337864474	0.150966183574879	0.848032564450475	0.0387050486350536	0.0317124267154252	0.0612801421699298	0	0	0	0.216182109263203	0.194625718818576	0.064043947143147	0.597545530589411	0.773198405772678	0.733965744396839	0.0999568593690457	0.115074921390516	0.278537578817039	0.151846452866861	0.145910855804997	0.566563822393745	0.164171263462044	0	0	0	0	0	0	0	0	0.124118593221618	0.280876645346867	0.197909328917991	0.381825124093165	0	0	0.214065659663372	0.228083300726663	0	0.844808650840585	0.646004899127196	0	0.214886673429511	0	0	0.609854063462311	0.262422659757732	0.203365734030323	0.344591049079293	0.0921319329279528	0.0886949426143721	0.169022984522898	0.325868078333837	0.229947511227671	0.315214524125791	0.320685479507939	0.355099489650583	0.305393893372352	0.378831476916841	0.167296999549847	0.0625250100040016	0.207374897843319	0.357487194839578	0	0.101130640561477	0.155791514536833	0.239823780857202	0.169653487623739	0.130923393557952	0.365470321194546	0.0954562810232914	0.0399768616501749	0.191288712053102	0.304982188247081	0.38348005835764	0.150721383421516	0.100618805654777	0.814796829789666	0.843070285029984	0.654450261780105	0.0940273807732812	0	0.41257007038579	0.0549034248756438	0	0	0.239582791155976	0	0.128502126286098	0.160116650447064	0.201438688466103	0.125312765999675	0.139875768114317	0.201039529839082	0.191176807120089	0	0.307257139386967	0.178145152670396	0	0.24316744449815	0.352191557566742	0.13395417312186	0.290420863242598	0.209862487849871	0.527419982214061	0.367558061714156	0.338203463203463	0.156715441423634	0.21861918108411	0.308715989087292	0.203166249448334	0.0952272121281377	0	0.731345067788122	0.491807625660888	0.272663480306862	0.102536759428255	0	0.153589784034548	0.463744449220805	0.455684666210982	0.101209452962907	0.153149814424666	0.348747321495139	0.207462302953908	0.19851820838655	0.307789336171774	0.207641196013289	0	0.0967306131878454	0.115393491807062	0.181911381674975	0	0	0.305249997580847	0.390673807823402	0.808447320204197	0	0.346320346320346	0.124875124875125	0	0.46882325363338	0	0	0.148359147825055	0	0.295341112946484	0.204373594931535	0.0188503649862899	0	0	0	0	0.0676082238643509	0.184919982563735	0.0808868772983844	0.139202093599488	0.0546315804230294	0.0754603078780562	0.0733137829912024	0.058519229418787	0	0.1851691014552	0.4439692848324	0	0	0.364086506954052	0.15894090454191	0	0.179335117172059	0.209846960123591	0	0	0	0.262398320650748
ENSAMXG00000000953	0	0	0	0	0	0	0	0	0	0	0	0	0	0	0	0	0	0	0	0	0	0	0	0	0	0	0	0	0	0	0	0	0	0	0	0	0	0	0	0	0	0	0	0	0	0	0	0	0	0	0	0	0	0	0	0	0	0	0	0	0	0	0	0	0	0	0	0	0	0	0	0	0	0.00569827843611888	0	0	0	0	0	0	0	0	0	0	0	0	0	0	0	0	0	0	0	0	0	0	0	0	0	0	0	0	0	0	0	0	0	0	0	0	0	0	0	0	0	0	0	0	0	0	0	0	0	0	0	0	0	0	0	0	0	0.11660447761194	0	0	0	0	0.0134476925104421	0	0	0	0	0	0	0	0	0	0	0	0	0	0	0	0	0	0	0	0	0	0	0	0	0	0	0	0	0	0	0	0	0	0	0	0	0	0	0	0	0	0	0	0	0	0	0	0	0	0
ENSAMXG00000000955	0	0	0	0	0	0	0	0	0	0	0	0	0	0	0	0	0	0	0	0	0	0	0	0	0	0	0.0646763594970766	0	0	0	0	0	0	0	0	0	0	0	0	0	0	0	0	0	0	0	0	0	0.0138257321762117	0.0225169440003603	0	0	0.124017163975494	0	0	0	0	0	0.0180548593208344	0	0	0	0.102675729511058	0	0	0	0.0707653985507246	0.0124601275917065	0	0	0	0	0	0	0	0	0	0	0	0.0151855676365183	0	0	0	0	0	0.0107012874718957	0.0160046349422793	0	0	0.0580117067624246	0.167549091883922	0	0	0	0.071800394902172	0	0.120089827190739	0.167875369325813	0.0222486734228472	0	0	0	0	0	0	0.0212235819463722	0	0.141193081539005	0.729075532225139	0	0	0	0	0	0	0	0	0.0741971864426901	0	0.0139022311690803	0.0151087528026736	0.0962039405134034	0.0213219616204691	0	0	0	0.028693087261417	0.0337775940316331	0	0	0.0118225948704125	0.0442008486562942	0	0.0404923874311629	0	0	0.0200534051012809	0.0500200080032013	0.207490403568835	0	0	0.0246729599163093	0	0	0	0	0	0	0	0	0	0	0	0	0	0	0	0.184716552450265	0	0	0.0249032102546427	0	0	0	0	0.099565892707794	0	0	0	0.0493936924254773	0	0.0506842372022301	0	0	0	0.387923623080826	0	0	0	0	0	0	0	0	0	0	0
ENSAMXG00000000957	0	0	0	0	0	0	0	0	0	0	0	0	0	0	0	0	0	0	0	0	0	0	0	0	0	0	0	0	0	0	0	0	0	0	0	0	0	0	0	0	0	0	0	0	0	0	0	0	0.00884082622825599	0	0	0	0	0	0	0	0	0	0	0	0	0	0	0	0	0	0	0	0	0	0	0	0	0	0	0	0	0	0	0	0	0	0	0	0	0	0	0	0	0	0	0	0	0	0	0	0	0	0	0	0	0	0	0	0	0	0	0	0	0	0	0	0	0	0	0	0	0	0	0	0	0	0	0	0	0	0	0	0	0	0	0	0	0	0	0	0	0	0	0	0	0	0	0	0	0	0	0	0	0	0	0	0	0	0	0	0	0	0	0	0	0	0	0	0	0	0	0	0	0	0	0	0	0	0	0	0	0	0	0	0	0	0	0	0	0	0
ENSAMXG00000026017	0	0	0	0	0	0	0	0	0	0	0	0	0	0	0	0	0	0	0	0	0	0	0	0	0	0	0	0	0	0	0	0	0	0	0	0	0	0	0	0	0	0	0	0	0	0	0	0	0	0	0	0	0	0	0	0	0	0	0	0	0	0	0	0	0	0	0	0	0	0	0	0	0	0	0	0	0	0	0	0	0	0	0	0	0	0	0	0	0	0	0	0	0	0	0	0	0	0	0	0	0	0	0	0	0	0	0	0	0	0	0	0	0	0	0	0	0	0	0	0.0254350021238227	0	0	0	0	0	0	0	0	0	0	0	0	0	0	0	0	0	0	0	0	0	0	0	0	0	0	0	0	0	0	0	0	0	0	0	0	0	0	0	0	0	0	0	0	0	0	0	0	0	0	0	0	0	0	0	0	0	0	0	0	0	0	0	0	0	0	0
rnft1	0.0646997929606625	0.245071270731977	0	0.0648470582132041	1.51745068285281	0	0	0	0.511031749332985	0.0831117021276596	1.15074798619102	0.124525740856946	0.0630334203194534	0.7433298305243	0	0.154893417320571	0.0986629746397485	0.43450098652878	0.45381873896077	0.390625	0.3663808895728	0.339914726874538	0.405950637475497	0.436416850325955	0	0.611770463722012	0.263056550441404	0.318998106113559	0.39738424862399	0.305335521329259	0.353536139826462	0.196889153013021	0.103129726860656	0.274895967917854	1.09671803450801	0.205169681927587	0.0935856402193648	0.0619003404518725	0	0	0.663834306956983	0.447227191413238	0.69058793337018	0.278342639699473	0.36763545491957	0.540686672073533	0.133809695850561	0	0.167904983642495	0.120923206088742	0	0	0	0.633947308045513	0.162284972411555	0.521702838063439	0	0	0.277692169997512	0.188175857009032	0.182845282885968	0	0	0.245594646036716	0	0.163928306119697	0.12102365292928	0	0.114926630279728	0.192872495064664	0.0639550490231331	0.274224059158363	0.0911429314334655	0.196439440234724	0.248116584032207	0.145924433177087	0	0.180577814866402	0.109994483243099	0.161873959688764	0.0735397298247111	0.182810209035259	0.223733183840869	0.0114126849710917	0.116780380475614	0.157016552186335	0.238798485693211	0.168678554474546	0.219311821937919	0.125927380039413	0.308000457471268	0	0.286944045911047	0	0	0.0377122255492786	0.116979587062058	0.596911318483778	0.327016954438672	0.313577924114142	0.0735572548763294	0.220198552644222	0.125118862919774	0	0.0800743089587137	0.0665726834946671	0.0871179337258369	0.378787878787879	0.511289703650272	0.269910711706105	0.251218409285032	0.176246268422194	0.112243121404229	0.181549700570086	0.322429917610842	0.288664501713931	0.414059224952282	0	0.168304833714824	0.108947164103271	0.123001739537869	0.197707870175056	0.299146353089713	0.0952272121281377	0	0.291016085489999	0.220692061325433	0.123709107807832	0.242666172701408	0	0.142323286346263	0.444311746777395	0	0.280409955496339	0.232681066217461	0.230759168907793	0.167004929436837	0.119602748306241	0.267568899272022	0.261164794985636	0	0.179582437208353	0.41584650515118	0.124364225437734	0.107303787285646	0.46014602981442	0.235949399389924	0.612129498353621	0	0.523213848280201	0	0.189699326567391	0	0.128779683717097	0.238891543239369	0	0.382861164125892	0.653615685517482	1.27440425702968	0.375093773443361	0.24936484559191	0.595791412117943	0	0	0.0878580214373572	0.215271445116934	0.916911188716599	0.239941046739837	0.159261028826246	0.055229238648177	0.449768804769241	0.0506842372022301	0.285538846140562	0.352024606427843	0.186159789670701	0.393931968751511	0.576440735145283	0	0.952837247553244	0.209824454670014	0	0.384360463946294	0.21741037240377	1.99600798403194	0	0	0
ENSAMXG00000027009	0	0	0	0	0	0	0	0	0	0	0	0	0	0	0	0	0	0	0	0	0	0.00730353491089688	0	0	0.309252845126175	0	0	0	0.0186244710650217	0	0	0	0	0	0	0	0	0	0	0	0	0	0	0	0	0	0	0	0	0	0	0	0	0	0	0	0	0	0	0	0	0	0	0	0	0	0	0	0	0	0	0	0	0	0	0	0	0	0	0	0	0	0	0	0	0	0	0	0	0	0	0	0	0	0	0	0	0	0	0	0	0	0	0	0	0	0	0	0.0667093606574875	0	0	0	0	0	0	0	0	0	0	0	0	0	0	0	0	0	0	0	0	0	0	0	0	0	0	0	0	0	0	0	0	0	0	0	0	0	0	0	0	0	0	0	0	0	0	0	0	0	0	0	0	0	0	0	0	0	0	0	0	0	0	0	0	0	0	0	0	0	0	0	0	0	0	0	0	0	0
esyt1a	0	0	0	0	0	0	0	0	0	0	0	0	0	0	0	0	0	0	0	0	0	0.0291033285037563	0	0	0	0	0	0	0	0	0	0	0	0	0	0.105086170659941	0.204473888684415	0	0	0	0	0	0	0	0.157544821501717	0	0	0	0.0187661271405114	0.261391124410788	0	0	0.424598191381766	0	0	0.343029637760703	0	0	0.0184942782100384	0.00586914391493028	0	0	0	0	0	0.013624906328769	0	0.0651380927566441	0.17642723619517	0	0	0	0	0	0.00491885851001873	0	0	0	0	0	0	0	0	0	0	0	0	0	0	0	0	0	0	0.800256081946223	0	0	0	0	0	0	0.0492230905738049	0	0	0	0	0.0103534548800019	0.0731984042747868	0	0	0	0	0.0734849821445037	0	0	0	0	0	0	0	0.0455025923130235	0.0846624130154496	0	0	0	0	0	0	0.0122242499396739	0.102536759428255	0	0.0278663897790418	0.0796178343949045	0	0	0.0578553038849837	0.0258349867724868	0	0	0	0	0	0	0	0	0	0	0	0	0	0	0	0	0	0.0986076598430166	0	0	0	0	0	0	0.0530924500976024	0	0	0	0.443178192281362	0	0.134058537417413	0	0	0	0	0	0	0	0	0	0	0	0	0	0	0	0	0	0	0	0
pa2g4b	0	0.131339688769068	0	0	0	0	0	0.0242929535858829	0.361532899493854	0.24431143570646	0	0.0504487794615505	0.211543648453372	0.184313891879534	0	0.0502340597654246	0.0412625402794159	0.124277636239359	0.112007168458781	0.056911309415407	0.582139946443125	0.198416281553542	0.231441270501138	0.278668724938663	0	0.153926669334729	0.187213089663456	0.179156164311555	0.920155610290418	0.161945751181283	0.42382376268049	0.184033478000679	0	0.402651072500539	0	0.507293878952074	0.532758320782453	0.217234525253175	0.32782606183661	0	1.70074715684732	1.07754160988629	0.636903312581225	0.310810920867334	0.163800890747216	0	0.348310693138279	0	0.190104537937713	0.127216026275803	0	0	0	0	0.129098889749548	0.442634560906516	0	0	0.134041412221039	0.108356468577332	0.0528541226215645	0.227561037501256	0.173016367348351	0	0.139869920973495	0.0968880458906628	0.0394969666329626	0.143413958382081	0.19688349075053	0.0647451361935139	0.236137884049439	0.131578947368421	0.176820217961146	0.0887253791841758	0.107555950138837	0.0252835550701113	0	0.142306720385922	0.138055256510383	0.0533189194521081	0.0119985361785862	0.0868598429574039	0	0.0433368738905507	0.0238588889869754	0.079579003559978	0.105857688598641	0.111891019697306	0.172666839333506	0.156392308318328	0	0	0.815533959850997	0	0.137964994945678	0.0402377244762054	0	0.664945841720633	0.0197683544228728	0	0.0376035979122482	0.0190997887563364	0	0.108784468143808	0.232149204751944	0.0434616690369225	0.0863327602548603	0	0.175823147435622	0.305978826265222	0	0.112821757577911	0.0744842768526031	0.0674900452183303	0.165746691993429	0.313836673339373	0.284578811392123	0	0.143835222369254	0.0682230429814736	0.0815703740487003	0.16970244799773	0.228074461045823	0	0	0	0.0930012303144446	0.175701756400255	0	0	0.131600848183034	0.0900731587272405	0	0.112975201943173	0.0981664307250406	0.138969674882139	0.0750707210773278	0.0485215484196532	0.149836107867651	0	1.0769560809525	0.220245666012639	0.218837124948637	0.0969989828632554	0.227057123749064	0.393081761006289	0.0382614018977655	0	0	0.153444836581249	0.179839942451218	0.229972751688692	0	0	0	0	0.0603245460577909	0	0	0	0.242518150344091	0	0	0.588595465255807	0	0.264454811286801	0.084310012305816	0.377172383978274	0.0947561923171679	0.0428431576995323	0.345328641806755	0	0.0479643912359464	0	0.226516124999951	0	0.240963855421687	0	0.34027494215326	0.0327638879131328	0	0.10825458991742	0.115488110499024	0	0.670689574082017	0	0.665185608683938
erbb3b	0	0	0	0	0	0	0	0	0	0	0	0	0	0	0	0	0	0	0	0	0	0	0	0	0	0	0	0	0	0	0	0	0	0	0	0	0	0	0	0	0	0	0	0	0	0	0	0	0	0	0	0	0	0	0	0	0	0	0	0	0	0	0	0	0	0	0	0	0	0	0	0	0	0	0	0	0	0	0	0	0	0	0	0	0	0	0	0	0	0	0	0	0	0	0	0	0	0	0	0	0	0	0	0	0	0	0	0	0	0	0	0	0	0	0	0	0	0	0	0	0	0	0	0	0	0	0	0	0	0	0	0	0	0	0	0	0	0	0	0	0	0	0	0	0	0	0	0	0	0	0	0	0	0	0	0	0	0	0	0	0	0	0	0	0	0	0	0	0	0	0	0	0	0	0	0	0	0	0	0	0	0	0	0	0	0	0
ENSAMXG00000018136	0	0	0	0	0	0	0	0	0	0	1.15074798619102	0.569669514615828	0.953040168717344	0.0753522718709969	1.66050461196845	0	0	0	0	0	0	0.0966663713539072	0.0976452990894254	0.213053115823092	0	0.153926669334729	0.836810563800903	0.0408860831950021	0.122240284667371	0.21400656328747	0.193573364305072	0.03730060547656	0.0549492863093694	0	0.453687394546956	0.271191685220821	0.247573776985542	0.374853684672403	0	0	0	0	0	0	0.454191512405873	0	0	0	0.17775877964786	0.149719894847906	0	0	0.420437824836399	0	0.123823675086677	0.440761636107193	0	0	0.21203706789521	0.194956804289491	0.126422250316056	0.168769916730884	0	0.218288184060597	0.253652042701928	0.261595722060291	0.0897098401280103	0.200669187191295	0.298509273374368	0.235864864758051	0.361485601975858	0	0	0.204726654905843	0.264581933394197	0.15434540283519	0.100384472529789	0.168059444029129	0.154451285930553	0.107502386025305	0.296989137101112	0.464028820578197	0.572496314784232	0	0.222459432171774	0.188239796704464	0.199632884435325	0	0.158942444872283	0.24826735593226	0.115330146547454	0	0	1.12587423132737	0.103039670273055	0.231129560900772	0	0.325711680020846	0.169105126199654	0	0.203121684042417	0.138301022313036	0	0.59042248955	0.197558992581266	0.106532811137357	0.443791923267869	0.133958472873409	0.0687653862551746	0.29026292219645	0	0.266989272622292	0.198273684086367	0.340416045000086	0.577236274689112	0.0995536572493722	0.185502065095055	0.21534509618361	0	0.220818212709673	0.0967934685761746	0.407991661216751	0.32793512604777	0.0756269473938954	0	0.364179302149643	0.0883742856769488	0.134909376688197	0.137385283288454	0	0.182165282267304	0.0266070668369519	0	0	0.246754833037667	0.208944255056193	0.290260579770721	0.10307153164296	0.17177216024963	0.0786831586567211	0	0.210129000931797	0	0.120399685076302	0	0	0.233564710579111	0.181554103122731	0	0.348268754783779	0.179839942451218	0.191646994194765	0	0.694235794075732	1.02224486330447	1.35851107186524	0	0	0	0.40874718986307	0	0	0	0	0	0	0	0	0	0.225537061195303	0	0	0	0	0.0734182047780568	0	0	0	0	0.0243550775465669	0	0	0.231631669472959	0	0	0	0
ENSAMXG00000018148	0	0	0	0	0	0	0	0	0	0	0	0.0548969191011397	0	0	0	0	0	0	0	0	0	0	0	0	0	0.244774073530132	0.060829100641747	0	0	0	0	0	0	0	0	0	0	0	0	0	0	0	0	0	0	0	0	0	0	0	0	0	0	0	0	0	0	0	0.0441166058599312	0.017507366435762	0	0	0	0.335739660234106	0	0.0191522284066605	0	0	0	0.0177413803503568	0	0	0	0.00610164610208542	0	0	0	0	0.0236418356466869	0	0	0	0	0	0	0	0	0	0	0	0	0	0	0	0	0.0731502214597338	0	0	0.0480125945601307	0	0	0	0	0	0	0.0260975220601065	0	0	0	0	0.251218409285032	0.0924339447774685	0.0937456036802402	0	0	0	0	0	0	0.0286401629941143	0.0215338102354507	0.0296012124656626	0.125231895498456	0	0	0	0	0.0117005866674155	0	0	0.0230787410731186	0	0	0	0	0	0.0181717741466535	0	0	0	0	0	0	0	0	0	0	0	0	0	0	0	0	0	0	0	0	0	0	0	0	0	0	0	0	0	0	0	0	0	0	0	0	0	0	0	0	0	0	0	0	0	0	0	0	0	0
fam3a	0.0590123689925408	0	0	0	0	0	0	0	0	0	0	0.0488417670350083	0.209751032859296	0	0	0.0162728371622901	0	0.311332503113325	0	0	0	0.00140165956492487	0.0316620892202997	0	0	0	0.0217647276470806	0.0202324885020174	0	0.00449068049077749	0.0924282756580893	0	0	0	0	0	0	0	0	0	0	0	0.038142025646698	0	0	0	0	0	0	0.0472098951940327	0	0	0	0	0	0	0	0	0.0249760943970068	0.0605199854612096	0	0.0981932443047918	0	0	0	0	0	0	0	0.0221910561167427	0	0	0	0.0369739516494105	0.0286814496492053	0	0.126995415465502	0.0890481193816565	0.0375972052297567	0.00835808720159539	0	0	0	0	0	0.00950012255158092	0.0619160542136971	0.0695468328372326	0	0.0716342641012049	0	0	0	0	0	0	0	0	0.0129870973188138	0	0	0	0	0	0	0	0	0	0	0	0	0	0.0693457231025277	0	0.0500308522004211	0	0	0	0	0.0300261112884745	0	0	0.0690989496959646	0	0	0	0	0.00805503197847695	0	0	0.0120688989302128	0	0	0	0.0633675161683578	0.0258349867724868	0.0204652990389496	0.0973004771217461	0.0814896304445259	0	0	0	0	0.0448173245849916	0	0.357142857142857	0	0	0	0.231042927775981	0	0	0	0	0	0	0.0951664937808696	0	0	0	0	0	0	0	0	0.163163884630615	0.0409601048578684	0	0.0840138454817354	0	0	0	0	0	0	0	0	0	0	0.0450655817954571	0	0	0	0	0.273837559559669	0	0
idh3g	0	0	0	0	0	0	0	0	0	0	0	0	0	0	0	0	0	0	0	0	0	0.00290065264684554	0	0	0	0	0	0.0119573886498075	0	0	0	0	0	0	0	0	0	0	0	0	0	0	0	0	0	0	0	0	0.0136912406180774	0	0	0	0	0	0	0	0	0	0	0.00681889160280775	0	0	0	0	0	0	0	0	0	0.0278484819792473	0	0	0	0	0	0	0	0	0.0212359311955829	0	0	0	0	0	0	0	0	0	0	0	0	0	0	0	0	0	0	0	0	0	0	0	0	0	0	0.0249509122772548	0	0	0	0	0	0	0	0	0	0	0	0	0	0.00841487345713295	0.028781368093551	0	0	0	0	0	0	0.0080483804244072	0	0	0.00443185796781585	0.0266070668369519	0	0.053746103407503	0	0	0	0.0433570496394861	0	0	0	0	0	0	0	0	0	0	0	0	0	0	0	0	0	0	0	0	0	0	0	0	0	0	0.542770299609205	0	0	0	0	0	0	0	0	0	0	0	0	0	0	0	0	0	0	0	0	0	0
ENSAMXG00000018192	0	0	0	0	0	0	0	0	0	0	0	0	0	0	0	0	0	0	0	0	0	0	0	0	0	0	0	0	0	0	0	0	0	0	0	0	0	0	0	0	0	0	0	0	0	0	0	0	0	0	0	0	0	0	0	0	0	0	0	0	0	0	0	0	0	0	0	0	0	0	0	0	0	0	0	0	0	0	0	0	0	0	0	0	0	0	0	0	0	0	0	0	0	0	0	0	0	0	0	0	0	0	0	0	0	0	0	0	0	0	0	0	0	0	0	0	0	0	0	0	0	0	0	0	0	0	0	0	0	0	0	0	0	0	0.0502351002692601	0	0	0	0	0	0	0	0	0	0	0	0	0	0	0	0	0	0	0	0	0	0	0	0	0	0	0	0	0	0	0	0	0	0	0	0	0	0	0	0	0	0	0	0	0	0	0	0	0	0	0	0
ENSAMXG00000018199	0	0	0	0	0	0	0	0	0	0	0	0	0	0	0	0	0	0	0	0	0	0	0	0	0	0	0	0	0	0	0	0	0	0	0	0	0	0	0	0	0	0	0	0	0	0	0	0	0	0	0	0	0	0	0	0	0	0	0	0	0	0	0	0	0	0	0	0	0	0	0	0	0	0	0	0	0	0	0	0	0	0	0	0.021573111274108	0	0	0.0497250844845208	0	0	0	0	0	0	0	0	0	0	0	0	0	0	0	0	0	0	0	0	0	0	0	0	0	0	0.0631971434891143	0	0.0487158501890175	0	0	0	0	0	0	0	0	0	0	0	0.0316203012232382	0	0	0	0.05	0	0	0	0	0.035712691862301	0	0	0	0	0	0	0	0	0	0	0	0	0	0.240691265313982	0	0	0	0	0	0	0	0	0.24090580582992	0.0232031099633193	0	0	0	0.0944073109021562	0	0.0865748433922895	0.0614620594706888	0.139809300114644	0.0267222489444712	0	0.0627352572145546	0.157113668660019	0.198949546395034	0.145614495548595	0	0	0	0	0.152828873408823	0	0.18207947259727	0.104095101284534	0	0.867055739347175	0	0
ENSAMXG00000018202	0	0	0	0	0	0	0	0	0	0	0	0	0	0	0	0	0	0	0	0	0	0	0	0	0	0	0	0	0	0	0	0	0	0	0	0	0	0	0	0	0	0	0	0	0	0	0	0	0	0	0	0	0	0	0	0	0	0	0	0	0	0	0	0	0	0	0	0	0	0	0	0	0	0	0	0	0	0	0	0	0	0	0	0	0	0	0	0	0	0	0	0	0	0	0	0	0	0	0	0	0	0	0	0	0	0	0	0	0	0	0	0	0	0	0	0	0	0	0	0	0	0	0	0	0	0	0	0	0	0	0	0	0	0	0	0	0	0	0	0	0	0	0	0	0	0	0	0	0	0	0	0	0	0	0	0	0	0	0	0	0	0	0	0	0	0	0	0	0	0	0	0	0	0	0	0	0	0	0	0.0136002611250136	0	0.0205281481968075	0.190814204209361	0	0	0	0
ENSAMXG00000005529	0.220411188528717	0.0829056885812142	0	0.214458813184928	0.978473581213307	0.112517580872011	0	0	0	0	0	0	0	0	0	0.0202207835244999	0	0.259000259000259	0	0	0	0.201063350725641	0.0805383628861381	0.0333342222459266	0	0	0	0.222723687261907	0.0453275414192459	0.0325525009497519	0	0	0.119909662609868	0	0	0.105627851952003	0	0	0	0	0	0	0	0	0	0	0	0	0.0341582753853613	0	0	0	0	0	0	0	0	0	0	0	0	0	0	0	0	0	0	0	0.010361126710363	0	0	0	0	0	0	0	0	0	0	0	0	0	0	0	0	0	0	0	0	0	0	0	0	0	0	0	0	0	0	0	0	0	0	0	0	0.0117262713037034	0	0	0	0	0	0	0	0	0	0	0	0	0	0	0.0088156834534911	0	0	0	0	0	0	0.00810190248874241	0	0	0	0	0	0	0	0	0.0164842682386065	0	0	0	0	0	0	0	0	0	0	0	0	0	0	0	0	0	0	0	0	0	0	0.433839479392625	0	0	0	0	0	0.0710545201332983	0	0	0	0	0	0	0	0	0	0	0	0	0	0	0	0.0328394283312316	0	0	0	0	0
ENSAMXG00000005552	0	0	0	0	0	0	0	0	0	0	0	0	0	0	0	0	0	0	0	0	0	0	0	0	0	0	0	0	0	0	0	0	0	0	0	0	0	0	0	0	0	0	0	0	0	0	0	0	0.0116511550955162	0	0	0	0	0	0	0	0	0	0	0	0	0	0	0	0	0	0	0	0	0	0	0	0	0	0	0	0	0	0	0	0	0	0	0	0	0	0	0	0	0	0	0	0	0	0	0	0	0	0	0	0	0	0	0	0	0	0	0	0	0	0	0	0	0	0	0	0	0	0	0	0	0	0	0	0	0	0	0	0	0	0	0	0	0	0	0	0	0	0	0	0	0	0	0	0	0	0	0	0	0	0	0	0	0	0	0	0	0	0	0	0	0	0	0	0	0	0	0	0	0.0260559159957268	0	0	0	0	0	0	0	0	0	0	0	0	0	0	0	0	0
ENSAMXG00000027501	0.126553684546969	0.12329888545344	0	0.246165965093666	0	1.01750423896175	0	0	0	0.341828512712701	0	0	0	0	0	0	0	0	0	0	0	0	0	0	0	0	0	0	0.0150417785398946	0	0	0	0.0264905574408002	1.32217965283962	0	0	0	0	0	0	0	0	0	0	0	0.381825124093165	0	0	0	0	0	0	0	0	0	0	0	0	0.00646430796997458	0.00791645292243776	0	0	0	0	0	0	0	0	0	0	0	0	0.0375219034111162	0.00875529476450884	0	0	0	0.0244107250961783	0.0202815073216241	0	0	0	0	0.0154186788042506	0	0	0	0	0	0	0	0	0	0	0	0	0	0	0	0	0	0	0	0	0	0	0	0	0	0	0	0	0	0	0	0	0	0	0	0	0	0	0	0	0	0	0.0491272543268829	0	0	0	0	0	0	0	0	0	0	0	0	0	0	0	0	0	0	0.164473684210526	0	0	0	0	0	0	0	0	0	0	0	0	0	0	0.0192506484515579	0.12402946940193	0	0.664233311613374	0	3.31738644069372	0.173457836214744	0	0.251876479774319	0	0	0.101626016260163	1.08873838906827	0.516908923938747	2.14374226687829	1.25684770944252	0	0	0	1.25436555182551	0	2.8299100771959	0.957178747779893	0	1.80361560477507	0	1.34292528603653
ENSAMXG00000005574	0.181449193080131	0	0	0	0	0.230547550432277	0	0	0.1632532905988	0	0	0.176246415385232	0.39912419275699	0.391302545021859	0	0.0396862422079	0	0.136500136500137	0.0872828838264816	0	0	0.204330409906897	0.305711466823939	0.143638713437141	0	0	0.109912340312888	0.143016966422336	0.0828676542982787	0.17075476241898	0.179018976011457	0.174312653156926	0.261609479738449	0.268125268125268	0.408739451415345	0.185446183517543	0	0.380895786600281	0.725605090866682	0.284171639670361	0.530335171828596	0	0.377280198313151	0.239515765481557	0.29656492207853	0	0	0	0.129803168835009	0.0230009315377273	0	0	0	0	0.315674845854578	0	0	0	0.30325311138862	0.265830102804954	0.372303166301794	0.0735240055878244	0.12531328320802	0.278239444668995	0	0.239471656932925	0.330559781954923	0.361468797639563	0.332138753344099	0.435438275542981	0.233892028956738	0.507756120646678	0.270402958136567	0.2060948448688	0.27054520866172	0.070077837211922	0	0.129195017638536	0.11286639135751	0.238572231513125	0.206692855824731	0	0.212856534695615	0.243074257859926	0.105956230099972	0.21896177421942	0.327230594671025	0.237862334185771	0.163007156014149	0.0841374085865823	0.422476176368201	0	0.102587250456513	0	0	0.267239954892856	0.11026330878137	0.465176635956112	0.347387849891568	0.427167876975651	0.116266129887669	0.255966465701801	0.123550995984893	0.403962075647303	0.285751367259871	0.225050904971033	0.379986170868131	0.133958472873409	0.947730122231245	0.484551483066089	0	0.374786217554443	0.307339378802947	0.341575074616891	0.260515057824217	0.536432644896097	0.394320434465357	0.210423204189629	0.130296554959087	0.287256107380717	0.383313364942629	0.392247525480602	0.130001145978272	0.0997048735742203	0	0.156093906093906	0.447821922767612	0.260918508541111	0.442519212006596	0	0.149913645695529	0.539769326306873	0	0.225281259849255	0.246358328520926	0.112349480354141	0.218236545550721	0.362462526781649	0.50170171905171	0.182617451049408	0.353182171363989	0.153628312664093	0.0753465943339361	0.060916179337232	0.0658553290132237	0	0.24973283199412	0.139786777717812	0	0.172675783948059	0.300998581292855	0.457066060924798	0	0.734861845972957	0	0	0	0.112782802878217	0	0	0.0241049820176834	0.288425485275879	0	0.324086077262121	0	0.127744918945849	0.273197501093472	0.0392757550763913	0.139202093599488	0.186219183981405	0.0843739453256834	0	0	0	0.0561980870171179	0	0	0	0.34027494215326	0.0154166820833488	0	0.0926660589672259	0.099965012245714	0	0	0	0
NHLRC1	0	0	0	0	0	0	0	0	0	0	0	0	0	0	0	0	0	0	0	0	0	0	0	0	0	0	0	0	0	0	0	0	0	0	0	0	0	0	0	0	0	0	0	0	0	0	0	0	0	0	0	0	0	0	0	0	0	0	0	0	0	0	0	0	0	0	0	0	0	0	0	0	0	0	0	0	0	0	0	0	0	0	0	0	0	0	0	0	0	0	0	0	0	0	0	0	0	0	0	0	0	0	0	0	0	0	0	0	0	0	0	0	0	0	0	0	0	0	0	0	0	0	0	0	0	0	0	0	0	0	0	0	0	0	0	0	0	0	0	0	0	0	0	0	0	0	0	0	0	0	0	0	0	0	0	0	0	0	0	0	0	0	0	0	0	0	0	0	0	0	0	0	0	0	0	0	0	0	0	0	0	0	0	0	0	0	0
ENSAMXG00000005584	0	0	0	0	0	0	0	0	0	0	1.42045454545455	0	0	0	0	0	0	0	0	0	0	0.0263088660878716	0.0432185498979392	0	0	0	0	0.00611199123784936	0.050840133201149	0.0103751444738868	0	0	0.0483764851580943	0	0	0	0.189802642737719	0	0	1.19345984007638	0	0	0.0755013050095017	0.0640442487939521	0	0	0	0	0.0281912824509708	0	0	0	0	0	0	0	0	0	0.0030191759944109	0	0	0	0	0	0	0	0	0	0	0.0147463915579858	0	0	0	0.00487645501226429	0	0	0	0.0609111416926637	0	0.0136490075806588	0	0.0873331936002236	0	0	0	0.0539377235044418	0	0	0	0	0	0	0	0	0	0	0	0	0	0	0	0	0	0	0.0576781100036914	0	0	0	0	0	0	0.029708853238265	0	0	0.0385631374968667	0	0	0	0	0.0279870318473129	0	0	0.120484461341603	0	0	0	0	0.0390914024519977	0	0	0.0101632833096529	0	0	0	0	0	0	0	0.103890706976261	0	0	0	0	0	0	0	0	0	0	0	0	0	0	0	0	0	0	0	0	0	0	0	0	0	0	0	0	0	0	0	0	0	0	0	0	0	0	0	0	0	0	0	0	0	0	0	0
ENSAMXG00000005595	0	0	0	0	0	0	0	0	0	0	0	0	0	0	0	0	0	0	0	0	0	0	0	0	0	0	0	0	0	0	0	0	0	0	0	0	0	0	0	0	0	0	0	0	0	0	0	0	0	0	0	0	0	0	0	0	0	0	0	0	0	0	0	0	0	0	0	0	0	0	0	0	0	0	0	0	0	0	0	0	0	0	0	0	0	0	0	0	0	0	0	0	0	0	0	0	0	0	0	0	0	0	0	0	0	0	0	0	0	0	0	0	0	0	0	0	0	0	0	0	0	0	0	0	0	0	0	0	0	0	0	0	0	0	0	0	0	0	0	0	0	0	0	0	0	0	0	0	0	0	0	0	0	0	0	0	0	0	0	0	0	0	0	0	0	0	0	0	0	0	0	0	0	0	0	0	0	0	0	0	0	0	0	0	0	0	0
ENSAMXG00000005602	0	0	0	0	0	0	0	0	0	0	0	0	0	0	0	0	0	0	0	0	0	0	0	0	0	0	0	0	0	0	0	0	0	0	0	0	0	0	0	0	0	0	0	0	0	0	0	0	0	0	0	0	0	0	0	0	0	0	0	0	0	0	0	0	0	0	0	0	0	0	0	0	0	0	0	0	0	0	0	0	0	0	0	0	0	0	0	0	0	0	0	0	0	0	0	0	0	0	0	0	0	0	0	0	0	0	0	0	0	0	0	0	0	0	0	0	0	0	0	0	0	0	0	0	0	0	0	0	0	0	0	0	0	0	0	0	0	0	0	0	0	0	0	0	0	0	0	0	0	0	0	0	0	0	0	0	0	0	0	0	0	0	0	0	0	0	0	0	0	0	0	0	0	0	0	0	0	0	0	0	0	0	0	0	0	0	0
ENSAMXG00000005614	0	0	0	0	0	0	0	0	0	0	0	0	0	0	0	0	0	0	0	0	0	0	0	0	0	0	0	0.057963286054613	0.0502636327537937	0.0317874058298102	0	0	0	0	0	0	0	0.156936597614564	0	0	0	0	0	0.0363976516235173	0	0	0	0	0	0	0	0	0	0	0	0	0	0	0	0.0113872130706987	0	0	0.197714421289889	0	0	0	0	0	0	0	0	0	0	0	0	0	0	0	0.0163353316889099	0.0421318727617443	0	0	0.193708352704169	0	0	0	0	0	0	0	0	0	0	0	0	0	0	0	0	0	0	0	0	0	0	0	0	0	0	0	0	0	0.0327523074000563	0	0	0	0	0	0	0	0	0	0	0	0	0	0	0	0	0	0	0	0	0	0	0	0	0	0	0	0	0	0	0	0	0	0	0	0	0	0	0	0	0	0	0	0	0	0	0	0	0	0	0	0	0	0	0	0	0	0	0	0	0	0	0	0	0	0	0	0	0	0	0	0	0	0
ENSAMXG00000005628	0	0	0	0	0	0	0	0	0	0	0	0	0	0	0	0	0	0	0	0	0	0	0	0	0	0	0	0	0	0	0	0	0	0	0	0	0	0	0	0	0	0	0	0	0	0	0	0	0	0	0	0	0	0	0	0	0	0	0	0	0	0	0	0	0	0	0	0	0	0	0	0	0	0	0	0	0	0	0	0	0	0	0	0	0	0	0	0	0	0	0	0	0	0	0	0	0	0	0	0	0	0	0	0	0	0	0	0	0	0	0	0	0	0	0	0	0	0	0	0	0	0.0573440528482791	0	0	0	0	0	0	0	0	0	0	0	0	0	0	0	0	0	0	0	0	0	0	0	0	0	0	0	0	0	0	0	0	0	0	0	0	0	0	0	0	0	0	0	0	0	0	0	0	0	0	0	0	0	0	0	0	0	0	0	0	0	0	0	0	0
ENSAMXG00000005636	0	0.0612857755714899	0	0	0	0	0	0	0.130821559392988	0	0	0.136058094752383	0	0	0	0	0.00968928403942376	0	0	0	0	0	0.0767098744602011	0.0161003632241943	0	0	0	0.00929022668153103	0.0747277002224372	0.0140950684174621	0	0.0432316524866847	0.0782454245987966	0	0	0	0	0	0	0	0	0	0.0460102234716554	0	0	0	0	0	0.0364478586220827	0	0	0	0	0	0	0	0	0	0.0169434728249318	0.0091991073186258	0	0	0	0	0	0	0	0	0.025954206398231	0.0859860014789592	0	0	0	0.0128841074534562	0.015957820289411	0	0	0.0463915012717529	0	0	0	0	0	0	0	0.0674852208418347	0.0142208671315942	0	0	0	0	0	0.218512367800017	0	0	0	0	0	0	0	0	0	0	0	0	0.00584312494996824	0.0348750427219273	0	0	0	0	0	0	0	0.0789871087624451	0	0	0	0	0.00703227956968075	0.0467300637865371	0	0	0	0	0	0	0.0301057999151258	0	0	0.0329437318268556	0.0599232981783317	0	0.0827437838732365	0	0	0	0	0	0	0	0	0	0	0	0	0	0	0	0	0	0	0	0	0	0	0	0	0	0	0	0	0	0	0	0	0.162264858301581	0.19227140769987	0	0.131752305665349	0	0.128700128700129	0	0.0623799186565861	0.0367852623524911	0.145921494236101	0	0	0	0	0	0.250369664087646	0.0589292554288577	0	0	0	0.166525120314399
TMCC1 (1 of many)	0	0.117330267102353	0	0	0	0.27681660899654	1.65453342157512	0.0821018062397373	0.350335755307688	0	1.32520540683806	0	0	0	0	0.0291205119684279	0	0.116400884646723	0	0	0	0.491134089970724	0.82365673905555	0.19630945231993	0.485625485625486	0.229775489870665	1.18544603936895	0.299053688280702	0.116464400442926	1.22653072717059	0.370422723449687	0.49064185865081	0.501568467382709	0.348477532452077	0	0	0	0.0495478756348322	0.093506882106523	0	0	0.268773853679514	1.28718184599728	0.674305094139824	0.168676731044952	1.17102380628246	0.119029197862236	11.3900490216172	0.401079690536369	0.203467670818997	0	0	0.951338253468186	0.285573458025656	0.213822131550489	0	2.05530941707653	0.703006282481439	0.035830841365377	0.0322020768853565	0	0	0	0	0	0	0	0.105304692124381	0.0375051569590819	0.0617708671977875	0.063827614379085	0	0	0.0876789539349393	0.143104764944535	0.058817647647	0	0	0	0.127106346838194	0.0613791661580102	0.0966127567484011	0.315196774566756	0	0	0.010765850292239	0	0	0.170561146170902	0	0	0	0	0	0	0	0	0.262839720338538	0.0547041968150647	0	0.0927588333580006	0	0	0	0	0.0654803468189631	0.0173738321095168	0	0	0	0.165818230056212	0	0	0	0	0	0	0	0	0.0204901657449507	0	0	0	0	0	0	0.0462500462500462	0	0	0	0.0151311568677295	0	0	0.0580720092915215	0	0	0.00614108026514728	0	0	0	0	0	0.255466993664419	0.146381075085135	0	0.210084033613445	0	0	0	0	0	0	0	0.458890121292793	0.631102643486544	0	0.359074293478739	0.871689581726162	1.75895825565843	0.204373594931535	0.0720263277819391	0.100539899259021	6.54089368681153	0	0	0.319407505187248	0.241199135203819	0.206709043322223	0.534134526771113	0.132099305653025	0	0	1.10852891614574	0.411184746741256	0.589912346532538	0	0	0.752219046186249	1.24512948678521	1.95998104350123	0	1.15697581263476	1.47530144072396	0	0.832567063998981	0.183976883006514	1.66418476538419
PLXND1	0.484212664139681	2.04597839275538	1.70374054154932	0.467041600524528	0.469043151969981	1.05525683242327	0	0	0.10371292263016	0	0	0	0	0	0.404269081500647	0.0129615385198043	0	0	0	0.264494286923402	0	0.0359312169360305	0.0562903026389896	0.0146892920936354	0.620428279817466	0.311044004211784	0	0.0074787155754722	0	0.0644664397564792	0.0500620769754496	0.0193906676594689	0	0	1.3197150191624	0.360917602706432	0.304271769589441	0.559753708368318	0	0	0	0.484402247626429	0.298078676600977	0.0433847008191032	0.235205564289893	0	0	0	0.604635290775608	1.26904595353371	0	0.99304865938431	0.534546665384263	0	0.644801250261725	1.0228510278305	1.73641257162702	0.442321302193914	0.107318915711692	0.142491395344508	0	0	0	0.766139806290437	0.167658646994719	0.378913231132813	0	0.168339428991512	0.0718501170714718	0.0127987549371197	0.553263526624321	0.215118443728165	0.10645885897395	0.164649263367286	0.046371526564505	0.0104713576952961	0	0.143271200719193	0.0421741624211343	0.0173701580684384	0	0.163735795919704	0.140718225824609	0	0	0.106021952696552	0.0736666307195363	0.122384853422289	0.0864401358838936	0.145735065796635	0	0.308947108255067	0	0	0.203805228653775	0.156679870998488	0	0	0.0237378580855892	0	0.206041241926846	0.1915741824152	0.130123617436565	0	0.393111041530245	0.11618556999094	0.0910497588523635	2.33133727771436	0.0325972866018633	0	0	0	0.0705073150387786	0.361103055990717	0	0	0.118125118125118	0.10230179028133	0	0.05533097667954	0.228588728679899	0.0846144898956049	0	0.136500136500136	0	0	0.124220682174299	0.473299142317373	0.149989046153952	0	0.0874439231484152	0	0	0	0.0836912457664607	0.101444588841037	0.864059398613939	0	0.409909024195179	0.207641196013289	0	0.126938862131573	0	0.0985027580772261	0	0.310173697270471	0	0	0.407930162356205	0	0.258117804966187	0	0.833472245374229	0.279951263460105	0	1.29363920177602	10.7121199743482	7.23948590421362	6.96570021861312	13.3552082899703	0	0	4.84950847081665	0	0	0	0	0	0.447538320989542	0.261794709112229	0	0.154083204930663	0.0387608918105988	0.499703296495044	0.477167239516599	0.287719206070125	1.48604321492293	0	2.69909525236166	1.97238376141156	0	2.27828860388885	1.72489880232144	0	1.98295663599366	3.24146497215654	1.33188973933071
RHO	0	0	0	0	0	0	0	0	0	0	0	0	0	0	0	0	0	0	0	0	0	0	0	0	0	0	0	0	0	0	0	0	0	0	0	0	0	0	0	0	0	0	0	0	0	0	0	0	0	0	0	0	0	0	0	0	0	0	0	0	0	0	0	0	0	0	0	0	0	0	0	0	0	0	0	0	0	0	0	0	0	0	0	0	0	0	0	0	0	0	0	0	0	0	0	0	0	0	0	0	0.053263451684723	0	0	0	0	0	0	0	0	0	0	0	0	0	0	0	0	0	0	0	0	0	0	0	0	0	0	0	0	0	0	0	0	0	0	0.0322098536384251	0	0	0	0	0	0	0	0	0	0	0	0	0	0	0	0	0	0	0	0	0	0	0	0	0	0	0	0	0	0	0	0	0	0	0	0	0	0	0	0	0	0	0	0	0	0	0	0	0	0	0
IFT122	0.223429777280551	0.117508813160987	0	0.163800163800164	0	0	0	0	0	0	1.13494495516967	0.69974197919359	0.596598139606205	0.446235189299151	0	0.0107984363864112	0.0499071171524979	0.131415833611675	0.314827925137197	0	0.176385508166649	0.174810171262153	0.270746617163636	0.112776595055179	0.371581450653983	0.0662699306816525	0.568935807142123	0.0965738588220641	0.171870798597143	0.25164983549168	0	0.92047822558207	0.239815206769208	0	0.3003003003003	0.144562986093041	0	0.0926698174404596	0	0	0	0	0.100579401338606	0.182847229207667	0.0360494165401933	0	0	0	0.245572306476351	0.316058269512688	0	0	0.876404005201435	0	0.878680370983034	0.691371681415929	0	0.440917107583774	0.190364461785891	0.216748077094636	0.316748594499054	0.429085349712054	0.123028468787677	0.218288184060597	0.419602996468878	0.175436359147961	0.252794127927418	0.166630532080947	0.0717956205831273	0.362590775607403	0.162758455105832	0.21136836628512	0.231644646994708	0.225047089581837	0.229943486884132	0.284228956014016	0	0.0908783581753217	0.143212294689121	0.0199858500181871	0.196341972634283	0.689546738538105	0.339398573654018	0.154889472661013	0.0386000532680735	0.273858225041668	0.388151051930099	0.388541880156866	0.191065764836257	0.428483232389739	0.0809179330323186	0	0	0.44996400287977	0.066203243958954	0.0847759266494055	0.160297944405442	0	0.231631804859738	0	0.110567676256855	0.226296280515494	0.0191630352714827	0	0	0.213554737464274	0.19970239343217	0	0.94429963659731	0	0.746006206086732	0.0803173989808448	0.295761850375282	0.128343265598168	0.308677530319053	0.0985027580772262	0.343024270530093	0.852058976329069	0.22155264090748	0.271147424914939	0.22457435455816	0.109547329160892	0.0276089033191424	0.277777777777778	0	0.461197142749345	0.0601572475822536	0.148856938877891	0	0	0.224799803397914	0.298020041834089	0	0.340393056204703	0.192794909519625	0.203227954520638	0.156601047220627	0.0787322838171932	0.0889244586723578	0	0.355138859293984	0.0485057822018988	0.128679564163435	0.0910901649433644	0.0909522622105088	0	0.124546754832148	0.0880436696601514	0	0.213949507916132	0	0.423733933082529	0	0	0.361141206211629	0.605180343742435	0	0.674694997390236	0.111650756433875	0	0.0243600611924737	0.140165956492487	0	0	0	0.072800867786344	0.126865682255258	0	0	0.0432900432900433	0	0	0	0.107851596203624	0.0836344172353807	0.0792581437742728	0.466744457409568	0	0	0.100652502607535	0	0.0343897876086717	0.170756279562181	0	0	0	0
mbd4	0.21792993098017	0	0	0	0	0	0	0	0.198886237072395	0	0	0.140529437945265	0.149899635247556	0	0	0.0196711069989601	0.023248073107762	0	0.112956997429389	0	0	0.176852244622163	0.189592628932662	0.0577124528419531	0	0	0.161319372427954	0.289725336229992	0.372992391999058	0.219545960216871	0.407039849837137	0.0242680748621573	0.152728635181745	0.053336746885134	0.145623998835008	0	0.202018438052177	0.0856017805170348	0.123493380754792	0	0	0	0.252645488931877	0	0	1.06428267347808	0.308985292300086	0	0.0470718602326008	0.0414882403478854	0	0.91533180778032	0	0.262625732069228	0.190258751902587	0.279516994633274	0	0	0.0683415774602398	0.0659252074685135	0.155763239875389	0	0.164885898957921	0	0.0859933957072097	0.115943433710867	0.0641947035217005	0	0.156561163716514	0.0943353702609637	0	0	0	0.0700618855380495	0.0485287632306366	0.00644126117317266	0.19325912183055	0.264530318219171	0.0755455079804567	0.0408793976011969	0.259857221091893	0.124470998257406	0.144000921605898	0.187863001805462	0	0.0374272348014573	0.032597199870968	0.017723143234899	0.112247303258539	0.0946055892982157	0.329681666955099	0	0.25944284694072	0	0	0.0854650617300313	0.218942943468932	0.333466720021342	0.0286163971955931	0	0.0841354243790806	0.0857768148825866	0	0	0.222578347578348	0.121828160826325	0.214289191429155	0.421496311907271	0	0.204800524289342	0	0.187026206546238	0.0518971181112838	0.0571216405335161	0.116971724761789	0.0590765159033981	0	0	0	0.0749327517898945	0.0423425193996824	0.0456704420898794	0.160763488239923	0	0	0	0.343178969853815	0.033960181714322	0.102536759428255	0	0.149074398467928	0.242539691647347	0.570841420253454	0.238255029270576	0.2381350547924	0.135243207372285	0.0970504309053976	0	0	0.158730158730159	0	0.322433763831212	0.105292464637573	0.035557831256756	0.128665234450777	0	0.275901251239818	0.109469074986316	0	0.0712199985756	0	0	0	0	0.48227634434531	0	0.0254773824537267	0.540832882639264	0	0	0.0658339538802332	0	0	0	0.164128151260504	0.0676082238643509	0.0405957837219026	0.105364658234736	0	0.139004726160689	0	0	0.184024149846037	0	0.073266514272317	0.100341159943809	0	0	0.379060687616087	0.0401593711452866	0	0.164944709381528	0	0	0	0	0
creld1b	0	0	0	0	0	0	0	0	0.10371292263016	0	0	0.0784905452817839	0.191031501538019	0.411397613366823	0	0.00864061568178399	0	0	0	0	0	0.097055011226014	0.207412602686872	0.0161003632241943	0.485625485625486	0	0.170139014676561	0.114978032651296	0.0312872627525149	0.0775918334320085	0.320020481310804	0.0890170734746925	0.290677506311013	0	0	0.494747097743986	0.731593026738363	0.214162588329671	0	0	0	0	0.252151890472238	0.521459558406978	0.36435960400531	0	0	0	0.226371835021293	0.225552007852686	0	0	0	0.176803394625177	0.163078930202218	0	0.608087564609304	0	0.358873398895691	0.301171539461348	0.380667133820776	0.623633593349871	0	0.681576153057116	0.532827647767694	0.373998260703703	0.280941690106636	0.561825251520926	0.190372758062666	0.506894899117042	0.229371040690304	0.426446753549541	0	0.252517947864154	0.210542729071874	0.242781783242786	0.785426205576631	0.33442825045966	0.384724856845063	0.0929881073377704	0.57949202340543	0.1115287609053	0.0197847420069642	0.125871808352043	0.496526972306182	0.530845591379204	0.396644650897057	0.278338758369944	0.423974718028553	0.519614777555467	0.75751986292709	1.278615963276	0.188536953242836	0	0.708116354887714	0.484961743982717	0.219685668146282	0	0.281504602908684	0	0.270216939846596	0.255503537775319	0.260632222372622	0.412472922435074	0.912953636039135	0.398564305433177	0.324947975099394	0.133958472873409	0.0687220314719318	0.17626736233519	0	0.256150473021479	0.385865647702933	0.397007984628632	0.297013805167945	0.129554658419054	0.131441562587638	0.504949178690184	0.561073478387127	0.178274157859541	0.282706862518418	0.278904926879776	0.341382128280304	0.342872928311264	0	0.391940410329765	0.203399243444299	0.327308089898194	0	0	0.286954488047466	0.35601664142593	0.305819749839445	0.164298959439104	0.681817090914194	0.33718583786265	0.39168967494022	0.415879263992684	0.197501626354991	0.673471363377351	0	0.218506300162564	0	0.460132650149443	0.0356582513193553	0	0.442799829906647	0	0.455539358600583	0	0.105401844532279	0.164913570653225	0	0	0	0.642178268687387	0	0	0	0	0	0	0	0	0	0	0.029775285917183	0	0	0.436732180249732	0	0	0	0	0	0.255721774709117	0	0	0	0	0	0.0258756313654053	0.0671690914708688	0	0	0	0
ENSAMXG00000017291	0	0	0	0	0	0	0	0	0	0	0	0	0	0	0	0	0	0	0	0	0	0	0	0	0	0	0	0	0	0	0	0	0	0	0	0	0	0	0	0	0	0	0	0	0	0	0	0	0	0	0	0	0	0	0	0	0	0	0	0	0	0	0	0	0	0	0	0	0	0	0	0	0	0.0207455967470904	0	0	0	0	0	0	0	0	0	0	0	0	0	0	0	0	0	0	0	0	0	0	0	0	0	0	0	0	0	0	0	0	0.0478315563910134	0	0	0	0	0	0	0	0	0	0.0511294495403462	0	0	0	0.0104484473607222	0	0	0	0	0	0	0	0	0	0	0	0	0	0	0	0	0	0	0	0	0	0	0	0	0	0	0	0	0	0	0	0	0	0	0	0	0	0	0	0	0	0	0	0	0	0	0	0	0	0	0	0	0	0	0	0	0	0	0	0	0	0	0	0	0	0
ENSAMXG00000028846	0	0	0	0	0	0	0	0	0	0	0	0	0	0	0	0.0182239581867261	0	0	0.162919517758227	0	0	0.0314663310258024	0	0	0	0.143934596119523	0	0.0681345609735808	0	0.0290657008351321	0	0	0	0	0.0876962202929054	0	0	0.0619003404518725	0	0	0	0	0	0	0	0	0	0	0.0153763677153351	0.0537605505080372	0	0.669612963706977	0	0	0	0	0	0	0.053744803442111	0.0300423937304876	0	0	0	0	0	0.0749917123399781	0.0200767735821782	0.0923361034164358	0.0425600735438071	0	0	0	0	0.0247041849950505	0.0440567450876729	0.0675740989073326	0	0.0722038107682641	0.0179161702394496	0	0	0.0735965144690748	0	0	0.146763138970016	0.0443339052407109	0.0548029370376077	0	0	0	0	0	0	0	0	0.0562904587672389	0.277630938002423	0	0.0649302013286207	0.487804878048781	0.0550754513308798	0.0256797427916962	0	0	0	0.0290769941862609	0.0235905926366384	0	0.250588883877111	0	0	0	0	0.0974373964727662	0	0	0.0923054201742727	0	0	0.0341637336068998	0.0191813771845191	0.0520529521496883	0.0394225386537992	0	0	0	0	0.0451807923086747	0	0	0.0102662026343076	0	0	0.144519112652648	0	0.0517370152159309	0.0829602457564939	0	0.0435729847494553	0	0	0.0176401687811349	0	0.15629758474477	0	0	0.113884192834955	0.115620302925194	0.125181513194131	0	0	0	0	0	0	0	0.194741974988729	0	0	0	0	0	0	0	0	0	0	0	0	0	0	0	0	0	0	0	0	0	0	0	0	0.0612835469807717	0.133475835218345	0	0	0	0
ENSAMXG00000001027	0	0	0	0	0	0	0	0	0	0	0	0	0	0	0	0	0	0	0	0	0	0	0	0	0	0	0	0	0	0	0	0	0	0	0	0	0	0	0	0	0	0	0	0	0	0	0	0	0	0	0	0	0	0	0	0	0	0	0	0	0	0	0	0	0	0.0137824196967316	0	0	0	0	0	0.168463611859838	0	0	0	0	0	0	0.0550321387690411	0	0	0	0	0	0	0.0158148273495298	0	0	0	0	0	0	0	0	0	0	0	0	0	0	0	0	0	0	0	0	0	0	0	0	0	0	0	0	0	0	0	0	0	0.00834409025635549	0	0	0	0	0	0	0	0.0101421318355433	0	0	0	0	0	0	0.0998003992015968	0	0	0	0	0	0	0	0	0	0	0	0	0	0	0	0	0	0	0	0	0	0	0	0	0	0	0	0	0	0	0	0	0	0	0	0	0	0	0	0	0	0	0	0	0	0	0	0	0	0	0	0
cnbpa	4.65133857410896	5.385597269727	6.85766729864808	3.88280155420184	3.25094022336243	4.23657546451064	7.11743772241993	0.821315865605118	4.23644966207796	3.16504770365404	11.2866750755386	8.93236956458718	7.85312055817834	7.92165798743222	4.99551978065803	2.12609296730394	0.984279174398098	5.24373327050646	6.1434828190238	2.9819569003773	4.38027072113681	8.20971187839612	6.32245830965899	8.66879074046956	7.77716560083543	9.7013005582981	5.48384592687767	9.4414963949281	11.387583144263	9.4123685489682	9.52720249377163	6.4837314991095	6.91723583132634	5.65412375547009	6.41833756270749	5.63071710968665	9.54281985610084	4.46620536403772	6.38899936953496	8.08850997056995	7.62959084392672	4.84345047906044	6.45110611401327	6.12032816167621	6.85167460203216	5.81752291729443	3.82343816385765	2.02675314146737	7.33631655694682	5.83797344671387	11.3797442238522	10.7303578602751	6.35208908562292	8.04242045981349	6.88234880199776	7.41857586972465	13.8516595184766	6.82289383723937	6.38646068732312	6.40825604134149	6.28604215573184	5.8521850114475	6.65778106666656	8.02660330596384	7.10331348097538	6.597055708977	7.8035638781831	5.89828702360035	7.17852289593952	7.49365465058702	7.51034235138996	7.00094800958957	7.84986111560127	6.97125483516449	5.60286202172259	4.02003671259172	6.89899059118065	6.43127172484414	6.85558710079721	5.73579727917053	7.35139610382969	6.8059245014762	6.87249165953348	4.49875436863207	5.98730277712325	8.10495602648925	7.75567261816487	7.12044448490909	6.27125366618769	6.16604748915626	7.55736752706613	5.74005659021848	6.34511527793715	5.54992365037285	7.3755785697937	6.04246681933069	5.37503636697536	7.10857309694057	5.67030297640355	6.26297612419429	5.64458843987675	6.55214297325836	4.38965995487827	9.13906814728744	5.35842652066111	7.18410898702675	6.97071315396831	6.65101380420671	6.6411532062476	5.98501642653746	6.46064123885632	7.46327423169012	8.24744450337137	6.88840767190474	6.45792860452206	5.07639219768033	6.36854452448756	5.40393404874874	11.0829129947321	7.04276021324511	8.59505084851605	6.86954850738547	7.49461401031084	7.25825413140053	5.65782783286058	8.27934257722106	8.03045649867126	7.74258298160493	5.57723304149601	4.72749217775228	8.83015895423761	5.87493909906426	11.1853040064498	7.16031820030656	6.66721106115595	11.1684388888182	7.17919568748136	7.75838322226513	7.99887721729363	6.9124697124877	6.27580309323636	3.90832037610878	3.44327220868146	7.06234780755918	5.91634129127492	6.57451365410544	5.71865919721918	7.92309065312456	6.42290713008622	7.96689376062473	8.64204926648072	9.73363421243558	5.96591685149343	8.88372176145773	10.2436207981158	11.3986190116542	3.1651658887898	2.97434475640362	3.77917822398918	3.99284176380336	3.56124972522355	3.82705319123057	1.17757889778615	4.27844529850336	4.45508525667888	4.379072585379	7.34502763521774	6.86104651857203	2.33206614857887	4.2182766929774	7.70165055720364	2.8582737591318	3.32118303918702	3.69336112787804	6.4106647419486	5.42697781300589	4.01848325691052	4.65168660371861	3.40910107241261	3.27655344839123	13.262599469496	5.63689594174011	4.2753664374237	1.743679163034	2.37957322413648	2.76104871385913	3.84929980174218
gp9	0.107957127025165	0	0	0.842496282368931	0.138504155124654	0	0	0.24325310473997	1.84461835771529	1.19075486290889	0	0.0335480407944176	0	0	0	0	0	0	0	0	0	0	0.0714764476061647	0	0	0	0	0	0	0	0	0	0	0	0	0	0.11939728251785	0	0	0	0	0	0	0	0	0	1.75056968777843	0	0.0101256081693407	0	0	0	0	0	0	0	0	0	0.081059202301544	0.0128008573984722	0	0	0	0	0	0	0	0.0180988923477883	0	0	0	0	0	0	0	0	0	0.0137284943136577	0	0	0	0	0	0	0	0	0	0.0469474751647856	0	0	0	0	0	0	0	0	0	0	0	0	0	0.0662492961012289	0	0	0	0.0148268630036034	0	0	0	0	0	0	0	0	0	0	0	0	0	0	0	0.0381154211182302	0	0	0	0	0	0.00821111094688889	0	0	0	0	0	0	0	0	0	0	0	0	0	0	0	0	0	0	0	0	0	0	0	0	0	0	0	0	0	0	0	0	0	0	0	0.458557832343541	0	0	0	0	0	0.0397677563031894	0	0	0	0	0	0	0	1.07502122267991	0	0	0	0	0	0	0	0	1.48338927445066
raf1a	0.270982904785757	0.358216763874947	0	0	0	0.476190476190476	0	0.163078930202218	0	0.208855472013367	0	0.136575041707944	0.105903898116617	0	0	0.0384623207598405	0	0	0.542880274697092	1.04690117252931	0	0.170314358261032	0.207670635924386	0.0483147804576376	0	0	0.1444606561403	0.2595558931884	0.0905406383260188	0.146552280432151	0.452577559197803	0.05955973421278	0.123916659559897	0.193035286850436	0	0	0	0.0566748845249228	0	0	0	0.466200466200466	0.67543924090458	0.281091771835014	0.0370449948507457	0.79657357915517	0.643909675446562	0	0.00635708913973963	0	0	0	0	0	0	0	0	0	0.00383872443793397	0	0	0	0	0	0	0.0267905461520739	0	0	0	0	0	0	0.0681635379602743	0.0167614585148549	0	0	0	0.0307492783930971	0	0	0	0	0	0	0	0	0.0100542830743182	0.0437724881157695	0	0	0	0	0	0	0	0.0698119266695522	0	0	0	0	0	0	0	0.0283241185534306	0.10867675186924	0.0114439336207857	0	0	0	0	0	0	0	0	0	0.0835170708892898	0	0.136608289391	0	0	0	0	0	0	0	0	0	0	0	0	0.0294460851124476	0.043859649122807	0	0	0.0299550973091336	0	0.00625265346981625	0.0393220872163894	0	0	0	0	0	0.0916758342500917	0	0	0	0.152835090936879	0	0	0	0	0	0	0	0	0.185069948091358	0.0767518612326349	0.195293428376135	0.557103064066852	0.105057325259104	0.174706057058998	1.13636363636364	0.242954324586978	0.348631598421632	0.169381003388298	0.228096785527071	0.0818408749107417	0	0.0985464400098547	0.222519131407468	0	0.273677478823581	0	0.103331373553944	0.467757350874234	0.326797385620915	0	0	0.125570119942011	0	0.271709569348301	0	0	0	0.0787885472967649	0
ENSAMXG00000001073	0.0980084679316293	0.04359197907585	0	0	0	0	0	0	0	0	0	0	0.0432934168030409	0.130174433741213	0	0	0	0	0	0	0.582139946443125	0.0113830392714855	0.0129048909536714	0.0507531771488895	0	0	0	0	0	0	0	0	0	0	0	0	0	0	0	0	0	0	0	0.0743737728327482	0	0	0	0	0.0161405910038802	0	0	0	0	0	0	0	0	0	0.0101190403911616	0.00610382111409385	0.0863557858376511	0.0735240055878244	0	0	0	0.0175034481792913	0	0	0	0.0694071832279986	0	0	0	0.00675491284811443	0	0	0	0.0244107250961783	0.012171639592883	0	0	0	0	0	0	0	0.0136011120269193	0	0	0	0.154216272901116	0	0	0	0	0	0	0	0.0485772831123987	0	0	0	0	0	0	0	0	0	0	0	0	0.0261028452101279	0	0	0	0	0	0	0	0	0.0438117228098979	0	0	0	0	0	0	0	0	0	0.0455240374975339	0	0	0	0.0657029166009897	0	0.0105199041847127	0	0	0	0	0	0	0.0555777866702236	0	0	0.0365831351746845	0	0	0	0	0	0	0	0	0	0	0.243516376476318	0	0	0	0	0	0	0	0.0501517089194814	0	0	0	0.0949938254013489	0	0	0.395579094197132	0	0	0	0	0	0	0.139460806807928	0	0	0.0819766202678996	0	0	0	0
syn2a	0	0	0	0	0	0	0	0	0	0	0	0	0	0	0	0	0	0	0	0	0	0	0	0	0	0	0	0	0	0	0	0	0	0	0	0	0	0	0	0	0	0	0	0	0	0	0	0	0.0272106464464502	0	0	0	0	0.266155647822847	0	0	0	0	0.016938977306977	0	0	0	0	0	0	0.00951628712541515	0	0	0	0	0	0.180115273775216	0	0.00962384036068057	0	0	0	0	0.0351069861491258	0	0	0	0	0	0	0.027944131110102	0.0473829003825244	0.0234171197879346	0	0	0.0904191833339361	0	0	0	0.0749484729248642	0	0.100702906285875	0	0	0	0	0.047733608278917	0	0	0	0.027798320688705	0.021629010559283	0	0	0	0	0.0565450947130336	0.0461334933339103	0	0	0	0	0	0	0.0326727922943772	0	0.0250985746519455	0	0	0	0	0.0316447684868737	0.00705252438057678	0	0	0.0310001279432728	0	0	0	0	0.0292274597830153	0.0680482855010308	0.0483491193207916	0	0	0	0	0	0.0391016016016016	0.032488628979857	0	0.0644288383480446	0	0	0	0	0	0	0	0	0	0	0	0	0	0	0	0	0	0	0	0	0	0	0	0	0	0.120737950352555	0	0	0	0	0	0	0	0	0	0	0	0	0	0
ENSAMXG00000002908	0	0	0	0	0	0	0	0	0	0	0	0	0	0	0	0	0	0	0	0	0	0	0	0	0	0	0	0	0	0	0	0	0	0	0	0	0	0	0	0	0	0	0	0	0	0	0	0	0	0	0	0	0	0	0	0	0	0	0	0	0	0	0	0	0	0	0	0.0326701297004149	0	0	0	0	0	0	0	0	0	0	0	0	0	0	0	0	0	0	0	0	0	0	0	0	0	0	0	0	0	0	0	0	0.00682307892801243	0	0	0	0	0	0	0	0	0	0	0	0	0	0	0	0	0	0	0	0	0	0	0	0	0	0	0	0	0	0	0	0	0	0	0	0	0	0	0	0	0	0	0	0	0	0	0	0	0	0	0	0	0	0	0	0	0	0	0	0	0	0	0	0	0	0	0	0	0	0	0	0	0	0	0	0	0	0	0	0	0	0	0	0	0	0
DGKD	0	0.183845431953085	0	0	0.366703337000367	0	0	0	0	0	0	0	0	0	0	0	0	0	0.0279501369556711	0	0	0.00358487184083169	0.0146370023419204	0	0	0	0	0	0.0341463581201747	0.0230077582160705	0	0	0	0	0.270343336036767	0	0	0	1.05485232067511	0	0	0	0	0	0	0	0	0	0.0181373651486901	0.102277269138736	0	0	0	0	0	0	0	0	0.00272862165859813	0	0	0	0	0	0	0	0	0	0.0202973974676967	0	0.0346550780085806	0	0	0.0146996610715166	0	0	0	0	0	0	0.0143880751633047	0	0	0	0	0.0463490827516524	0	0	0	0	0	0	0	0	0.152380952380952	0	0	0	0.0387430214132679	0	0	0	0	0	0	0.0331929547953447	0.00534601836571149	0	0	0	0	0.053461641272387	0	0	0	0	0	0	0	0	0	0.0101369193699296	0	0	0	0	0.0301653665393688	0.0531266293370763	0	0	0	0	0	0.101209452962907	0	0.0511372934053346	0.0374462963082859	0	0.0472110096074404	0	0	0	0	0	0	0	0	0.100918357049147	0.352907961603614	0	0	0	0	0	0	0	0	0	0.176584849019954	0	0	0	0	0	0	0	0.0276374409940635	0	0	0	0	0	0	0	0	0	0	0	0.427825789338581	0.0174097132272037	0	0.130485455372753	0	0	0	0	0
ilkap	0	0	0	0	0	0	0	0	0	0	0	0.093499232007166	0	0.126091882020075	0	0.0226473007377767	0.0251862523360249	0	0	0	0	0.0356260687820635	0.0302507764567627	0	0	0	0.0486769602211881	0	0.224621027856962	0.0309518945654664	0	0.0178034146949385	0.0484989572724186	0.0663746183459445	0	0	0	0	0	0	0	0	0.104107048098017	0.0396121181391811	0	0	0	0	0.0727393070459544	0.144525830021495	0	0	0.572337945896588	0	0.190268350089016	0	0	0	0.0719186262479818	0.0715367510921324	0	0	0	0.122797323018358	0	0.0809537469204776	0.0480954213158907	0.106560769371827	0.122363351675907	0.103717537555891	0.0478473478215103	0.388116535766636	0.0740768176599133	0.0370806521336736	0.0510545043172909	0	0	0.0249646749848964	0.0550944583202765	0	0	0	0	0	0.143481863325895	0.0779092466171528	0.0976775715279595	0	0	0.179441230346085	0.130567672631235	0	0	0	0.0683060109289618	0.112372318388893	0	0	0.0176494155396044	0.427167876975651	0.0145263959140154	0.353791508958159	0	0.1340552487084	0.0403043786676985	0.0498469247262562	0.142102882754909	0	0.0667093606574875	0.0553801849698178	0.476894463255282	0	0.103764481383707	0.430643068375473	0.197841102416364	0.208591013752638	0	0	0.421905324445194	0.0592590520174414	0.0721686790814885	0.204348260927225	0.119762029917124	0	0	0.0732879924953096	0.0724121969937785	0.105422596543243	0.122514487338128	0	0.165964423081392	0.0730140186915888	0.306175561066716	0	0.0491224278268729	0.0972932390557854	0.112843230299633	0.104818506755553	0.0821220333415455	0.130582397492818	0	0	0	0	0	0	0.0919202132548948	0	0.407930162356205	0	0	0.446455289013234	0.637186185803492	0	0	0	0.0611329151841935	0	0	0	0.0387709605505476	0	0	0	0	0	0.0255591054313099	0.0556557358801398	0	0.11906888134786	0	0	0	0	0	0.0713292200149791	0	0	0	0	0	0.047790181985013	0.044424897489549	0	0	0	0
zgc:162872	0	0	0	0	0	0	0	0	0	0	0	0	0	0	0	0	0	0	0	0	0	0	0	0	0	0	0	0.00751400046135963	0	0	0	0	0	0	0	0	0	0	0	0	0	0	0	0	0	0	0	0	0	0	0	0.696184906711223	0	0	0	0	0	0	0.00355737693254502	0.0345752772937239	0	0	0	0	0	0	0	0	0	0	0	0	0	0.0171992758955289	0	0	0	0.0236752513127927	0.0156281744729398	0	0	0	0	0	0	0	0	0	0	0	0	0	0	0	0	0.0621813207312523	0	0	0	0	0	0	0	0	0	0.0105681210514858	0	0	0	0	0	0	0	0.119774823332136	0	0	0	0	0	0.00886614427344607	0	0.0734926654319899	0	0	0	0	0	0.00728989431111228	0	0	0.0167222682084598	0	0	0	0	0.0242982660757328	0	0	0	0	0	0	0	0	0	0	0	0	0	0	0	0	0	0	0	0	0	0	0	0	0	0	0	0	0	0	0	0.0268086452519208	0	0	0	0	0	0	0	0	0	0	0	0	0	0	0	0	0	0	0
ENSAMXG00000003054	0	0	0	0	0	0	0	0	0	0	0	0	0	0	0	0	0	0	0	0	0	0	0	0	0	0	0	0	0	0	0	0	0	0	0	0	0	0	0	0	0	0	0	0	0	0	0	0	0	0	0	0	0	0	0	0	0	0	0	0	0	0	0	0	0	0	0	0	0	0	0	0	0	0	0	0	0	0	0	0	0	0	0	0	0	0	0	0	0	0	0	0	0	0	0	0	0	0	0	0	0	0	0	0	0	0	0	0	0	0	0	0	0	0	0	0	0	0	0	0	0	0	0	0	0	0	0	0	0	0	0	0	0	0	0	0	0	0	0	0	0	0	0	0	0	0	0	0	0	0	0	0	0	0	0	0	0	0	0	0	0	0	0	0	0	0	0	0	0	0	0	0	0	0	0	0	0	0	0	0	0	0	0	0	0	0	0
ENSAMXG00000003055	0.646924213132856	0.0409004646292782	0	0.264886628522992	0.44782803403493	0	1.77935943060498	0.236440156996264	0	0.706713305642947	0	0.0360412530697142	0.0440245480880139	0	0	0.0241320893141782	0	0	0.0243950039032006	0	0	0.076373509688371	0.119729327656003	0.0330626603539027	0	0	0	0.0321197992697428	0.0209627293714242	0.0873906806057559	0	0.17316380167258	0.0221597317786066	0	0	0	0	0	0	0	0	0	0	0	0	0.29820480706149	0.312061163988142	0	0.00956154575773338	0	0	0	0	0	0	0	0	0	0.0352126104559828	0.0277889225740287	0	0	0	0	0.0913951469176986	0.0208407284305184	0.0387092778397126	0	0	0	0	0	0	0.00914804746949029	0.0465523341340335	0	0	0.0414697861112515	0.00500916928437505	0.126120965613868	0	0	0.0436551591667103	0	0	0	0.0157858429403342	0	0	0	0	0	0.201726781247478	0	0	0	0	0	0	0	0.0106095392489295	0.0395399135657489	0	0.0834613073379182	0.0791389680278569	0.0196785702338011	0	0	0	0	0	0.0425441395447777	0	0	0	0.0698636262016544	0	0.0977459777530155	0	0.0113956303085293	0	0.0113871093367464	0	0	0	0	0	0.0316294485881161	0.167748645429688	0	0.0281065352668971	0	0	0.0538981863260301	0	0	0.0174877138194297	0.0935803594710955	0.0510855683269476	0	0	0.0561759881356313	0	0	0	0.207296849087894	0	0	0	0	0	0	0	0	0	0	0.171725284344286	0.112728133560293	0.220494293848841	0	0.174345875889354	0.301177351650538	1.13636363636364	0.180557561750686	0.314109812790552	0.128252664719572	0.0307053164720206	0.13653414401494	0.223803914038538	0.280722399012448	0.332005312084993	0	0.214673607286466	0.102459016393443	0.0607208782667833	0.135685210312076	0.630914826498423	0.546687076317516	0	0.214138878310538	0	0.0661922381927106	0	0	0	0.771575412370679	0
ENSAMXG00000003058	0	0	0	0	0	0	0	0	0	0	0	0	0	0	0	0	0	0	0	0	0	0	0.016986580601325	0	0	0	0	0	0	0	0	0	0	0	0	0	0	0	0	0	0	0	0	0	0	0	0	0	0	0	0	0	0	0	0	0	0	0	0	0	0	0	0	0	0	0	0	0	0	0	0	0	0	0	0	0	0	0	0	0	0	0	0	0	0	0	0	0	0	0	0	0	0	0	0	0	0	0	0	0	0	0	0	0	0	0	0	0	0	0	0	0	0	0	0	0	0	0	0	0.00847833404127423	0	0	0	0	0	0	0	0	0	0	0	0	0	0	0	0	0	0	0	0	0	0	0	0	0	0	0	0	0	0	0	0	0	0	0	0	0	0	0	0	0	0	0	0	0	0	0	0	0	0	0	0	0	0	0	0	0	0	0	0	0	0	0	0	0	0	0
zgc:110333	0	0	0	0	0	0	0	0	0	0	0	0	0	0	0	0	0	0	0	0	0	0	0	0	0	0	0	0	0	0	0	0	0	0	0	0	0	0	0	0	0	0	0	0	0	0	0	0	0	0	0	0	0	0	0	0	0	0.303030303030303	0.00896303108199918	0.0133398431768036	0	0	0	0	0	0	0	0	0	0	0	0	0	0	0	0	0	0	0	0	0	0	0	0	0	0.0538387284420861	0	0	0	0.0259358295704767	0	0	0	0	0	0	0.0634006859954225	0	0	0.313577924114142	0	0	0	0	0	0	0	0	0	0	0	0	0	0.139004726160689	0.0279896438317822	0	0	0	0	0	0	0	0	0	0	0.114264820147173	0	0	0	0	0.00622910912527112	0	0	0	0	0	0	0	0	0	0	0	0	0	0	0	0	0	0	0	0	0	0	0	0	0	0	0	0	0	0.0141663125088539	0	0	0	0	0	0	0	0	0	0	0	0	0	0	0	0	0	0	0	0	0	0	0	0	0	0
CLDN8	0	0	0	0	0	0	0	0	0	0	0	0	0	0	0	0	0	0	0	0	0	0	0	0	0	0	0	0	0	0	0	0	0	0	0	0	0	0	0	0	0	0	0	0	0	0	0	0	0	0	0	0	0	0	0	0	0	0	0	0	0	0	0	0	0	0	0	0	0	0	0	0	0	0	0	0	0	0	0	0	0	0	0	0	0	0	0	0	0	0	0	0	0	0	0	0	0	0	0	0	0	0	0	0	0	0	0	0	0	0	0	0	0	0	0	0	0	0	0	0	0	0	0	0	0	0	0	0	0	0	0	0	0	0	0	0	0	0	0	0	0	0	0	0	0	0	0	0	0	0	0	0	0	0	0	0	0	0	0	0	0	0	0	0	0	0	0	0	0	0	0	0	0	0	0	0	0	0	0	0	0	0	0	0	0	0	0
grik1b	0.144475265834489	0.347010541524573	0	0	0.138504155124654	0	0	0	0	0	0	0	0	0	0	0	0	0.0617379225189072	0.0735186002058521	0	0	0.0356252226576416	0.0293944738389183	0	0.187575030012005	0	0	0	0	0	0	0	0	0	2.30878766985707	1.97394699260563	2.92243860331288	0	0	5.27087700558527	0.604156597390044	0	0	0	0.326786706316787	0	0	0	0.323632202229797	0.423975054865538	0	0.696184906711223	0	0	0	0	0	0.482253086419753	0	0.0253813792433643	0.103199174406605	0	0	0	0	0.0274344619657414	0	0	0	0	0	0.109265734265734	0	0.00651058621318264	0	0	0	0.0587552137543797	0.0123888411230237	0	0	0	0	0	0	0	0	0	0.0873034580899749	0.0333653640828529	0	0	0	0	0	0	0.103611911225314	0	0.0216113416320885	0	0	0	0	0	0	0.0350805231344337	0	0	0	0	0	0	0	0	0	0	0	0	0	0	0.204340593392667	0	0	0	0	0	0	0.0384801206170019	0	0	0.029272104513268	0.0833333333333333	0	0	0	0	0	0.12614579071692	0	0	0	0.127386912268633	0.0742500742500743	0.226785150337047	0	0	0	0	0	0	0	0	0	0	0	0	0	0	0	0	0.030862062582044	0	0	0	0	0	0.0468458677260079	0	0	0.189405427980167	0	0	0	0	0	0	0	0	0	0	0	0	0	0	0	0	0
rwdd2b	0	0	0	0	0	0	0	0	0.0727802037845706	0	0	0	0.0415675972266099	0	0	0	0	0	0	0	0	0.0116808784020558	0.0487189316976551	0	0	0	0	0.0268960495221797	0.102788912480456	0.0379536022432731	0	0.0588122918071362	0.0565105844324642	0	0	0	0	0.331180659049512	0	0.552791597567717	0	0	0.0558930877018439	0	0	0	0	0	0.00558959307203476	0	0	0	0	0	0	0	0	0	0.0191968153789293	0.00763625756180405	0	0	0	0	0	0.0466504944952416	0	0	0.0423482774032368	0	0	0.0708616780045351	0.0740768176599133	0.011692050385249	0.0147057958482597	0.058817647647	0	0.00847760090676419	0.033072322344921	0	0	0	0	0.0995520159283225	0	0	0.0702178528583006	0	0	0	0	0	0	0	0	0.051075392386702	0	0	0	0	0.108196245687387	0	0.111406868564766	0	0	0.0278158421446027	0	0	0	0	0.142687955709659	0.0339270568278202	0	0	0.0420574504773521	0	0	0	0	0.0253002731217144	0.0789426367194528	0	0.0611194641045388	0	0	0	0	0.0200914823213798	0	0	0.0219772902616933	0.0793529081503709	0	0	0.0787897888433659	0.0604929325712862	0.0228192238269208	0	0	0	0	0	0	0	0	0	0	0	0	0	0	0	0	0	0	0	0.0419016651721739	0	0.108843537414966	0	0	0	0	0	0	0	0	0	0	0	0	0	0	0	0	0	0	0	0	0	0	0	0	0	0	0	0
ENSAMXG00000003127	0.11132882080513	0	0	0	0	0	0	0	0	0	0	0	0.170480849344293	0	0	0.0720749102103883	0	0.136500136500137	0	0.304136253041363	0	0.146037155215626	0.102298370087616	0.0233915939967813	0	0	0.126455822658354	0.267762577490737	0.250201485408421	0.158332454165534	0.0592571523382872	0.101125281999945	0.19120824884917	0	0	0	0.0875810124365038	0	0	0	0	0	0.0881363450294688	0	0.0340616857128259	0	0.464727205130588	0	0.0876658509132479	0.0580669511947275	0	0	0	0	0	0	0	0	0.0722985806821433	0.0391276280020929	0	0	0	0.226256452276682	0	0.0804136263969769	0.0344593990308695	0.0368826762069856	0.0457113601872337	0.192293661460718	0.0561507535431125	0.211148648648649	0	0.0313542786839091	0.0394579847319499	0.0322002497722443	0	0.0351146987340628	0	0.0412212347653493	0	0	0	0.0518113216741741	0.031537981190748	0.014686746386326	0.173697212794902	0.0432653202499005	0.0640972226673418	0	0	0	0	0	0	0.0400706504649096	0.116643921102052	0	0.0663800993544433	0	0.0237636938285687	0	0	0	0	0.104575111980707	0.0998891488899335	0.141193081539005	0	0.20105046420739	0	0.146354028865362	0.0529826807740076	0.189718269001927	0.0365530476103445	0.0609429086831456	0.202546167499456	0	0	0.0809449566810619	0.0630572041556511	0.10762025194357	0.0639476141145174	0	0	0	0	0.107475415701067	0	0	0.0478745255022651	0.0742944850224422	0	0.390935116515628	0.0677325330328487	0.134083595858734	0.141303369278641	0.0666280224136667	0.167496476630567	0	0.409383059728988	0	0.158378207158695	0.153582682062127	0.0240590505336297	0	0	0.181554103122731	0	0	0	0	0.833472245374229	0	0	0	0	0	0.227117874176698	0	0.0132300332338435	0	0	0	0	0.0524843465436434	0.0501552304382063	0.0504410558818358	0	0.106888995777885	0.798301107956809	0	0	0	0.12592247771052	0	0	0	0	0	0	0.0306222439980402	0	0	0	0	0
farsb	0.151864893142879	0.244391875311451	0	0	0	0.550206327372765	0	0	0.441056232913577	0.13728720483251	0	0.650880801766434	0.227637498321941	0.596271065415836	1.1595547309833	0.025148125443606	0.0772045374607622	0.212626382319039	0.0901144453455889	0	0.3663808895728	0.276105967468236	0.235611161558316	0.0949343054606212	0	0.475465956637505	0.255674412318744	0.105042737439687	0.508688761796247	0.290651156282122	0.541759728727468	0.307630132360906	0.632582120564427	0.330687830687831	0.894211349347792	0.559947800568645	1.19728927653694	0.329540072403772	0	0	0	0.466200466200466	0.675104075270746	0.253285643790904	0.552735253670111	0	0	0	0.442306600714122	0.592252524045361	0	0.91533180778032	0.643248478543383	0.361724484136725	1.19090617230794	0.981573627740631	0	0.280394795872589	0.576161596582605	0.629672757896166	0.922989414799138	0.921153733342692	0.329931699422318	0.742594810563612	0.602160749344154	0.479184222135048	0.843154415673904	0.666213322921493	0.339246801795643	0.422266386549655	0.702760163473447	0.429728790110593	0.401765859578476	0.658608132534869	0.710367042591092	0.34774551331119	0.195418632057577	0.774511538993183	0.464848177250794	0.537730916306492	0.592426164698529	0.780200542745768	0.53541650959592	0.261569957327253	0.4232789580621	0.710001433352619	0.63740062539216	0.659451644551766	0.622681938920741	0.294882147616279	0.709703001417945	0.430144528561597	0.636655771520117	2.61914347309737	0.824840352613066	0.530234470431611	0.622962578091919	0.180884161782794	0.404159154089692	0	0.229665174376463	1.18494108892102	0.591920014108401	0.609531717615471	0.739859773417353	0.628536910030584	0.56808414357825	0.836820083682008	1.8607973170567	0.570962488371725	0	0.471551593303092	0.750598942731623	0.604981914011025	0.996032578149247	0.754062804373018	1.00709872853435	0.36390167969921	1.12361348365099	0.640143160403257	0.781407839574378	0.445239695085043	0.60942170273305	0.37472136208425	0	0.549699033451894	0.59518929824414	0.665277368097464	1.2653002205625	1.03691414350892	0.667661740507328	1.02854828758156	1.34483522830299	0.708313910872851	0.571693534338059	0.847308517795663	0.578881976923392	1.01717414697953	0.695983526257147	0.362152841864795	0	0.228971635171252	0	0.678917023940123	0.63713653018871	0	0.708512083115045	0.0962834585018294	1.1142252847315	0.521936012690786	0.226357185015129	1.04687069412663	2.25946120261551	0.0993482753139405	0	0.872972763249786	0.219870685773841	0.0767518612326349	0.224441701268096	0	0.0728892775337661	0.099000099000099	0	0	0	0	0.0807841821541935	0.107970245850292	0.36052496635392	0.0922466675891334	0.392754351371028	0	0	0	0.179850666219537	0.350619821886226	0.466744457409568	0.303683683075708	0	0.0300559971954127	0	0.095304379686295	0.279388465435923	0	0.466831613836889	0.0886965160008515	0
ENSAMXG00000003208	0	0	0	0	0	0	0	0	0	0	0	0	0	0	0	0	0	0	0	0	0	0	0	0	0	0	0	0	0	0	0	0	0.108665160193161	0	0	0	0	0	0	0	0	0	0	0	0	0	0	0	0	0	0	0	0	0	0	0	0	0	0.00534270229607974	0.0110830340914129	0	0	0	0	0	0.0187253293785438	0	0	0.0604456050000605	0	0	0	0	0	0	0	0.0922194453922554	0	0.0303881170307163	0	0	0.0430796801764544	0	0	0	0.0118830611716223	0	0	0	0	0	0	0	0	0	0	0	0	0.0223324951203498	0	0	0	0	0	0	0	0	0	0	0	0	0	0.0302812828362661	0	0	0	0	0	0	0.0109148261541064	0	0	0	0	0	0	0	0	0	0	0.0171828391548792	0	0	0	0	0.0294256120527307	0	0	0	0	0	0	0	0	0	0	0	0	0	0	0	0	0	0	0	0	0	0	0	0	0	0	0	0	0	0	0	0	0	0	0	0	0	0	0	0	0	0	0	0	0	0	0	0	0	0	0
ENSAMXG00000003226	0	0	0	0	0	0	0	0	0	0	0	0	0	0	0	0	0	0	0	0	0	0	0	0	0	0	0	0	0	0	0	0	0	0	0	0	0	0	0	0	0	0	0	0	0	0	0	0	0	0	0	0	0	0	0	0	0	0	0	0	0	0	0	0	0	0	0	0	0	0	0	0	0	0	0	0	0	0	0	0	0	0	0	0	0	0	0	0	0	0	0	0	0	0	0	0	0	0	0	0	0	0	0	0	0	0	0	0	0	0	0	0	0	0	0	0	0	0	0	0	0	0	0	0	0	0	0	0	0	0	0	0	0	0	0	0	0	0	0	0	0	0	0	0	0	0	0	0	0	0	0	0	0	0	0	0	0	0	0	0	0	0	0	0	0	0	0	0	0	0	0	0	0	0	0	0	0	0	0	0	0	0	0	0	0	0	0
ENSAMXG00000003239	0	0	0	0	0	0	0	0	0	0	0	0	0	0	0	0.0373677086573246	0.0286036280841862	0	0	0	0	0	0	0	0	0	0	0	0	0	0	0	0	0	0	0	0	0	0	0	0	0	0	0	0	0	0	0	0	0	0	0	0	0	0	0	0	0	0	0	0	0	0	0	0	0	0	0	0	0	0	0	0	0	0	0	0	0	0	0	0	0	0	0	0	0	0	0	0	0	0	0	0	0	0	0	0	0	0	0	0	0	0	0	0	0	0	0	0	0	0	0	0	0	0	0	0	0	0	0	0	0	0	0	0	0	0	0	0	0	0	0	0	0	0	0	0	0	0	0	0	0	0	0	0	0	0	0	0	0	0	0	0	0	0	0	0	0	0	0	0	0	0	0	0	0	0	0	0	0	0	0	0	0	0	0	0	0	0	0	0	0	0	0	0	0	0
ENSAMXG00000003255	0	0	0	0	0	0	0	0	0	0	0	0	0	0	0	0.0050418219127664	0	0	0	0	0	0	0	0	0	0	0	0	0	0	0	0	0	0	0	0	0	0	0	0	0	0	0	0	0	0	0	0	0	0	0	0	0	0	0	0	0	0	0	0	0	0	0	0	0	0	0	0	0	0	0	0	0	0	0	0	0	0	0	0	0	0	0	0	0	0	0	0	0	0	0	0	0	0	0	0	0	0	0	0	0	0	0	0	0	0	0	0	0	0	0	0	0	0	0	0	0	0	0	0	0	0	0	0	0	0	0	0	0	0	0.00605698288357207	0	0	0	0	0	0	0	0	0	0	0	0	0	0	0	0	0	0	0	0	0	0	0	0	0	0	0	0	0	0	0	0	0	0	0	0	0	0	0	0	0	0	0	0	0	0	0	0	0	0	0	0	0	0	0	0
ENSAMXG00000003270	0	0	0	0	0	0	0	0	0	0	0	0	0	0	0	0.423625489000251	0.317379364053107	0	0	0.390625	0	0	0.00565770862800566	0	0	0	0	0	0	0	0	0	0	0	0	0	0	0	0	0	0	0	0	0	0	0	0	0	0	0	0	0	0	0	0	0	0	0	0	0	0	0	0	0	0	0	0	0	0	0	0	0	0	0	0	0	0	0	0	0	0	0	0	0	0	0	0	0	0	0	0	0	0	0	0	0	0	0	0	0	0	0	0	0	0	0	0	0	0	0	0	0	0	0	0	0	0	0	0	0	0	0	0	0	0	0	0	0	0	0	0	0	0	0.0572344322344322	0	0	0	0	0	0	0	0	0	0	0	0	0	0	0	0	0	0	0	0	0	0	0	0	0	0	0	0	0	0	0	0	0	0	0	0	0	0	0	0	0	0	0	0	0	0	0	0	0	0	0	0	0
slc47a4	1.91588243151886	1.47729697615138	1.70374054154932	1.03583406333806	0.366703337000367	1.43780462863773	0	0	0	0	0	0.012746485156718	0.0629247420085578	0	0	1.06901208039829	1.27586754062758	0	0.3501886029668	0.113822618830814	0.395976874950503	0.0161238310222509	0.00669747505190543	0.0161003632241943	0	0	0	0.0969414958072803	0	0.0163966681970224	0.0974203101862676	0	0	0	0	0	0	0	0	0	0	0	0	0	0	0	0	0	0	0.052382074853985	0	0	0	0	0.0835421888053467	0	0	0	0	0	0	0	0	0	0	0	0.0485671506008112	0.01350220085874	0	0	0	0	0.166733360010671	0.0162435927586815	0	0	0	0	0	0.100162451070037	0	0.0728852349091121	0	0	0.11992276973629	0	0.0133264213627865	0	0	0.122521992697689	0	0	0	0	0.127713920817369	0	0	0	0	0	0.0686048845365662	0	0	0	0	0.0132618352042098	0.0658888122173441	0	0	0	0	0	0	0	0	0	0	0	0	0.00889420169203293	0	0	0	0	0	0	0	0	0	0	0.0440225439252041	0	0	0	0.0441566932369818	0.0550592980287718	0.00525339763492038	0	0	0	0	0	0	0	0	0	0.13349352556401	0	0	0	0	0	0	0	0	0	0	0	0	0	0	0	0	0	0	0	0	0	0	0	0	0	0	0	0	0	0	0	0	0	0	0	0	0	0	0	0
ENSAMXG00000003318	0	0	0	0	0	0	0	0	0	0	0	0.0792853067920373	0	0	0	0.0863561401764904	0.0462658807635721	0	0	0	0	0.0378431794804343	0.0522439424768365	0	0	0	0	0.144799062075047	0	0.093364941919774	0	0.0184737709400194	0	0	0	0	0	0	0	0	0	0	0	0	0	0	0	0	0	0	0	0	0	0	0	0	1.26310471138057	0	0.00508196704649288	0	0	0	0	0	0	0	0	0	0	0	0	0	0	0	0	0	0	0	0.0222571412037552	0	0	0	0	0	0	0	0	0	0	0	0	0	0	0	0	0	0	0	0	0	0	0	0	0	0	0	0	0	0	0	0	0	0	0	0	0	0	0	0	0.00694538978916575	0	0	0	0	0	0	0	0	0	0	0	0	0	0	0	0	0	0	0	0	0	0	0.0818196694485354	0	0	0	0	0	0	0	0	0	0	0	0	0	0	0	0	0	0	0	0	0	0	0	0	0	0	0	0	0	0	0	0	0	0	0	0	0	0	0	0	0	0	0	0
ENSAMXG00000003349	0.0759232264334305	0.165717034267182	0	0	0.138504155124654	0	0	0	0	0	0	0	0	0	0	0.326523059562309	0.245602405725042	0	0.125863741064724	0	0	0	0	0	0.187575030012005	0	0	0	0	0	0	0	0	0	0	0	0	0	0	0	0	0	0	0	0	0	0	0	0	0	0	0	0	0.278901129549575	0	0	0	0	0	0	0	0	0	0	0	0	0	0	0	0	0	0	0	0	0	0	0	0	0	0	0.0486914181375532	0	0	0	0	0	0	0	0	0.0303609000185201	0	0	0	0	0	0	0	0	0	0	0	0	0	0	0	0	0	0	0	0	0	0	0	0	0	0	0	0	0	0	0	0	0	0	0	0	0	0	0	0	0	0	0	0	0	0	0	0	0	0	0	0	0	0	0	0	0	0	0	0	0	0	0	0	0	0	0	0	0	0	0	0	0	0	0	0	0	0	0	0	0	0	0	0	0	0	0	0	0	0	0	0	0	0	0	0	0
aatka	0	0	0	0	0	0	0	0	0	0	0	0	0	0	0	0	0	0	0	0	0	0	0.0163639338897071	0	0	0	0	0	0	0	0	0	0	0	0	0	0	0.0840477391158178	0	0	0	0	0.131717931384147	0	0.142267747901551	0	0	0	0.0519124629550465	0	0	0	0	0	0	0	0	0	0.0459373995208731	0.0442412699545039	0	0	0	0	0.16655562958028	0.084394583205986	0.0820315316533275	0.0167137437114539	0	0	0.0372206589545461	0	0.0536210280223492	0.0463812061334938	0.0390437105794771	0	0	0.0911272254494847	0.0799129336141245	0	0	0	0	0	0	0.00594813228646205	0	0	0	0	0	0	0	0	0	0	0	0	0.0153170084657106	0	0.0407115616153819	0	0	0	0	0.050486565424125	0.0170988398437166	0	0.297573742577089	0.178145152670396	0.476894463255282	0.0360750360750361	0.0297240419941265	0	0.07980848057998	0	0	0	0	0.0222071498685027	0	0	0	0	0	0	0	0.0656580790975909	0.310173697270471	0	0.0346980844243618	0	0	0.0531462585034014	0.0799280629619156	0	0.0383110122249081	0	0	0	0	0	0	0	0.08999928000576	0	0	0.165837479270315	0	0	0	0	0	0	0	0	0	0	0	0	0	0	0	0	0	0	0	0	0	0	0.0843739453256834	0	0	0	0.059799313503881	0	0	0	0	0.026015651015651	0	0	0.035445532622296	0	0	0	0
ENSAMXG00000026962	0	0	0	0	0	0	0	0	0	0	0	0	0	0	0	0	0	0	0	0	0	0	0	0	0	0	0	0	0	0	0	0	0	0	0	0	0	0	0	0	0	0	0	0	0	0	0	0	0	0	0	0	0	0	0	0	0	0	0	0	0	0	0	0	0	0	0	0	0	0	0	0	0	0	0	0	0	0	0	0	0	0	0	0	0	0	0	0	0	0	0	0	0	0	0	0	0	0	0	0	0	0	0	0	0	0	0	0	0	0	0	0	0	0	0	0	0	0	0	0	0	0	0	0	0	0	0	0	0	0	0	0	0	0	0	0	0	0	0	0	0	0	0	0	0	0	0	0	0	0	0	0	0	0	0	0	0	0	0	0	0	0	0	0	0	0	0	0	0	0	0	0	0	0	0	0	0	0	0	0	0	0	0	0	0	0	0
ENSAMXG00000003104	0	0	0	0	0	0	0	0	0	0	0	0	0	0	0	0.00505125763687014	0	0	0	0	0	0	0	0	0	0	0	0	0	0.00589057202166788	0	0	0	0	0	0	0	0	0	0	0	0	0	0	0	0	0	0	0	0	0	0	0	0	0	0	0	0	0	0	0	0.0621890547263682	0	0	0	0	0	0	0	0.0611860300056291	0	0	0	0	0	0	0	0	0	0	0	0	0	0	0	0	0	0	0	0	0	0	0	0	0	0	0	0	0	0	0.00682307892801243	0	0	0	0	0	0.0447435300855496	0	0.186263619815646	0	0	0	0	0	0	0	0	0	0	0	0	0	0	0	0	0	0	0	0	0	0	0	0	0	0	0	0	0	0	0	0	0	0	0	0	0	0	0	0	0	0	0	0	0	0	0	0	0	0	0	0	0	0	0	0	0	0	0	0	0	0	0	0	0	0	0.318420633657061	0	0	0	0	0	0	0	0	0	0	0
chmp6a	0	0	0	0	0	0	0	0	0	0	0	0	0.0743306524744674	0	0	0	0	0	0	0	0	0	0	0	0	0	0	0	0	0	0.0335156585156585	0	0	0	0	0	0	0	0	0	0	0	0	0	0	0	0	0	0	0.0394936908828815	0	0	0	0	0	0	0	0	0.0157299788828779	0.00828107972029825	0	0	0	0	0	0.0117520413295789	0	0.0338031977825102	0	0.0408513419665836	0	0	0	0.0211639576347769	0	0	0	0.012001200120012	0.0166902834177027	0.0212558825655	0	0.0571833756490313	0	0	0	0.00594813228646205	0.0320314677138821	0	0	0	0.0976314607619159	0	0	0	0	0.0274235568353215	0.38229222417616	0	0.0186993131742271	0	0	0	0	0	0	0	0	0	0	0	0	0	0	0	0	0	0	0	0.338203463203463	0	0	0.0253724678277108	0	0	0	0.086043710204784	0	0	0	0	0.0214558203203783	0	0	0	0	0	0	0	0	0	0	0	0	0.0322847254506948	0.120825479677154	0	0	0	0	0	0	0	0	0	0	0	0	0	0	0	0	0	0	0	0	0	0	0	0	0	0	0	0	0	0	0	0	0	0	0	0	0	0	0	0	0	0
ENSAMXG00000027855	0	0	0	0	0	0	0	0	0	0	0	0.0256055717724177	0	0	0	0.00739779028004335	0	0	0	0	0	0.473949858962465	0.138995303720439	0	0.401155327342747	0.311044004211784	0.0909454690967296	0.15402573449712	0.0854792998829993	0	0	0.371253172179075	0.307660416196879	0	0	0	0	0.207103655379517	0	2.14086919289231	0	0.515570220664054	0.156857930833287	0.528973056368018	0.392141388928804	0	0.322570239669688	0	0.754575294068996	0.341169087287945	0	0	1.46363388116259	0.202474235153577	0.482646138396132	0	2.33100233100233	0	0.0565254883804629	0.0408169294404319	0	0	0	0	0	0.0224468906567062	0.014613559044624	0.221492510019972	0.0310951074957866	0	0	0	0	0.0297805602491796	0	0	0	0	0.0199233350068935	0.0155872010374841	0	0	0.258446730587638	0.0630270638212048	0	0.301935606720226	0.238988905410949	0.219756414405041	0.0709949948528629	0.122046077141976	0.281381571310633	0	0	0	0	0.088162795400859	0.11026330878137	0	0.0619667427308434	0	0	0	0	0	0	0.0960299959768405	0.014094889615872	0	0	0	0	0.0755857898715041	0.0600643763131131	0	0.0346674524622558	0	0	0	0	0.00458120250151981	0	0	0	0.276650835320996	0	0	0	0.00839499456843851	0	0	0.178750493887193	0.0569735642661805	0.930665257531962	0.164284252682043	0.162850409577083	0.0994249908963037	0	0	0.0241362248530707	0	0	0.103473351268825	0	0	0	0	0.194007948737192	0.337723741979061	0.455539358600583	0	0	0	0	0	0	0	0	0	0	0	0	0	0	0	0	0	0	0.0582038298120016	0	0	0	0	0	0	0	0	0	0	0	0	0	0	0.418927532737292	0	0	0	0
ENSAMXG00000009620	0	0	0	0	0	0	0	0	0.334580653247169	0	0	0	0	0	0	0	0	0	0	0	0	0.682169619233783	0.194328898632211	0.021530193943987	0.868007185364071	1.07865551161647	0.101514473237138	0.314471436642439	0.506116343961777	0.0561681741138728	0.956222448895567	0.210095213776719	0.248453718297335	0.164171263462044	0	0.128980665798197	0	0	0	0	0	0	0.232279595495544	0.325438639896587	0.44181870963456	0.351728746790475	0	0	1.2437605714213	1.69418321627835	1.26262626262626	1.39236981342244	4.01640284935896	0.141039745000141	0.570683870105126	2.05293767170684	0.792204705695952	0.607831745788537	0.379272027004669	0.563454576890608	1.92166095847256	2.38046922345221	0	0.532763542898646	0	0.192614182253282	0.114952423954272	1.00308277986209	0.345082561394773	0.0124960325096782	0.558957033082565	0	0.0370048291302015	0.13206252774704	0	0.0564193992462368	0	0.0125822723332188	0	0.137330200054323	0.0141018861272695	0	0.0742830307606974	0	0	1.49779572263001	0.598519714620646	2.63189041749713	0.149597719020089	0.41803982935244	1.52042599276963	0	1.80082515195117	0.97099948213361	0	0.612192341614746	1.20537907067957	0.402023807516701	0.608662115661536	0.880415098001376	0.51297535458083	0.0967590989090058	0.085702615918522	0	0.0598014591556034	0.602264203279519	0	0	0	1.11401122876763	0	0.272700272428949	0.759761361027781	0.147277809547385	0.079362175549778	0	0.0411245085621227	0.222189602578548	0.277500277500278	0.0143396312994	0.0446609609724184	0.0532821824381927	0	0.335985885546698	0	0	0	0.0535073422179833	0.319386777387416	0	0.768257083328096	0.0758681888440028	2.29358438169193	0.745416641116488	0.331852906782542	1.28832112970783	0	0	0.179038904017947	0	0	0.678890731349878	0.646122501009083	0.595213471134737	0	0	0.242104287671838	1.21796091505235	1.46211989213436	0.217989599655824	0	0	0	1.7040996103282	1.95477586131858	0	0	0	0	0	0.0128965029842508	0	0	0	0	0	0	0	0	0.409513360091278	0	0	0	0	0	0.106638229805385	0	0	0	0	0	0	0.113003926886459	0	0	0	0
mrps9	0.126826298701299	0.12604201288516	0	0	0	0.240818783865141	0	0	0.0535905680600214	0.830239273927393	0	0.332967323564667	0.201071311328378	0.562359665237804	0.689084895259096	0.0823305035712021	0.110567094519637	0.350797035107432	0.307226660380834	0	0.3663808895728	0.389219154756432	0.328324658425595	0.2643071967829	0	0.393923159890337	0.204720577062695	0.402077817620552	0.416191314785204	0.258914575425713	0.30007738728078	0.355920893536139	0.237117901545818	0.411378591280716	0.388971583635016	0.544321343315793	0.682920765490116	0	0.269349475412953	0	0	0.834139119039335	0.25342000117953	0.526370896658677	0.359334286880082	0	0	0	0.297886813831726	0.289228579867301	0	0	0.272717355732519	0.258232629307077	0.895436946600638	0.941438018216258	1.76025347650062	0	0.392709715098057	0.593551436824377	0.510425589593565	0.427022278977509	0.0709511714038399	1.19810212515255	0.554827961954067	0.35282274591282	0.710672413337011	0.491205513040798	0.340726386465201	0.188505950743513	0.145581688029819	0.630719984374578	0.855269503351231	0.381920342481397	0.477318317615738	0.0510030275284865	0.625620772743946	0.392746056396607	0.481968508393216	0.377691018084088	0.241445365705504	0.22868778991951	0.205715879380047	0.118012991767145	0.297742269144595	0.737289171944429	0.804457799653342	0.417708934335551	0.26332424581289	1.00588707764853	1.14552612853014	0	0.184168845998011	0	0.20727229886456	0.311683497644182	0.9040916893751	0	0.53066199741376	1.20355829953892	0.403796863273868	0.724289629900069	0.279988890315406	0.981749944433228	0.517133777610249	0.708106528998126	0.551311092491728	0.434031589103912	0.199125789322491	0.126810215830987	0.165818230056212	0.475739915680179	0.579069551821703	1.00153874002308	0.45602153079154	0.332883338328344	0.364174917345656	0.362028828244437	0.379257495937422	0.307804683655236	0.461701959126881	0.245589775657833	0.535063963431967	0.200851610829919	0	0.158147773279352	0.552123090441849	0.631163789757981	0.751347746641288	0	0.42835771635628	0.395054938723285	0.386996904024768	0.305168944122751	0.629577889921657	0.585864668429469	0.467081387821474	0.355356203493807	1.10180664123909	0.34760708792011	1.0769560809525	0.118474581732987	0	0.465205202031874	0.536751996284994	0	0.221288471802767	0.655656109717722	0.698617661477086	0.294903746060681	0.36371336286707	0.789662163779042	0.833472245374229	0	0.178475816526861	0.259134490800726	0	0	0	0	0.104176143644562	0.35228517484904	0	0.182588372772422	0	0.0695937810997209	0.0465329028449589	0.310748465775845	0	0.288613954177513	0.554183704939606	0.274140752864157	0.175006554131468	0	0.284217542636791	0	0	0	0.34027494215326	0.159125545247251	0	0.23082920831254	0.247856685728309	0	0	0.0787885472967649	0
tgfbrap1	0	0	0	0	0	0	0	0	0	0	0	0.0165631469979296	0	0	0	0	0	0	0	0	0	0.00133026485573278	0	0	0	0	0	0	0.0135038053723539	0	0	0	0	0	0	0	0.102168005067533	0	0	0.553066755157347	0	0	0	0	0	0	0	0	0	0.011097239561659	0	0	0	0	0	0	0	0	0.00648627051120892	0.00763625756180405	0	0	0	0	0	0.0452066451633169	0	0.0354899386024062	0	0.0833090260222543	0	0.0433576135969476	0	0.0153382231588764	0	0	0	0	0	0	0	0	0	0	0	0.0285130176181936	0	0.0855181660169495	0	0.0896860986547085	0	0	0	0	0	0	0	0	0	0	0	0.0652711690719092	0	0	0	0.0537704000815648	0	0	0	0	0	0	0.162055265272771	0.101010101010101	0	0	0	0	0	0.0143274480952374	0	0.0244507146943905	0	0.163880694854146	0	0.169136053041066	0.0846560846560847	0.0172785151314595	0.236669585591556	0	0	0	0	0	0	0.0726583201015927	0.0204893293510668	0.0547282468900674	0	0	0	0	0.0523669878508588	0.0891203290535743	0	0	0	0	0	0	0	0	0	0	0	0.372772683217774	0	0	0	0	0	0	0	0	0	0	0	0	0	0.0975943004928512	0	0	0	0	0	0	0	0	0	0	0	0	0	0	0	0	0
ENSAMXG00000009661	0	0	0	0	0	0	0	0	0	0	0	0.0526085508362172	0.0295517007003753	0	0	0	0	0.1723395088324	0	0.056911309415407	0	0.115451975457817	0.0884615563424563	0	0	0	0.0846611016102542	0.111345873765373	0.07322477668506	0.0646728168960098	0	0.0103535316931959	0.0761754521438556	0	0	0.185446183517543	0.179946735766213	0.129630368559834	0	0.680410968224808	0	0	0.0867737986161556	0.0374255698978656	0.0731257674703748	0	0	0	0.0667021204578241	0.167528512771419	0	0	0	0.186108836447555	0.163078930202218	0	0	0	0.0919033784812957	0.124425582200439	0.0995038914688682	0.0868259053771283	0.266360655463517	0.309445215312273	0.483801876394332	0.156854852801374	0.024469980228256	0.106493833053443	0.0631796298115189	0.248706646483781	0.097551458394303	0.142362417147853	0.0740768176599133	0.119697202080313	0.245243893006576	0	0	0.237062651080156	0.111045210329357	0.032959354524001	0.0965404270051111	0.0402780798633768	0.193708352704169	0.0423532756601256	0	0.157967498524288	0.103827239706384	0.241570382394638	0	0.163113693708097	0	0	0.433801839319799	0	0.145560407569141	0.126280691520867	0	0.308454604614286	0.10372520043285	0	0.223316843661925	0.0534865187229559	0.109300297639765	0.15111905566553	0	0.0730684117934942	0.108879863155863	0	0.0325972866018633	0	0	0.133705780404422	0.113605235722052	0.234909458232816	0.169709176170371	0	0.0981501690218912	0.152788388082506	0	0.113060221538121	0.0428993592570982	0.0983546877764134	0.104447096431019	0	3.53241472879462	0.231865258461003	0.100047865223487	0.142521670995761	0	0	0.14903993111791	0.179541181502013	0	0.153803642045148	0	0.0262848010766254	0.213984777880534	0.115396262476461	0.136416342677853	0.189264895147248	0	0.214485172281809	0	0.378843823603808	0.135369287416071	0	0.498742244250021	0.245821042281219	0.407930162356205	0	0	0.133431182867436	0	0	0	0	0.217740344322293	0.227470033322644	0.422654268808115	0	0	0	0	0	0	0	0	0	0	0.168891271431544	0.0628930817610063	0	0.0657540011309688	0	0	0.707702941292058	0	0	0	0.00765678023203107	0	0.0746536072623029	0.224466891133558	0	0	0	0
fhl2b	0	0	0	0	0	0	0	0	0	0	0	0	0	0	0	0	0	0	0	0	0	0	0	0	0	0	0	0	0	0	0	0	0	0	0	0	0	0	0	0	0	0	0	0	0	0	0	0	0	0	0	0	0	0	0	0	0	0	0	0	0	0	0	0	0	0	0	0	0	0	0	0	0	0	0	0	0	0	0	0	0	0	0.256489176156766	0	0	0	0	0	0	0	0	0	0	0	0	0	0	0	0	0	0	0	0	0	0	0	0	0	0	0	0	0	0	0	0.0354874197097129	0	0	0	0	0	0	0	0	0	0	0	0	0	0	0	0	0	0	0	0	0.0262252433702585	0	0.0500200080032013	0	0	0	0	0	0	0	0	0	0	0	0	0	0	0	0	0	0	0	0	0	0	0	0	0	0	0	0	0	0	0	0	0	0	0	0	0	0	0	0	0	0	0	0	0	0	0	0	0
nck2b	0.729635460700378	0.598420985980529	0	0.297050882694414	0	0.528750671402708	0	0.260213374967473	0.10371292263016	0	0	0.092173320945078	0.153177231370229	0.16735281320079	0	0.0124126753470313	0.0158057536104293	0	0	0.056911309415407	0	0.152650697293296	0.0491826917707314	0	0	1.22354092744402	0	0.0716893173151716	0.166663445769235	0.0252370994055037	0.431632312993006	0.0103535316931959	0.277486577451808	0	0.198059021588433	0	0.380127963438102	0	0	0	0	0	0	0	0	0	0	0	0.248969872740506	0.183009274861212	0	0	0.981596505325217	0.537102338582048	0.496777895578495	0	1.76025347650062	0	0.202003415716157	0.194659501246015	0.0916590284142988	0	0.0783907937851779	0.161830628064668	0	0.306752827198444	0.223015593991354	0.194861636240737	0.0950580032212685	0.0731005651849079	0.233733832346269	0	0.281492047720822	0.162596087024699	0.0747853223153009	0.152217178700152	0.251307616315981	0.179325254480735	0.210579616835228	0.0498539279909864	0.148125451389646	0.39570261672882	0.436593146840419	0.0134831945463175	0.0562189390361825	0.375212128547362	0.4616829195712	0.241287623848622	0	0.175227800713441	0.345254756530071	0.308947108255067	0.438791144220278	0.269048643994834	0.152380952380952	0.289524980994466	0.120089827190739	0.0837942014412603	0.323142953804395	0	0.266008689948624	0.0247988195761882	0.243386563793314	0.0440559687026398	0	0.104416228217022	0.161809390634857	0.635857287528239	0.148266761557394	0.708169891011971	0	0.23293891095922	0.0509975464200371	0.415181765662694	0.291302338207106	0.177446371593686	0.422324950897577	0.189412175757037	0	0.0937182090493758	0.0151938507447266	0.249085409864473	0.0617193310679718	0.0952272121281377	0	0.322750097685847	0.813478611678196	0.841401123184707	0.273535827142574	1.72294968986906	0.167624556255586	0.144717399953152	0	0.0578954986249819	0.0557533058944701	0.374566788203384	1.52411151101771	1.03737077852002	0.937195172052711	0.410181483799034	0.409383059728988	0.64772352063638	1.13366315475373	0.738825040760224	0.0798743861864038	0	0.130276182191568	0	0	0.60640395134306	0	0	0	0	0	0	0.0603245460577909	0	0	0	0.0291756825968471	0	0	0	0	0	0.0461689043195627	0	0	0	0	0	0	0.0717123474319808	0	0.111816640421352	0	0	0	0.0279192352363084	0	0	0	0	0	0	0
ENSAMXG00000028670	0	0	0	0	0	0	0	0	0	0	0	0	0	0	0	0	0	0	0	0	0	0	0	0	0	0	0	0	0	0	0	0	0	0	0	0	0	0	0	0	0	0	0	0	0	0	0	0	0	0	0	0	0	0	0	0	0	0	0.00979038779726065	0	0	0	0	0	0	0	0	0	0	0	0	0	0	0	0	0	0	0	0	0	0	0	0	0	0	0	0	0	0	0	0	0	0	0	0	0	0	0	0	0	0	0	0	0	0	0	0	0	0	0	0	0	0	0	0	0	0	0	0	0	0	0	0	0	0	0	0	0	0	0	0	0	0	0	0	0	0	0	0	0	0	0	0	0	0	0	0	0	0	0	0	0	0	0	0	0	0	0	0	0	0	0	0	0	0	0	0	0	0	0	0	0	0	0	0	0	0	0	0	0	0	0	0	0	0	0	0
ENSAMXG00000009017	0	0.0313756988936928	0	0	0	0.930232558139535	0	0	0	0	0.555339590159383	0.168131702418797	0.405775761073002	0.777343605534609	1.1595547309833	0.0127902826009222	0.00971450998068756	0	0.0394383972235368	0	0.3663808895728	0.0889450460673248	0.166813184292114	0.364834853270556	0.161207118906371	0.279865178325838	0.435359326518188	0.0685906725963964	0.118970215716413	0.136989838220653	0.239926144233365	0.0902869318694812	0.193579037657973	0.115596245433948	1.28097715194114	0.658945046578634	1.43159337253275	0.318462673570217	0.987435793888935	2.99832002277686	0	0.30942508818615	0.0613068160918131	0.292000373569634	0.317576257998952	0	1.01158269410339	0	0.275778266583352	0.688066465322318	0	0.857191839533688	0.488630319892695	0.373771214262203	0.147102088849662	0	1.35189941868325	0	0.21753854761351	0.319803911350643	0.457808783235167	0.164035886641998	0	0.0374536043476144	0.602711012787366	0.166842007925218	0.192764195184969	0.242866498267533	0.157795594863882	0	0.219135187825926	0.233209798417093	0.0740768176599133	0.237011236709643	0.0995921170681302	0.0129268945333456	0.744689241374743	0.16454461091301	0.0908142668376987	0.216531403634962	0.276523125147311	0.213483327652186	0.346232985121874	0.178291474321807	0.292467665073806	0.272899593742682	0.230453182577239	0.254841043672596	0.214985572619679	0.649571400210939	0.346322908157964	0	0.209458168472976	0	0.361290351179479	0.348377414517883	0.995646246695371	0	0.187416607761978	0.829907489371465	0.245191063183174	0.209335281887774	0.227594590085211	0.342226805996038	0.387832205210097	0.31542911279839	0.178539674395859	0.284090909090909	0	0.39114225157996	0	0.18794833229129	0.325607661509598	0.0852404847492444	0.179018381351828	0.135206316242887	0.176695970434304	0.457018106375704	0.143835222369254	0.188047116322508	0.321626965943148	0.287041114649398	0.207932282032519	0.163880694854146	0	0.402609558988384	0.497043796763329	0.357575413546299	0.105280889412954	0	0.222775151480099	0.1372171997806	0	0.342097008587096	0.228193348870885	0.268026922635951	0.14445813158239	0.392448115756232	0.319791018956577	0.366330205521642	0.696136442742778	0.109611821415848	0	0.398402320860834	0.385930073013537	0	0.130276250069213	0.164182851487742	0.285257873117298	0.20431513566525	0	0.12200329408894	0.749906261717285	0.580619093959836	0	0.693673695893452	0.432749308800924	0.65958218419054	0.603122000425532	0	0.0298989260021237	0	0	0	0.182495072633039	0	0.340381057146962	0.0368772356824132	0.749261543439519	0.0906835100383488	0	0.0898472596585804	0.12558206311671	0.158543932523702	0.205361485135572	0.508884029608354	0	0	0.419480682914552	0.145412604288958	0	0.459774865896758	0.0976715111736209	4.13223140495868	0.32916392363397	0.248620158122421	0
ENSAMXG00000024885	0	0	0	0	0	0	0	0	0	0	0	0	0	0	0	0	0	0	0	0	0	0	0	0	0	0	0	0	0	0	0	0	0	0	0	0	0	0	0	0	0	0	0	0	0	0	0	0	0	0	0	0	0	0	0	0	0	0	0.0136527047031804	0.0052485338220768	0.247795448597235	0	0	0	0	0.0144994780187913	0	0.02186604858636	0	0.010923470168003	0	0	0	0.0130707614015518	0	0	0	0	0.016893347230927	0	0.202126951533973	0.257970294794173	0	0	0	0	0	0	0	0	0	0	0	0	0	0	0	0	0	0	0	0	0	0	0	0.0110533145574363	0	0.282386163078009	0	0	0	0	0	0	0	0	0	0	0	0.0516755958762727	0.0625423426473239	0.0191719996779104	0.0679043363709206	0	0	0	0	0	0	0	0.0161238570200855	0	0	0	0	0.0717420998700525	0	0	0	0	0	0	0	0	0	0	0	0	0	0.20431513566525	0	0	0	0	0	0	0	0	0	0	0	0	0	0	0	0	0	0	0	0	0	0	0	0	0	0	0	0	0	0	0	0	0	0	0	0	0
zgc:165461	0.154127710097383	0.234813440721347	0	0.572836111588475	0	0	0	0.585779055529945	0	0.597108781456047	0	0.109342355728314	0	0.604350082032368	0	0.014333218667584	0.0265395710389286	0	0.0394383972235368	0	0	27.155867511477	84.3487679851347	102.743457571924	152.231286024885	11.4818598896776	3.23950081368344	17.8319877627477	12.8844742540221	9.24536237831323	13.9518278703543	38.0170429774671	24.1217320575939	27.2605406547993	0.14543339150669	0	0	0.256607646907878	1.89357895337631	0.436071864643293	0	0	0.127046253788147	0.460799204195598	0.629540553743096	0	0	0	0.0977720817289187	0.0993974646591778	0	0	0	0	1.20443626190753	0	15.8975838836254	0	0.261461674346645	0.125343003355858	7.19618519565538	0.143513203214696	0	0.479702069028743	0.114970280182573	0.259304732482267	0.112152632735473	0.182262987075629	0.0694627748989317	0.432064204300729	0.0722250883979296	0	0.0681635379602743	0.642555540374782	0.0256205292176515	0.698445163065074	0	0.108937741741672	0.108009356910358	0.11099476794849	1.25843009301636	0.317019768341402	0.0918577307466196	0.0454828688774373	0.593021672545486	0.160884627371695	0.0403173899758651	0.0569093661434799	0.101201258943661	0.231130569700348	0.0992142233510596	3.4912144540337	0	0	0.0826617069642488	0.0990419209590992	0.11026330878137	0.222563486234448	0.0782053312805477	0	0.0388601271584451	0.154337513761004	0.090547928150219	0.136870479944825	0	0.111489271343439	0.343091683179223	0.806989462451647	0	0	0	0.0850069845553934	0.174284155588999	0.24156982442975	0.0269265980935969	0	0	0	0	0.180934385685446	0.134746570469841	0.092687951167616	0.274176920883508	0.120510966497951	0	0	0.142519512993605	0.0971724357193848	0	0	0.145471249024223	0.1	0	0	0.211664966155812	0	0.0136663264640777	0.0500200080032013	0.0865351332641052	0.266468279743629	0	2.31810941229258	0.939142159230474	5.32389832674434	0.0971062342202369	3.67655723102687	0	0	0	0	0	0.0708968450903935	0	0	0.404858299595142	0.312226801548645	0.45592604695065	0.792409065358612	0	0.204373594931535	0.10023173001973	0.115552166025352	0	0.360023407328306	0	0	0.0141617383817098	0.406094430381955	0	0.119303268909568	0	0	0	0	0	0.139538128793693	0.255427841634738	2.76866720620181	0.475782662479779	0.176098737315308	6.63129973474801	0.0951465219198222	0.44003889983931	0	0	0	0
ppp1r3ca	0	0	0	0	0	0	0	0	0.176740897843761	0	0	0	0	0	0	0	0	0	0	0	0.582139946443125	0.024975024975025	0.0539032432977155	0	0	0	0	0	0	0.00366224706690632	0	0.0426298647780689	0.0780859570214893	0	0	0	0	0.336983498219563	0	0	0	0.537547707359028	0.333819153772095	0.28571352041786	0.250614004310561	0	0.312061163988142	0	0	0	0	0	0	0	0	0	0	0	0.0439886935478146	0.0646075787926637	0	0	0	0	0	0.0195795871056671	0	0.34534837026648	0.104824516301481	0	0.0783165354902088	0	0	0.0414397535738039	0.199394599142874	0.0516734445001369	0	0	0.16658569428615	0.306690519692083	0.110983057787011	0.301895906291511	0	0	0	0.157659721762921	0.0567922793268591	0.562948184300657	0	0.154704451332671	0.142324442799806	0	0	0	0	0	0	0	0.0118723250167697	0	0	0	0.0226369820375548	0	0	0.0788596037255362	0	0	0	0	0	0.630692585585319	0.0599865630098858	0	0.142794157978696	0.246402523161837	0	0	0	0.0195852130825955	0.0191813771845191	0	0.114370675358838	0	0	0	0.281734883783527	0.131586806332385	0.170047783427143	0	0.0198781864732917	0.066348195329087	0	0	0	0.11578193567697	0.0219290070326326	0	0.0435729847494553	0	0	0	0	0	0	0	0	0	0	0	0	0.217450394128839	0	0	0.451161741484322	0	0	0	0	0	0	0	0	0	0	0	0	0	0.218035932321647	0	0	0	0	0	0	0	0	0	0	0	0	0	0	0	0	0	0
pcgf5a	0	0	0	0	0	0	0	0	0	0	0	0	0	0	0	0	0	0	0	0	0	0.0235049507791722	0.0135666802333469	0	0	0	0	0	0	0	0.0500620769754496	0	0	0	0	0	0	0	0	0	0	0	0	0	0	0	0	0	0	0	0	0	0	0	0	0	0	0	0.00332407246743905	0.010106951763562	0	0	0	0	0	0	0	0.02098547804919	0	0	0	0	0	0	0	0	0	0	0.0202020610142647	0.027811769941039	0	0.035000035000035	0	0	0	0	0	0	0	0	0	0	0	0	0	0	0	0	0	0	0	0	0	0	0	0	0	0	0	0	0	0	0	0	0	0	0	0	0	0.00896989702558215	0	0.0430563090409638	0	0	0	0	0	0	0	0	0	0	0	0.0787742723226594	0	0	0	0	0	0	0	0	0	0	0	0	0	0	0	0	0	0	0	0	0	0	0	0	0	0	0	0	0	0	0	0.119078806354045	0	0	0	0	0	0	0	0	0	0	0	0	0	0	0	0	0	0	0	0	0
ankrd1a	0	0	0	0	0	0	0	0	0	0	0	0	0	0	0	0	0	0	0	0	0	0	0	0	0	0	0	0	0	0	0	0	0	0	0	0	0	0	0	0	0	0	0	0	0	0	0	0	0.00762437451537569	0	0	0	0	0	0	0	0	0	0	0	0	0	0	0.0374536043476144	0	0	0	0	0	0	0	0	0	0	0.0123013939939674	0	0	0	0.0205119789957335	0	0	0	0	0	0	0.0246412845008785	0	0	0.037157316647221	0	0	0	0	0	0	0	0	0	0	0	0	0	0	0	0	0	0.0822557825815155	0	0	0	0.251218409285032	0.0246093269349083	0	0	0	0	0	0	0	0.00740922952903973	0	0	0.0620855787617652	0	0	0	0	0.010346697127343	0	0	0	0	0	0	0	0	0.044366327798463	0	0	0	0	0	0	0	0	0	0	0	0	0	0	0	0	0	0	0	0	0	0	0	0	0	0	0	0	0	0	0	0	0	0	0	0	0	0	0	0	0	0	0	0	0	0	0	0	0	0
kif20ba	0	0	0	0	0	0	0	0	0	0	0	0	0	0	0	0	0.0285543775288471	0	0	0	0	0	0	0.251802606587522	0	0	0	0	0.0967847570776474	0	0	0.209447313893406	0	0	0.179791441927364	0.186077668818965	0.191444092100459	0	0	0	0	0	0	0	0	0	0	0	0.0356185237827855	0	0	0	0	0	0	0	0	0	0.00570455862688992	0.0286142750521586	0	0	0	0	0	0	0	0	0	0	0	0	0	0.0337110424820853	0	0	0.270275582812439	0.00847760090676419	0	0.0334492908750334	0	0	0	0	0.0887091051025477	0.0141435113812836	0.0248063246205252	0	0.076761876981416	0	0	0	0	0	0	0	0	0	0.0129870973188138	0	0	0	0	0	0	0	0.0433155450828193	0	0.100262688243197	0.305978826265222	0	0	0	0	0	0	0	0	0	0.0211056731204064	0.0357082918224441	0	0.0276089033191424	0	0	0	0	0	0	0	0	0	0	0	0.0467084551645539	0.0224303761125467	0.0149847996163422	0	0	0	0	0	0	0	0	0	0	0	0	0	0	0	0	0	0	0	0	0	0	0	0	0	0	0	0	0	0	0	0	0	0	0	0	0	0	0	0	0	0	0	0	0	0	0	0	0	0
tubg1	0	0	0	0	0	0.434782608695652	0	0	0.10371292263016	0	0	0.577607321750897	0.498419105116394	0.518772150645345	0	0.00463939168296253	0.0209832322990698	0.0394485098325411	0.540697118552358	0	0.582139946443125	0.150392528639552	0.193681079176435	0.0468717771122635	0.161207118906371	0	0.233869285124942	0.196862928794942	0.386095523240443	0.0731189176468297	0.0543100451859576	0.093301077147144	0.934692680991258	0.151212726063025	0	0.408610901656632	0.112483408697217	0.0495478756348322	1.82129399480178	1.08470648875953	1.06067034365719	0	0.0884677958963596	0.206201012860911	0.112210387420316	0	0.334459346466437	0	0.231335058865484	0.355784845941482	0	0	0.286621433963624	0.183691838571612	0.848996698417584	0.906037317922665	0	0	0.564074738886428	0.590416686558529	0.593977201074056	0.0621890547263682	0.570719285981745	0.617521476288377	0.672327812441795	0.574420890719167	0.20881234103962	0.622029666407822	0.69212022987432	0.888627267770126	0.506263571420154	0.631442769095331	0.267810842390574	0.38318464980168	0.274597677951761	0.11292945713762	0.354530024694054	0.415535031492222	0.345239814082099	0.498311140930241	0.294580713631207	0.625364785774703	0.131402435425322	0.147302024233056	0.370221909021097	0.622393905590112	0.526477559491111	0.306063472276111	0.154715102587843	1.02804893337122	0.456695097845424	0	0.301152484335833	0	0.405794606443393	0.484023387497225	0.630477559268621	0.132754523610392	0.374391892681723	0.446030330062444	0.701034067968111	0.614758866031602	0.488599251502206	0.675073599544876	0.499083497804354	0.393181840956804	0.745372489661642	0.519799872455227	0.408626518615584	0.29026292219645	0.251218409285032	0.326680720665271	0.504320203213255	0.253360668275162	0.506211715984524	0.653744939705684	0.410291979949549	0.445273918973764	1.16483652261729	0.496425945031169	0.562121282103454	0.275827819988456	0.619572610471839	0.850478005978342	0.886917960088692	0.667037345485103	0.649695399952124	0.761245260499163	0.763445404943198	0	0.657357522759351	0.852342647677057	1.00579258074377	0.527262690934741	0.930383868165316	0.403905901837073	0.562227251866015	0.648453672150468	0.353352418860156	0.237702421150855	1.03821976125686	0.334872709483101	0.137627305257363	0.454283626064545	0	0	0.217451667119256	0.128008192524322	0.464992147267384	0.612372404062675	0.327757693809511	0.520874427207378	2.45398671829854	0	0	0.227645237661628	0.236222811453746	0.843745159388949	0.544115193042705	0	0.0390919657720736	0	0	0	0	0	0	0.0755665688872718	0	0.371156523842121	0	0	0	0	0.0882114251437846	0.255721774709117	0	0	0	0	0	0.045355587808418	0.295530000348257	0	0	0	0
si:ch211-18i17.2	0	0	0	0	0	0	0	0	0	0	0	0.0630119722747322	0	0	0	0.0515036964586252	0	0.026115797445875	0.385863632472248	0.390625	0	0	0.0276812852800695	0	0	0.12591286829514	0	0.0238665844953645	0.0155020734023176	0	0	0.0311472141931626	0	0.103571132653907	0.312989045383412	0.104951617304423	0	0	0	0	0	0	0.269554266259011	0.115683389139593	0	0	0.279665520038035	0	0	0	0	0	0	0	0	0	0	0	0	0.00681889160280775	0	0	0	0	0	0	0.154397233201581	0.01350220085874	0	0	0	0	0	0	0	0	0	0	0	0.0136490075806588	0	0	0	0	0.16247217663975	0	0.0130404789507109	0.0234171197879346	0	0	0	0	0.188536953242836	0	0	0	0	0.180884161782794	0.0167178791029855	0	0	0	0	0	0	0	0.0291651270346486	0	0	0	0	0	0.141622997504189	0	0	0	0	0	0	0	0	0	0	0	0	0	0	0.0204997265917368	0	0	0.0133612851418501	0	0	0	0	0	0	0	0	0	0	0	0	0	0	0	0	0	0	0	0	0.0811853054597118	0	0	0.872555117838137	0	0	0	0	0	0	0	0	0	0	0	0	0	0	0	0	0	0	0	0	0.188412623645784	0	0	0	0	0	0.0381562881562882	0	0	0	0	0
cntnap1	0	0	0	0	0	0	0	0	0	0	0	0	0	0	0	0	0	0	0	0	0	0.0102553584247769	0	0	0	0	0	0	0	0	0	0	0.132512660397231	0	0.319284802043423	0	0	0	0	0	0	0	0	0	0	0	0	0	0	0	0	0	0	0	0	0	0	0	0.0130407864353975	0.0573611620901944	0	0	0.318647086289665	0.109216806282151	0.181349969170505	0.0320765731955324	0.0952752658230175	0.0442362375003611	0.0553323816163695	0	0	0	0	0.00769805162313418	0.0487148835916964	0.0228158396685315	0.0743737728327483	0	0.0179161702394496	0.0382105959261867	0	0.02210052201433	0	0	0	0.116444686173058	0.0269951867984852	0.0542994287700094	0	0.100320020866564	0.154591990032752	0	0	0.226695683714182	0	0.114269515640091	0	0	0.0307367200125309	0.55005500550055	0.0116633037474195	0.047733608278917	0	0.307781436747858	0.222455113854915	0.0391224147603615	0.00873512735378926	0	0	0	0	0	0	0	0.0367629003291784	0	0	0.118905958589556	0	0.0194230547280921	0.064070530473356	0.0684900619381025	0.0300188518389549	0	0	0	0.103208627774828	0.0547431839713271	0.332315117304099	0	0.0471648026746211	0.03722271888948	0	0	0	0.026165954952692	0.0728941658696488	0	0	0.265731292517007	0	0	0	0	0	0	0.0551298307514196	0	0.346068660022148	0	0.207412938419099	0	0	0	0	0	0	0	0	0	0	0	0	0	0	0	0	0	0	0.0421460783074135	0	0	0	0	0	0	0	0	0	0	0	0	0	0	0	0	0
EZH1	0.271930124588677	0.428437848144101	0	0	0	1.39668296397732	0	0.0821018062397373	0.725937777084341	0.0541477149664284	0.555339590159383	0.509668668262287	0.541657682829403	1.79590969117166	0	0.17865674473816	0.155193353882604	0.364987846984326	0.303184939836926	0.568630539964765	0.709548229429178	0.382545512903863	0.943924108723882	1.12018154315417	0.723033645924364	1.18678605184954	1.34379497325014	0.512714029348311	0.11411817201102	0.445858952623553	0	0.56846078073385	0.492506971704467	0.265543193159637	0.449149748170704	0.524268626960071	0.480921641581591	0.442624941096654	1.42272040546262	0	0	0	0.383363621527781	0.205550626226757	1.55029469558859	0.226249462657526	1.0904978858978	0	0.420738728225978	0.53936378991884	0	0	0	0.555965703387386	1.49897189132022	0.771604938271605	0	0.306823760432008	0.912452214475557	0.725747188153179	1.43737341782135	1.56002247413219	0.707031695641414	0.950601674976447	1.02957311573529	0.874203371725149	0.590154683401	0.876835136286521	0.343775334435319	1.05573660909245	0.808250837327856	0.958464957180102	0.62039812148002	0.835297352431041	0.803702785776126	0.152844007988841	0.450351352579587	0.885655784800449	0.729026629835966	1.076444690625	0.600494922164083	0.483230350704525	0.598770235711952	0.290914282730121	0.657286974588775	1.00244700844154	1.74569017367855	0.975783697052605	0.274287241074525	2.12829270161072	1.4318896555949	0.98828485687904	0.475251525911921	0.226695683714182	0.767837952759562	1.27655859047762	1.23158526819539	0.250421301694085	0.873328261695115	1.16974230767579	1.38962856880337	0.845852307498844	0.884455025224867	0.812102615909734	1.45306703798923	0.952931853253282	0.871840438375543	0.97031121023774	0.990441696435822	0.508150339983214	0.41025641025641	0.993165207321055	1.28600361104455	0.918696401814437	0.714420440794131	1.10623931876892	0.655321530051217	0.788865349599805	2.23350901489858	0.833517300336135	1.52442283960724	0.681353826209148	0.673494501799168	1.12252642334922	0.886917960088692	2.53162584916107	1.34191754339974	1.88410072609546	1.23286162731716	0	1.63796216139294	0.630628092346809	1.93098861055339	1.34834925869396	1.57247317040588	0.992861325819866	1.45896185582565	0.867638261088197	1.59682191014108	1.25871628106623	0	0.125674370868976	0.0523669878508588	0.636914015363388	0.114092888831584	0.25987525987526	1.34040959302149	0.687151642687087	1.4267884878894	0.912451186948549	0.681881860072664	1.42312308692464	0.770119368502118	0.572967674764542	0.449842555105713	0	0.471136369503708	0.202753391050465	0.627825013603298	0.557103064066852	0.205815802730812	0	0	0.160010240655402	0	0.285810350734282	0.653874184277227	0.471231466452422	0.41896032703493	0.643033452118323	0	0.734803541038731	0.218282379611314	0.321726683998677	0.172895705417199	0.632730191960962	0	0	0	0.162897339695665	0	0.15651249595219	0.752066518436589	0	0	0.228885328450446	0.343855305687367
ramp2	2.87547174719433	1.5340284803101	2.20555800617556	1.67513531082888	0.944305927888554	1.37692937682012	0	0	0.210172341319882	0	0	0.0362273935226723	0.394956677022853	0.318516137116363	0.514827018121911	0.466196170517811	0.221529320192823	1.54479932730057	1.96564131428637	0.608272506082725	0.758525454609774	0.0668007071102823	0.0835304419437201	0	0	0	0.0322498460069853	0.00751400046135963	0	0.0109318601981758	0.0843710978367251	0.0335762011885975	0	0.335992726396518	0	0	0	0	0	0	0	0	0.0720590884525311	0	0	1.08137334414707	0	0	0.0542244701188871	0.0798065202560993	0	0	0	0	0	0	0	0	0.0592460276004318	0.0544370094573723	0.155763239875389	0	0	0	0	0.0706257606175955	0.0375589675790992	0.0810700986926396	0.0899974806186811	0.120775922498574	0.257933589625655	0	0.0786441744327789	0.0463326848032788	0.0488125169951065	0	0	0	0	0.0305397597131706	0.02151972282597	0	0	0.00719103709136932	0	0.133284752063174	0.0538193693106258	0	0.335183017237838	0	0	0	0	0.274604569420035	0.182648401826484	0.0324293122067174	0	0.0818699087150518	0	0	0.0257759450534163	0	0.0613790648285683	0.0446987305560522	0.169221917622771	0.0203559385225175	0	0.421496311907271	0.0888178346211919	0	0	0.0799620977259115	0	0.142602495543672	0.0310621709351267	0	0	0	0.168146354587033	0.0573883918106583	0.0106854845172672	0.0450271964266417	0	0	0	0	0	0.137277260229628	0	0	0.0124200422194604	0.167260805956338	0	0.101209452962907	0.113948519826613	0.0283446712018141	0.0285835171773919	0.0655368120273157	0	0	0	0.0820772974076371	0	0	0	0.377643504531722	0	0	0	0.153444836581249	0	0	0	0	0.307692307692308	0	10.2898265061811	7.98023326715586	9.03484359713426	3.49210784617818	0.429024203095993	0	8.06328329524987	0.645478963598606	0.769584263245066	1.79206081333815	0.159354136743155	0.159613659979777	1.21329531075105	0.707775841623773	0	0.0733137829912024	0.158303338667193	0.460223244376494	0.48925930554779	0.175741863582244	0	0.212974400477063	4.03921420272019	3.27513445139265	0	0.989062150744628	1.00032228964792	0	2.19752590433063	5.0727639524861	2.78501622759883
ENSAMXG00000027404	0	0	0	0	0	0	0	0	0	0	0	0	0.0632519070449974	0	0	0	0	0	0	0	0	0.0109285001869413	0	0	0	0	0	0.0445615775893157	0	0.0232365095438132	0	0.0684228532329798	0	0	0	0	0.109793588054458	0	0	0	0	0	0.257063926231766	0	0	0	0	0	0.0149729737823229	0.0488519785051294	0	0	0	0	0	0	0	0	0.0214641843759356	0.0156794862145957	0	0	0	0	0	0	0.0584395055276999	0	0	0.0667872288301096	0.0245804727808135	0	0	0.0277033058365985	0.0655082303444267	0.0287846819436569	0.150949792810528	0.0448335006143377	0	0	0.150630418164277	0	0	0	0.0240584717096431	0.0371283615554448	0	0	0	0	0	0	0	0	0	0.02930188264596	0	0	0	0	0	0	0	0	0	0.0165308311550214	0.0210557788637881	0	0.212418890802499	0	0	0	0.022185985113204	0.187705416575561	0	0.128126281262813	0	0	0	0.0152610012742936	0.0893955791808305	0	0.0834219841034424	0	0	0	0	0.0535307268727364	0	0	0.0304827963206607	0	0	0.0684181718664477	0	0.100341881934214	0.0103140100355318	0.051771088953085	0.0190421784252118	0	0	0.0631556344299257	0	0.0382614018977655	0.0445275625612254	0	0	0.256016385048643	0.413359788359788	0	0.324791321575888	0	0	0	0	0	0	0	0	0	0.0161545668960615	0	0	0	0	0	0	0	0	0.15343306482547	0	0	0	0	0	0.100341159943809	0	0	0	0	0	0	0	0	0	0	0
ENSAMXG00000015047	0.0998721636305529	0.144244161544216	0	0	0.469043151969981	0	0	0	0.17415534656914	0	0	0	0	0	0	0.00909086776878287	0.00968928403942376	0.145486509261506	0.194663051723796	1.17113061358393	0.176385508166649	0	0	0.0307896553178298	0	0	0	0.0560370596705047	0.0321495855918417	0	0	0	0.122670788405157	0	0	0	0	0	0	0	0	0	0	0	0	0	0	0	0	0.0250802568218298	0	0	0	0	0	0	0	0	0.00449911772301452	0.00486653527021437	0	0	0	0	0	0.0489530546041485	0	0	0	0.0969395147207893	0.0271878024643024	0	0.111494936239405	0.00858968705557207	0	0	0	0	0	0	0.0673867462717317	0	0	0.185057629482187	0	0.111565249308288	0.0766555178904746	0	0.567408617848423	0.308006966092314	0.137934839581782	0	0.276946936966877	0	0	0.0264470503604733	0	0	0	0	0	0.352401608161421	0	0.758758211114335	0.0746112752559167	0	0	0	0	0	0	0	0	0.0819000819000819	0.0225265813660119	0	0	0	0	0.0184501164202346	0	0	0.167733261517172	0	0	0	0	0	0	0	0.0282097394125322	0	0	0	0	0	0	0	0	0	0	0	0	0.119628672600249	0	0	0	0	0	0	0	0	0	0	0	0	0	0.152797726369832	0	0	0.097435130668123	0.140165956492487	0	0	0	0	0.156119122389989	0.0466962091552926	0	0	0	0	0	0	0.0561980870171179	0	0	0	0	0	0	0.0257371108548839	0.0976715111736209	0	0.182972572411396	0	0
ENSAMXG00000006485	0	0.0276349969601503	0	0	0	0	0	0	0	0	0	0	0	0	0	0	0	0	0	0	0	0	0	0	0	0	0	0	0	0	0	0	0	0	0	0	0	0	0	0	0	0	0	0	0	0	0	0	0	0	0	0	0	0	0	0	0	0	0	0	0	0	0	0	0	0.0238701084180324	0	0	0.0410957778197868	0	0	0	0	0	0	0	0	0	0	0	0	0	0	0	0	0	0	0	0	0	0	0	0	0	0	0	0.170919719007982	0	0	0	0.053263451684723	0	0	0	0	0	0	0	0	0	0	0.0665335994677312	0	0	0	0	0	0	0	0	0	0	0	0	0	0	0.033873273309893	0	0	0	0	0	0	0	0	0	0	0	0	0	0	0	0	0	0	0	0	0	0	0	0	0	0	0	0	0	0	0	0	0	0.0314992163556605	0	0	0	0	0	0	0	0	0	0	0	0	0	0	0	0	0	0	0	0	0	0	0	0	0	0
ENSAMXG00000006502	0	0	0	0	0	0	0	0	0	0	0	0	0	0	0	0	0	0	0	0	0	0	0	0	0	0	0	0	0	0	0	0	0	0	0	0.104884469756563	0	0	0	0	0	0	0	0	0	0	0	0	0	0.0759741113082331	0	0	0.16260426998813	0	0	0	0	0.303250849102377	0.00551239351433829	0	0	0	0	0	0	0	0	0	0	0	0	0	0	0.00954750552323195	0	0	0	0	0	0	0	0	0	0.0181212602249211	0	0.0187835756414591	0	0.0537582384500425	0	0.0440501466869885	0	0	0	0	0	0	0	0	0	0	0	0	0	0.0665424540857067	0	0.0288651710451743	0	0	0	0	0	0	0	0	0	0	0	0	0.224335965541996	0.0149233685027384	0	0	0	0.055789873022249	0	0	0	0	0	0	0	0	0	0.0381715812577536	0	0	0.0200763398027491	0	0	0	0	0	0	0	0	0	0	0	0	0	0	0	0	0	0	0	0	0	0	0	0	0	0	0	0	0	0	0	0	0	0	0	0	0	0	0	0	0	0	0	0	0	0	0	0	0	0
ENSAMXG00000006521	0	0	0	0	0	0	0	0	0	0.461254612546125	0	0	0	0	0	0	0	0	0	0	0	0	0	0	0	0	0	0	0	0	0	0	0	0	0	0	0	0	0	0	0	0	0	0	0	0	0	0	0	0	0	0	0	0	0	0	0	0	0	0	0	0	0	0	0	0	0	0	0	0	0	0	0	0	0	0	0	0	0	0	0	0	0	0	0	0	0	0	0	0	0	0	0	0	0	0	0	0	0	0	0	0	0	0	0	0	0	0	0	0	0	0	0	0	0	0	0	0	0	0	0	0	0	0	0	0	0	0	0	0	0	0	0	0	0	0	0	0	0	0	0	0	0	0.115783425874704	0	0	0	0	0	0	0	0	0	0	0	0	0	0	0	0	0	0	0	0	0	0.116160208159093	0.140546089283485	0	0.155024338821195	0	0	0	0.140554651179844	0	0	0.239865675221876	0	0	0	0.0753913580460792	0	0	0	0	0	0	0
stum	0	0	0	0	0	0	0	0	0	0	0	0	0	0	0	0	0	0	0	0	0	0	0	0	0	0	0	0	0	0	0	0	0	0	0	0	0	0	0	0	0	0	0	0	0	0	0	0	0	0	0	0	0	0	0	0	0	0	0.00514589116028525	0	0	0	0	0	0	0	0	0	0	0	0	0	0	0	0	0	0	0	0	0	0	0	0	0	0	0	0	0	0	0	0	0	0	0.204048318641854	0	0	0	0	0	0	0	0	0	0	0	0	0	0	0	0	0	0	0	0	0	0	0	0	0	0	0	0	0	0	0	0	0	0	0	0	0	0	0	0	0	0	0.0250513750256741	0	0	0	0	0	0	0	0	0	0	0	0	0	0	0	0	0	0	0	0	0	0	0	0	0	0	0	0	0	0	0	0	0	0	0	0	0	0	0	0	0	0	0	0	0	0	0	0	0	0
itpkb	0.167821717881477	0.0675063337629146	0	0	0	0	1.65453342157512	0	0	0.0366032210834553	11.346815584102	7.87381469000263	9.63706008467844	4.75846617476504	8.93027791059499	0.0572105160235574	0.0423814463881746	0.260205942846278	0.204495638387208	0	1.06632544252506	0.266825615268165	0.527059592771647	0.404862876352639	2.27849470034713	0	4.67238298892987	0.0735481969341006	0.187098815939219	0.373857985544219	0.151846452866861	0.327129756195889	0.0562529936747806	0.106632544252506	1.02044767872432	1.31408728072843	0.1774266008428	0	0.944110427702703	0.837238394827708	1.27418586945698	0	0	0	0.814881231757455	0	0	0	0.0494442184370082	0.186189432189834	0	0	0	0	0.120163422254266	0	0	0	0.0455299521410967	0	0	0	0	0	0.185337542753169	0.112870240063843	0	0.0160023043318238	0.0223899979401202	0.0127987549371197	0	0	0	0.0745722614272327	0	0.0310134257119907	0	0.0384095518240801	0.0778040582596788	0.0264026402640264	0	0.306134030905368	0.0240687789427067	0	0	0.0519367562925927	0.0752320379014818	0	0	0.0751139854729552	0	0	0.133568413741518	0	0	0.0519183842998806	0	0	0	0.383877159309021	0	0	0	0	0	0.0271358815894277	0.0550014724825548	0	0.0731090348145224	0	0.165818230056212	0.0618280661953224	0.0528267700047345	0.111000111000111	0	0	0	0.188657887786288	0	0.0265779774577184	0.0341128620591612	0.110578532071739	0	0	0	0	0	0	0	0	0.0249131414331627	0	0	0	0.0196457478743301	0.0562523177998924	0.112734544664602	0	0	0	0	0.138507991911133	0	0.0974658869395711	0	0	0.122354092744402	0	0	0	0	0	0	1.25536472101214	4.97738175409108	0	0.859540693303683	0.47098725908525	0.619841241035785	0	0.173052628725637	0.194495769717009	0	0	0.277947091737757	0.483887833363398	0.956007414536715	0.247367183846131	0.377073906485671	0.367557458583117	0.495457768079846	0.421145750837266	0.254592473668472	0.0822963987095925	0.398851494111254	0.441250531666445	0	0.234076917675148	0	0.077396781196122	0	0.0323968484345843	0	0	0	0	0
coq8a	0	0	0	0	0	0	0	0	0	0	0	0.0411458982514752	0.158409412399268	0.264788434041201	0	0	0	0	0	0	0	0	0	0.021530193943987	0	0	0.0846611016102542	0.00523065624859426	0.0862443036447671	0	0.265865371812057	0.0174885712187086	0.079129056700603	0	0	0	0.109793588054458	0	0	0	0	0	0	0	0	0.414748455062005	0	0	0.0608214434372393	0.0261910374269925	0	0	0	0	0	0	0	0	0.0566083619431987	0.0331098551148409	0.026048450117218	0.30274590536163	0	0	0	0.0556495022641675	0	0.162474564213889	0.0144174901456455	0.0851861316977596	0	0	0	0.0856253091983623	0.0439612335032415	0.20797788923062	0	0.0799133159068356	0.0324310324547832	0.0667832950933452	0.0231655759541322	0	0	0.0453988257301619	0	0.0431708179030961	0.0852351025120775	0.0855316949481494	0	0.108055540547842	0.184569952011812	0	0	0	0.138039756878594	0.133046675387492	0	0.15475803581101	0.0129870973188138	0	0.0204624937558679	0	0	0.0721938259840019	0	0.0570480085069059	0.180816299026576	0	0	0.195932442493828	0	0.0625920880302105	0.0696216775249862	0	0.0482543971819432	0	0	0	0	0.0572467766486196	0.118339438298782	0.0204276737782208	0.11232059411066	0.455373406193078	0	0.0815554250668755	0.107953115647448	0.0746769113475991	0	0	0.0910044454059693	0.147347222324188	0.305819749839445	0.121787845573012	0.176180744035801	0	0.0760425768656206	0.0363976516235172	0	0.283331221346018	0.832500832500833	0.109605710008315	0.158561926107089	0.142436600508867	0.0591631957591821	0	0	0.235405885987885	0	0	0	0	0	0.62142679592344	0	0	0	0	0	0	0	0	0	0	0	0	0	0	0	0.152276534186082	0	0	0	0	0	0	0	0	0	0	0	0	0	0	0	0	0
znf512	0	0	0	0	0	0	0	0	0.438582879369855	0	0	0.419812539492975	0.734718065311731	1.26789844437446	0	0.0593108999441943	0.0452907303037449	0.0549465644660568	0.266979617810805	0	0.545018530630041	0.210417398023788	0.255569475360608	0.159154570919277	0.161207118906371	0.087682379349046	0.604199730514544	0.148511071355069	0.37697663423755	0.225600941567068	0	0.210670993882296	0.477157809484748	0	0.85935112816602	0.137760022041604	1.31043418318042	0.0495478756348322	0	0.431331953071083	1.26799090434703	0	0.0624487155358111	0.0647878198898607	0.41219346010091	0	0	0	0.512730812409435	0.690278053051166	1.58730158730159	0	0.312019641863812	0.773866589805233	0.874674478211434	0	0	0	0.872966104429582	1.08876817455626	0.516758712266749	0.977811823109466	0.146117653934948	0.462145331193557	1.6757656019548	1.06125531640504	1.33025380791837	0.929685186181269	0.716780452074399	0.489713468620883	0.773895154903588	1.00483867922395	0.969588479792782	0.706004588503813	0.555892380962264	0.594532492295401	1.13218062582214	0.544418796465844	0.424209333681112	0.630805968210982	0.260253626907101	0.75566161823386	0.33887131755992	0.415943009993722	1.42564759162426	0.722777827314997	0.546793897121149	0.53608847306467	0.485967958443478	0.971168927367742	1.84675873854877	1.23197046961558	1.19203102326637	0.226695683714182	0.810067035185194	1.20525103345211	0.84333414839743	0.389670179472822	0.691873657564403	1.04166666666667	0.46079827072407	1.31343768252155	0.722917683507335	1.29188781428972	0.847886898832648	0.883316166527558	0.934729392804729	0	0.484242258556365	1.64162073446202	0	0.925135457593321	0.95480523486973	1.07635983216207	0.80981145279641	0.997405903713937	0.496927725673846	1.67247702206044	1.40278257989287	0.836356533742608	0.956685444091407	0.983273176350261	0.565896956441175	1.43520375650445	0	1.03778353964348	0.651476777267897	0.692636501217419	0.536696870879348	1.97472353870458	0.762122209107202	0.957782132733866	1.16900300957156	0.95978615347528	0.690691216687078	1.17938800215834	0.833918459790503	0.500421868598032	0.925957300962226	1.29782882762995	0.315258511979823	0.87701052423003	0.0629326620516048	0.90518119220437	0.316670331297584	0	0.459379061821959	0.312958994870816	0.785088767143055	0.383448144216743	0.772532023002893	0.562066508678523	0	0.338546956462861	0	0	0	0	0	0	0.014569783434739	0	0	0	0	0	0.0212284928831478	0.0410094895958925	0	0.54287304241184	0	0	0	0.168656817108548	0.0596986412589249	0.751244602704228	0	0	0	0.0382625730815146	0	0.0457875457875458	0.0869414014953921	0	0	0	0
gtf3c2	0	0	0	0	0	0	0	0	0.308641975308642	0	0	0.0558915928362299	0.143727532611035	0.295016866898857	0	0	0.00844386350663519	0	0	0	0	0.0325672895336504	0.116775220228375	0.0119328324725783	0	0.160787214200727	0.0842013276253462	0.0569120847287845	0.0345045997559138	0.127684141799252	0.392699757351278	0.0976715111736209	0	0.151212726063025	0.271546462586526	0	0	0	0	0	0	0	0	0	0	0	0	0	0.119844530701328	0	0	0	0	0	0	0	0	0.520183104452767	0.1627646754266	0.0669740356658822	0	0.0636748000611278	0	0	0.186699525783204	0.0913860162430217	0.0298123017481934	0.0643787052013964	0.101171554479897	0.159929816987068	0.158342799033042	0.05720823798627	0.212719231147047	0.162298326564917	0.0340789814474025	0	0.546333054309363	0	0.0280505695668151	0.142651449085958	0	0	0.338213594152941	0.0800860995764423	0.102395019506251	0.144112732131821	0.125872391558284	0.265907766858208	0	0.114688105696558	0	0.308947108255067	0	0	0.156143754665443	0.25339313440449	0.269207990093146	0.599628230497092	0.0345786328733664	0.330360092500826	0.145087338291574	0	0	0.267489729508927	0	0.0551594379946037	0.0933412387962244	0	0.117057639181533	0	0	0.268493650049536	0.0868987354280674	0.0662361318099023	0.121270919233568	0.0968541763520843	0.0387539819716476	0.10230179028133	0	0.107538819615474	0.0438610338250422	0.212487525416939	0.0639476141145174	0.055789873022249	0	0.303229334938419	0.0870798287945366	0.0566145640935841	0	0	0.143369081477016	0.360458878146011	0	0	0.0405314979550775	0.166020883527843	0.0358887499634148	0.100672204384144	0	0	0	0.0274546517789242	0	0	0.121233673865253	0.254065040650407	0.153159375060883	0.163398692810458	0	0	0	0.406145602170277	0	0.469718645684311	0	0	0.090561663436634	0	0.117771758332352	0.204373594931535	0.021481021702262	0	0	0	0.0878580214373572	0.136465464765269	0.404865381974197	0.0778440922950696	0	0.214843076780289	0.0878734622144113	0.189393939393939	0	0	0.126214109306921	0	0	0	0	0.0429509519717822	0	0	0	0	0	0	0
slc30a2	0	0	0	0	0	0	0	0	0	0	0	0	0	0	0	0	0	0	0	0	0	0	0.0309633834533555	0	0	0	0	0	0	0	0	0	0	0	0	0	0	0	0	0	0	0	0	0	0	0	0	0	0	0	0	0	0	0	0	0	0	0	0.015092463476589	0.121893523073788	0	0	0	0	0	0.0838484169387517	0	0	0	0	0	0	0	0	0.0109858721683914	0	0	0	0.0178101050974302	0	0	0	0	0.0134831945463175	0	0	0.0116875952539013	0	0	0	0	0	0	0	0	0	0	0	0	0	0	0	0	0	0	0.00713678577724236	0.031965937097429	0	0	0	0	0	0	0	0	0	0	0	0	0.0274201730212918	0	0	0	0	0	0	0	0	0	0	0	0	0	0	0	0	0	0	0	0	0	0	0	0	0	0	0	0	0	0	0	0	0	0	0	0	0	0	0	0	0	0	0	0	0	0	0	0	0	0	0	0	0	0	0	0	0	0	0	0	0	0	0	0	0	0	0
ENSAMXG00000015506	0	0	0	0	0	0	0	0	0	0	0	0.0522261391826609	0	0	0	0	0	0	0	0	0	0.00927560094344929	0	0	0	0	0	0	0	0	0	0	0	0	0	0	0	0	0	0	0	0	0	0	0	0	0	0	0	0	0	0	0	0.210659363808721	0	0	0	0	0.0175444103522681	0.0303325379699951	0	0	0	0	0	0.00939957401130581	0	0	0	0.0933281473152014	0.092002446543145	0	0.0622959806633276	0.0214532330295013	0	0	0	0.0125822723332188	0.0179250660538684	0.140858613574512	0	0	0	0	0	0.0424987334604338	0	0	0	0	0	0	0.370990833666993	0	0	0.0437609949499812	0	0	0	0	0	0	0	0	0	0.0280279679456498	0	0	0	0	0.202110028699624	0	0	0	0	0	0	0	0	0	0.0238430001644926	0.0440955992591939	0	0.277777777777778	0	0	0	0.00894182448986891	0	0	0.0428212928114522	0	0	0	0.0623978225708884	0	0.0358914248153884	0	0	0	0	0	0	0.0960504072537268	0	0	0	0	0	0	0	0	0	0	0	0	0	0	0	0	0.0198879117294926	0	0	0	0	0	0	0	0	0	0	0	0	0	0	0	0	0	0	0	0	0	0	0	0	0	0
ENSAMXG00000011940	0.496050962867438	0.0541406791406791	0.600961538461539	0.614665929067552	0	0.4149377593361	0	0	0.0535905680600214	0	0	0	0	0	0	0	0	0	0.066334991708126	0	0	0.0102701037280477	0	0	0	0	0	0	0	0	0	0	0	0.414465316183619	0	0.0923054201742726	0.109793588054458	0	0	0	0	0	0.0421967635082389	0	0	0.464123271140815	0	0	0	0.0195238141723367	0	0	0	0	0	0	0	0	0.0173875846776483	0.0304633107330887	0	0	0	0	0	0.00816250569334772	0	0.0501730971852892	0	0	0.132575004308688	0	0	0.00325356248824651	0	0	0	0	0	0	0	0	0	0	0	0.0390632427450923	0.0485892829569151	0	0	0.0706073007515838	0	0	0	0.204048318641854	0	0	0	0	0	0	0	0	0	0	0	0	0	0	0.0837563026617753	0	0	0.0772812879559011	0.0715174574113541	0	0.0854646407953313	0	0	0	0	0.0139713391947758	0.134898148699676	0	0	0	0	0	0	0.0036572565455749	0	0	0.0126969468952987	0.0482625482625483	0	0	0	0	0	0	0.0753952487484814	0.301895906291511	0	0.0810464720470718	0	0	0	0.325035734922904	0	0	0	0	0	0	0	0	0	0	0	0.413304885161555	0.262123197903014	0	0.248210392332512	0.48087751660707	3.25052854122622	0.207641196013289	0.132471386180585	0.212503363010535	0.478091884516659	0.252197620257851	0.264886628522992	0.428315097850097	0	0.342822802261904	1.3350783103159	0.535651992190154	0.771552892128038	0.762553929803793	0	0.846381718154888	1.8544291255002	0.711483856227217	5.75373993095512	1.65594370592174	0.603161826070195	0	2.05352567000551	0	0.449700948869002
UBL5	1.72874800908908	0.812737014861413	0	1.04402366407913	2.41965556365957	0.225035161744022	0	0.576404503031994	1.55236668181088	0	1.32520540683806	2.87775911648796	1.27620133334598	1.57545662697488	1.68437479096393	0.34867514300641	0.300997888940533	1.62126121448241	1.40571316901325	1.24199510409816	0.84872130707439	1.40152325204254	1.37408910623216	1.43059133098595	1.52719889049213	2.94907569014555	1.62044796224935	0.723977328211321	1.87657584667795	1.74250029322975	2.71923044671757	0.999463142070421	1.86623095562834	1.0049838581268	1.03706033610296	3.658370608733	4.27112109007706	0.911853613100592	1.21522247515782	2.7386165274801	1.88453743195698	0	0.629820449639627	1.40087760246332	1.69775644892857	0.715955898028727	0.871392204064211	0	1.89150264160538	2.26798722465728	1.42694063926941	0	1.21376173920174	1.55150286490008	2.8617222809376	2.99579430986028	1.80568398004479	1.14111525434728	2.82053526328019	2.97008262707438	2.82046036702251	2.4050385277895	3.43302906666645	2.95944456470046	3.44534887023763	3.09637152442608	1.86571728763986	3.15869845150003	3.42058121454237	2.81673828162973	2.67404422085483	2.37214081167755	2.58003733365803	2.37045845526289	2.75590570509807	1.91561300958492	3.14801174452691	2.64236084190005	2.70692533423051	2.40604217239446	2.19914623689883	2.11032677738618	2.92401011226269	1.24924912486247	1.33631063487139	2.57195441692472	3.19655717898063	3.3273746800524	3.27366664819354	3.89095427956755	4.17458370116254	3.39024530277927	0.750020537005495	3.54706684960093	1.63589721470447	2.33390341025576	2.77482328427518	2.6555285045308	2.68565276932949	1.25707536634712	1.96940782702293	2.50693011112999	1.75911074203187	1.91457909870072	3.18066735314942	2.71231106174433	2.61742515190793	2.5464643459713	2.71073251187985	2.28371212757889	2.29236372616762	3.330748900002	2.67533503902077	2.03681065740683	3.22964355620178	4.26308400050708	2.50369502724782	2.56457651428282	3.40222466902769	2.62833542180467	2.97601027707802	2.13878869769722	2.32234719185168	3.92800556675401	2.23863633408862	2.46465651902831	1.97433149912993	2.43282353119683	2.01999811196133	1.03691414350892	4.03763600952471	2.04644213269434	1.50277306787314	2.97761346729657	3.28171782978624	0.68763398643932	2.45667952857683	3.01837165337763	2.56682863482574	2.81442403690158	3.33622964065102	2.2978819753907	2.56269148697213	2.00717981615076	3.33903755533478	2.05872077189586	2.70704200450466	0.900252462216006	1.90809026664837	1.63566538303164	3.76762666663054	0.670988507555504	2.15295258598056	2.71140815736611	1.75754923652574	2.15415472746263	0.527268241664042	1.05133470954307	1.33857733034802	0	0.324853582904226	0.787530839467498	0	0.661153069884002	0.447430892902292	0.713518773704277	0.259971437758873	0.187046029715589	1.00288894562159	0.805558393392533	0.72046409191878	0	1.02794051491241	0.446953250809987	0.461298017194346	1.99186129664406	0.56980056980057	1.41776567951065	0	0.654780823567851	0	0.146438487732511	1.22499749064201	0	0	1.21521054378573	0.579151487139239
pin1	0.0752830643218501	0	0	0	0	0	0	0	0	0	0	0	0	0	0	0	0	0	0	0	0	0.00290065264684554	0	0	0	0	0	0.00336805801143119	0.0695726667616947	0.0373962512137822	0	0	0	0	0	0	0.114437425615673	0	0	0	0.606796116504854	0	0.122740476189407	0	0	0	0	0	0.0214551758466212	0.0580780402924272	0	0	0	0	0	0	0	0	0.0206088242419174	0.0296939653199275	0	0	0	0	0	0	0.0616715151067775	0.118562085176743	0	0	0	0.0689845474613686	0	0.0507196316908802	0.0226193817726732	0	0	0.0195401422913162	0.0217738739641079	0	0	0	0	0	0	0	0.0186699177216726	0	0	0.026487329785797	0	0	0	0	0.070323488045007	0.0551204743974047	0.236798484489699	0.140658846034827	0.0196002720517761	0	0.0366549764854105	0	0	0.0536711034778875	0	0.0434365416380061	0.0070950315622479	0	0.079172802558865	0	0	0	0.0177404676032451	0	0	0	0	0	0	0.0119531579066871	0	0.0170616728287742	0	0	0	0	0.0342238375873564	0	0	0	0.0221368001669043	0.0158629441624365	0	0	0.0336028280140057	0.050347553623841	0.0242051261165521	0.057503982150764	0	0.0772033845963807	0	0	0	0.0690989496959646	0.0913742690058479	0	0.0809519954666882	0	0	0	0	0	0	0	0	0	0	0	0	0	0	0	0	0	0	0	0	0	0	0	0	0	0	0	0	0	0	0	0	0	0	0	0	0	0	0	0
ENSAMXG00000011967	0	0	0	0	0	0	0	0	0	0	0	0	0	0	0	0	0	0	0	0	0	0.00385267375558638	0.0136756006755884	0	0	0	0	0.00501797690225232	0.0088497611449467	0.029868310693054	0	0.0841362446639705	0	0	0	0.25952137607508	0	0	0	0	0	0	0	0	0	0	0	0	0	0	0	0	0	0	0	0	0	0	0.0295426733337384	0	0	0	0	0	0	0	0.0229412520417714	0	0	0	0	0	0	0	0	0	0	0	0	0	0	0	0	0	0	0	0	0	0	0	0	0	0	0	0	0.0454727345483648	0	0	0	0	0	0	0	0	0	0	0	0	0	0	0	0.0241021932995903	0	0.12243648607285	0	0.0590765159033981	0	0	0	0	0	0	0	0	0	0	0	0	0	0	0	0	0	0	0	0.0264248266531372	0.00592321967267103	0	0	0	0	0	0	0	0	0	0	0	0	0	0	0	0	0	0	0	0	0	0	0	0	0	0	0	0	0	0	0	0	0	0	0	0	0	0	0	0	0	0	0	0	0	0	0	0	0	0
ENSAMXG00000011973	0	0	0	0	0	0	0	0	0	0	0	0	0	0	0	0	0	0	0	0	0	0	0	0	0	0	0	0	0	0	0	0	0	0	0	0	0	0	0	0	0	0	0	0	0	0	0	0	0	0	0	0	0	0	0	0	0	0	0	0	0	0	0	0	0	0	0	0	0	0	0	0	0	0	0	0	0	0	0	0	0	0	0	0	0	0	0	0	0	0	0	0	0	0	0	0	0	0	0	0	0	0	0	0	0	0	0	0	0	0	0	0	0	0	0	0	0	0	0	0	0	0	0	0	0	0	0	0	0	0	0	0	0	0	0	0.0237011755783087	0	0	0	0	0	0	0	0	0	0	0	0	0	0	0	0	0	0	0	0	0	0	0	0	0	0	0	0	0	0	0	0	0	0	0	0	0	0	0	0	0	0	0	0	0	0	0	0	0	0	0
ENSAMXG00000027936	0	0	0	0	0	0	0	0	0	0	0	0	0	0	0	0	0	0	0	0	0	0	0	0	0	0	0	0	0	0	0	0	0	0	0	0	0	0	0	0	0	0	0	0	0	0	0	0	0	0	0	0	0	0	0	0	0	0	0	0	0	0	0	0	0	0	0	0	0	0	0	0	0	0	0	0	0	0	0	0	0	0	0	0	0	0	0	0	0	0	0	0	0	0	0	0	0	0	0	0	0	0	0	0	0	0	0	0	0	0	0	0	0	0	0	0	0	0	0	0	0	0	0	0	0	0	0	0	0	0	0	0	0	0	0	0	0	0	0	0	0	0	0	0	0	0	0	0	0	0	0	0	0	0	0	0	0	0	0	0	0	0	0	0	0	0	0	0	0	0	0	0	0	0	0	0	0	0	0	0	0	0	0	0	0	0	0
MFAP4 (1 of many)	0	0	0	0	0	0	0	0	0	0	0	0	0	0	0	0	0	0	0	0	0	0	0	0	0	0	0	0	0	0	0	0	0	0	0	0	0	0	0	0	0	0	0	0	0	0	0	0	0.00684562030903869	0	0	0	0	0	0	0	0	0	0	0.0085705666173002	0	0	0	0	0	0.0143061516452074	0	0	0	0	0	0	0	0	0	0	0	0	0	0.0213936691854146	0	0	0	0	0	0.00855846372152813	0	0	0	0	0	0	0	0	0	0	0	0	0	0	0	0	0	0	0	0	0	0	0	0	0	0	0	0	0	0	0	0	0	0	0	0	0	0	0	0	0	0	0	0	0	0	0	0	0	0	0	0	0	0	0	0	0	0	0	0	0	0	0	0	0	0	0	0	0	0	0	0	0	0	0	0	0	0	1.09361376276349	0	0	0	0	0	0	0	0	0	0	0	0	0	0	0	0	0	0	0	0	0	0
MFAP4 (1 of many).1	0	0	0	0	0	0	0	0	0	0	0	0	0	0	0	0	0	0	0	0	0	0	0	0	0	0	0	0	0	0	0	0	0	0	0	0	0	0	0	0	0	0	0	0	0	0	0	0	0	0	0	0	0	0	0	0	0	0	0	0	0	0	0	0	0	0	0	0	0	0	0	0	0	0	0	0	0	0	0	0	0	0	0	0	0	0	0	0	0	0	0	0	0	0	0	0	0	0	0	0	0	0	0	0	0	0	0	0	0	0	0	0	0	0	0	0.16514731140177	0	0	0	0	0	0	0	0	0	0	0	0	0	0	0	0	0	0	0	0	0	0	0	0	0	0	0	0	0	0	0	0	0	0	0	0	0	0	0	0	0	0	0	0	0	0	0	0	0	0	0	0	0	0	0	0	0	0	0	0	0	0	0	0	0	0	0	0	0	0	0
gpr108	0.148544113577771	0.190085729765596	0.600961538461539	0.242618337093918	0	0	0	0.0770285467794365	0.127226463104326	0	0	0.172154094000873	0.40566506775812	0.100784100300337	0	0.0151097942674392	0.0227366995192032	0.145028728912529	0.154334276643469	0	0	0.101603397615262	0.136872849684455	0.0840873993948161	0	0	0.0217647276470806	0.227314451224714	0.140128836524687	0.101691010464879	0.193573364305072	0.0311472141931626	0.231725972483215	0.132023658639628	0.0876962202929054	0.180743579084353	0.0919946275137532	0.141183114499506	0.163784067085954	0.553066755157347	0.6103515625	0.515570220664054	0.364883630332577	0.205713689357487	0	0	0.925345059384836	2.02675314146737	0.0525602500113632	0.0723472081737283	0	0	0	0.264026402640264	0	0	0	0	0.141167065824752	0.0895936391624782	0	0.0921319329279528	0.125732391178615	0	0.377746724413824	0.0972757974600022	0.0398444472778274	0.072176266324894	0.190307261760119	0	0.0446139775591693	0	0.167842230775779	0.0739321632230561	0.047753102202938	0.0752671985548698	0	0.0120582025319814	0.0251581507333582	0.159974228390625	0	0.0646195202646816	0	0.0963382680963538	0.0788146279949559	0.0920126348390087	0.0671944268639722	0.0363350967966979	0.191065764836257	0.0909514012798079	0.158418351181801	0	0.142706281930531	1.05015612193023	0	0.140027912657778	0	0	0.093802028605897	0	0.0632822550769567	0.0952299326724376	0.0390478570536049	0	0.0617970584600173	0.057318993074886	0.0531160391217482	0.141193081539005	0	0	0	0.172324801978905	0.19195076867698	0.0488758553274682	0.0575105699586051	0.263659250187113	0.0861831218974076	0	0	0.152780657147371	0.0381032694994409	0.078426080483035	0.0859756516954398	0.89984519374587	0	0	0.138081681582061	0.152956132965337	0	0	0.0697109161458498	0.205462126332467	0	0.209596948284453	0.071370964864074	0.136683531234818	0.147002973801822	0.140754441774324	0.177718101909873	0.0772033845963807	0	0.198737960114737	0	0.0294131488540637	0.12462114005208	0.224416517055655	0.12237854049211	0.13941168269901	0.413359788359788	0.2388002674563	0.179839942451218	0.336731702364395	0	0.582343349638947	0	0	0.560504987787107	0.515957820725769	0.186497575531518	0.674745285222545	0.133777260494627	0.192452031331191	0	0	0	0.36055219406599	0.610460787471846	0.102820195299682	0.178807710188463	0.0147066393123175	0	0.147492625368732	0.265593600537854	0	0.241362426474187	0.128675287910957	0	0	0	0.344137071991559	0	0.183703014340379	0.189051026272632	0	0.466831613836889	0.205699530602305	0.76639362471332
ENSAMXG00000011994	0	0	0	0	0	0	0	0	0.10371292263016	0	0	0	0	0	0	0	0	0	0	0	0.176385508166649	0.00435875215149376	0	0	0	0	0	0	0	0.0128208206037342	0	0	0.0221597317786066	0	0	0.233950052961566	0.173755907700862	0	0	0	0	0	0	0	0	0	0	0	0.0304358616762277	0	0	0	0	0	0	0	0	0	0.032882629864037	0.0443853044262963	0.0494315373208107	0.11315673339142	0	0.0758955676988464	0	0.0972997784384785	0.0745836939693503	0	0	0.0281336686866641	0	0.188217333850561	0	0.0576374951543763	0.0108962373113317	0	0.0529806938351665	0.0325225691099857	0.0402577676919444	0.111131841437654	0.146951545945773	0	0	0.0673976353684725	0.12727828123409	0.0737185245539818	0.0335621341082305	0.0676138213046784	0	0	0	0	0	0	0.0682710360129715	0	0	0	0.0362692836931029	0	0.0453796355855956	0.0722000808640906	0	0.25321474221283	0.0791389680278569	0.126441823591002	0.142028471825303	0	0.0690216866139341	0	0	0.152820334859166	0	0.0258227782727144	0.106170330065737	1.16840037523386	0	0	0	0.02750813328036	0.0162773398269068	0.0419958088182799	0.0303237975098098	0	0	0	0.0477958924210053	0.0473806179925953	0	0	0.0513616499502358	0.0668449197860963	0	0.0691634678562783	0.0336028280140057	0.0408496732026144	0.0687683712200435	0	0.173475583311649	0	0	0	0	0.0871869986747576	0	0	0	0	0	0	0	0	0	0	0	0	0.108781968300934	0.112728133560293	0	0	0	0	0	0	0	0	0	0	0	0	0	0	0	0	0	0	0	0	0	0	0	0	0.104095101284534	0	0	0	0
soul5l	0	0	0	0	0	0	0	0	0	0	0	0	0	0	0	0	0	0	0	0	0	0	0	0	0	0	0	0	0	0	0	0	0	0	0.227686703096539	0	0	0	0	0	0	0	0	0	0	0	0	0	0	0	0	0	0	0	0	0	0	0	0.00568756391399948	0.0134981013699725	0	0	0	0	0	0.0134540611083456	0	0	0.0206949359491732	0	0.0155877598674417	0.168010752688172	0	0	0	0	0	0	0.0345134637021902	0	0	0	0	0	0	0.0283319281946887	0	0	0	0.265683955323325	0	0	0	0	0	0	0	0	0	0	0	0	0	0	0.1165294496371	0.0710910848287725	0	0	0.170363555828137	0	0	0	0.0318543364900981	0	0	0	0	0.0528038863660365	0	0.0188301178351943	0.0356799885824037	0	0	0.120510966497951	0	0	0	0.0106171990130252	0	0	0	0	0	0	0.0225283068175162	0.0232878754005515	0	0	0	0	0	0	0	0	0	0	0.032032801588827	0	0.352907961603614	0	0	0.094791222332812	0	0	0	0	0	0	0	0	0	0	0	0	0	0	0	0	0	0	0	0	0	0	0	0	0	0	0	0	0	0	0	0	0	0	0
wu:fk65c09	0	0	0	0	0	0	0	0	0	0	0	0	0	0	0	0	0	0	0	0	0	0	0	0	0	0	0	0	0	0	0	0	0	0	0	0	0	0	0	0	0	0	0	0	0	0	0	0	0	0	0	0	0	0	0	0	0	0	0	0	0	0	0	0	0	0	0	0	0	0	0	0	0	0	0	0	0	0	0	0	0	0	0	0	0	0.026177599304723	0	0	0	0	0	0	0	0	0	0	0	0	0.0240404263810023	0	0	0	0	0	0	0	0	0	0	0	0	0	0	0	0	0	0	0	0	0	0	0	0	0	0	0	0	0	0	0	0	0	0.44907490569427	0	0	0	0	0	0	0	0	0	0	0	0	0	0	0	0.744047619047619	0	0	0	0	0	0	0	0	0	0	0	0	0	0	0	0	0	0	0	0	0	0	0	0	0	0	0	0	0	0	0	0	0	0	0	0	0	0
ENSAMXG00000012019	0	0	0	0	0	0	0	0	0	0	0	0	0	0	0	0	0	0	0	0	0.3663808895728	0	0.046089118378275	0	0	0	0	0	0.0251407252093594	0.0129180680766424	0.314608707295322	0.0741972017349779	0.117808754794006	0	0.0657851457140977	0	0	0	0	0	0.606796116504854	0	0	0	0.253318471982977	0	0	0	0.057613310622067	0.0767043345328728	0	0	0.247487996832154	0	0.121897498057109	0	0	0	0.222265397309059	0.146002635932509	0.026048450117218	0.102158611460153	0	0.205013836901125	0	0.0954397656666526	0.014613559044624	0.167348767069733	0.120901586698069	0.151466831929055	0.035911800617683	0.109265734265734	0.119895257263965	0.110506728188206	0.111900746665106	0.131690945167054	0.0989726637502722	0.121009446898597	0.0960411403381675	0.193949681665721	0.0301363289905789	0.124350269840086	0.216337833160263	0.0429519405059378	0	0.13499852788205	0.122374908854959	0.0701205353636201	0.074314633294442	0.544006487264447	0.122141880007817	0	0.276946936966877	0	0	0.165733870875153	0.565710056799763	0.0837942014412603	0.0832246297473976	0.330360092500826	0.0830860591675709	0.594045717260081	0.0431365444176998	0.08058017727639	0	0.189916105645342	0.159976731861223	0	0.13996836113826	0	0	0.0765705655380732	0.0423495724418649	0.0998452398781888	0.198989034728975	0.0640040962621608	0.0428864281609442	0.102694709168584	0.207520544533909	0.190745349980861	0.15247685263329	0.156249851278923	0.068681923762705	0.118759203838297	0	0	0.246618415013447	0.183687807593059	0	1.03691414350892	0.290374565242293	0.3327393914725	0.314782170737849	0.213593334567009	0.155929712776852	0.446314066607028	0.247323374194068	0.244333624181979	0.185432428423083	0	0.315258511979823	0.708181115234374	0.305313925176825	0.545328033599666	0.161815805960151	0	0	0.124703828407532	0	0	0.13570546485907	0	0.833472245374229	0	0.489955903968643	0.371830147988399	0	0	0	0	0	0	0	0	0	0	0	0	0	0.312868616730254	0	0	0	0	0.0426726749793038	0	0	0	0	0	0	0	0.035445532622296	0	0	0	0
ENSAMXG00000012023	0	0	0	0	0	0	0	0	0	0	0	0	0.0999900009999	0	0	0	0	0	0.229252636405319	0	0	0.00396494984338448	0	0.0282677521483492	0.401155327342747	0	0	0.0518117700686599	0	0	0	0	0	0	0	0	0	0	0	0	0	0	0	0	0	0	0	0	0	0.116909734421523	0	0	0	0	0	0	0	0	0.00383102131197156	0.00464177560914021	0	0	0	0	0	0.0344449879098093	0.0386371459381031	0	0.0348415059892549	0	0	0	0	0.0232415471414277	0.0319156405788221	0.125215997595853	0	0	0	0	0	0	0	0	0	0.0150585627505368	0.0211489818880119	0	0	0	0	0	0	0	0	0	0	0	0	0	0	0	0	0	0	0	0.00936552326115012	0	0	0	0	0	0	0	0	0	0	0	0	0.0595607460148213	0	0	0	0	0	0	0	0.038223154971265	0	0	0	0	0	0	0.0195431591125842	0	0.00608567535477966	0.0255933825750014	0	0	0	0	0	0	0	0.215146299483649	0	0	0	0.358390812097257	0	0	0	0	0	0	0	0	0	0	0	0	0	0	0	0	0.0316325562268687	0.0579246747529513	0	0	0	0	0	0	0	0	0	0	0	0.0596586225149472	0	0	0	0	0	0	0
zgc:173915	0	0	0	0	0	0	0	0	0	0	0	0	0	0	0	0	0	0	0	0	0	0	0	0	0	0	0	0	0	0	0	0	0	0	0	0	0	0	0	0	0	0	0	0	0	0	0	0	0	0	0	0	0	0	0	0	0	0	0	0	0	0	0	0	0	0	0	0	0	0	0	0	0	0	0	0	0	0	0	0	0	0	0	0	0	0	0	0	0	0	0	0	0	0	0	0	0	0	0	0	0	0	0	0	0	0	0	0	0	0	0	0	0	0	0	0	0	0	0	0	0	0	0	0	0	0	0	0	0	0	0	0	0	0	0	0	0	0	0	0	0	0	0	0	0	0	0	0	0	0	0	0	0	0	0	0	0	0	0	0	0	0	0	0	0	0	0	0	0	0	0	0	0	0	0	0	0	0	0	0	0	0	0	0	0	0	0
ENSAMXG00000012043	0	0	0	0	0	0	0	0	0	0.265957446808511	0	0	0	0	0	0	0	0	0	0	0	0	0.017636684303351	0	0	0	0	0	0	0	0	0	0	0	0	0	0	0	0	0	0	0	0	0	0	0	0	0	0	0	0	0	0	0	0	0	0	0	0	0	0	0	0	0	0	0	0	0	0	0	0	0	0	0	0	0	0	0	0	0.0156760451219283	0	0	0	0	0	0	0	0	0	0	0	0	0	0	0	0	0	0	0	0	0	0	0	0	0	0.0090477513171264	0	0	0	0	0	0	0	0	0	0	0	0	0	0	0	0	0	0	0	0	0.0256595794908113	0	0	0	0	0	0	0	0	0	0	0	0.0797352788741379	0	0	0	0	0	0	0	0	0	0	0	0	0	0	0	0	0	0	0	0	0	0.160221061189448	0	0	0	0	0	0	0	0	0.110251189589569	0	0.262917860171865	0.067551136210111	0	0	0	0	0	0	0.104107026752677	0	0.126460645314585	0	0	0.219891373661411	0	0.365724317009838
ENSAMXG00000012049	0.288405590274262	0.0293325667755883	0	0	0	0	0	0	0	0	0	0.0707294166859796	0.108473504554949	0	0	0	0	0.0704448592863936	0	0	0	0.0323089307177434	0.00853898044573478	0	0.187575030012005	0	0	0.00657069077672136	0.225871830324294	0.0595573867081551	0.496911445720342	0	0	0	0	0.144562986093041	0	0.109469074986316	0	0	0	0	0	0	0	0	0	0	0.0505353476783148	0.0483266884136764	0	0	0.165477983154341	0.154945071971986	0	0	0	0	0.0212974139147168	0.024712349740443	0	0.26890415080917	0	0.065495176280267	0	0	0.0298123017481934	0	0	0.0595351717781279	0	0	0.259456621331718	0.0626152844114556	0	0.0626939594370082	0	0.0354493021804866	0.0457534174848224	0	0.048345194363561	0.0810911626850906	0	0.0502472374542382	0.11992276973629	0.0386334810971418	0.0102688698184566	0.051206423333743	0.176207858499525	0.192786326172476	0.167549091883922	0	0	0	0	0.0356982215146042	0	0.372065334672769	0.0449595857033549	0	0	0	0	0.0274517124378219	0.0616598840794179	0.00749101899862198	0	0	0	0	0	0	0.0349215194649399	0	0	0.145891690009337	0.0486097608399767	0	0	0.0219806465065211	0.0103464402037835	0.0964110990829355	0.100672471358147	0	0	0	0	0.0704383450869162	0.0753693096171239	0	0.0952823073311276	0.113198326426454	0	0	0.0346328742168641	0	0.0060572580488845	0.0520483633392148	0	0.158730158730159	0	0	0	0.0555777866702236	0.032488628979857	0	0	0	0	0	0	0	0	0	0	0	0.170171627800055	0	0	0	0.0134621390800513	0	0	0.392464678178964	0.240987083092346	0.0213579832937855	0	0.109235693806213	0.107826011947122	0.0324443579261566	0	0.0767459708365311	0	0	0.107132909087013	0.135685210312076	0	0	0	0.0707625345957809	0	0.112775452770518	0.158481116974912	0	0	0	0
ENSAMXG00000012054	0	0	0	0	0	0	0	0	0	0	0	0	0.11549477963596	0	0	0	0	0	0	0	0	0	0	0	0	0	0	0	0	0.0150183975369828	0	0.0311779011036977	0	0	0	0	0	0	0	0	0	0	0	0	0	0	0	0	0.0240421659716331	0	0	0	0	0	0	0	0	0	0.0153011366823042	0.0372960762331311	0.0783085356303837	0	0	0.065495176280267	0	0	0	0.0205431611816426	0	0	0	0	0.0517317193036911	0.0171655683316862	0	0.0436818563041655	0	0	0	0	0.018700327255727	0	0.189350905097326	0	0	0.00708110986483577	0	0	0	0	0	0	0	0	0	0	0	0	0	0	0	0	0	0	0	0	0	0	0	0	0	0	0.0423526542450296	0	0	0	0	0	0	0.0135440655698418	0	0.0298778593111361	0	0	0	0	0	0	0	0	0.00735294658304896	0	0	0.0750497204397914	0	0	0	0	0	0.158730158730159	0	0	0	0	0	0	0	0	0	0	0	0	0	0.431667098333765	0	0	0	0	0	0	0.0171792968857371	0	0	0	0	0	0	0.0503220611916264	0	0	0	0	0	0	0	0	0	0	0	0	0	0	0	0	0	0	0
ENSAMXG00000028498	0	0	0	0	0	0	0	0	0	0	0	0.0254221684875671	0.0592473220210447	0	0	0	0.00844386350663519	0	0.0476258513120922	0.250601443464314	0	0.0738549522808557	0.0455371885005844	0.0343208588451717	0	0	0	0.0223955377231501	0.144924560816871	0.013197522033263	0.0891742464776173	0.0361663652802893	0.112041705657569	0	0.14543339150669	0.182758557669463	0	0	0	0	0	0	0.0481876620310136	0.0584258896802351	0	0	0	0	0.0714209363645419	0.0984264198724384	0	0.539257981018119	0	0	0.146972369194591	0	0	0	0.128268661573375	0.0789371669423743	0.0358680057388809	0	0.123028468787677	0	0.233764991315852	0.0751638554636177	0.224974428995249	0.119109562618887	0.205485751406585	0.180262821587602	0	0	0	0.101343920149926	0.0268025099226236	0	0	0.0752544411545805	0.114411156080511	0.15372664519322	0.018422652493506	0.298054890694675	0	0.0505152556071934	0.0386000532680735	0.256105482941194	0.123827847628492	0.212620971428648	0.0801950343234747	0.083196751998802	0.226992086184538	0	0	0	0	0.179119371930847	0	0	0.254050970876424	0	0.0594281746606579	0.145873119841335	0.0268773853679514	0.213586572325554	0.0993838203140529	0.0751889124695707	0.0758422869366523	0	0.216250765064717	0	0.288425485275879	0.169303439219276	0.216452433978762	0.0377372731046455	0.165983189590607	0.140294097240645	0.174604627156628	0.669171975872706	0	0.135627921193086	0.115989578784354	0.132017288474986	0	0	0	0.237710373680707	0.216869271919803	0.109289318415719	0	0	0.156297596958149	0.0837703962703963	0	0.117577895355673	0.220500238604727	0.0615642237982663	0.162099392764946	0.158834605264792	0.051015202530354	0.348307675671425	0	0	0.17449127117796	0	0.243205480047638	0	0	0.225250744569399	0	0	0	0	0	0.311235605353253	0	0	0	0	0	0	0.022452098729692	0	0	0	0	0.0659156674950069	0.0753877791996113	0.0582038298120016	0	0.0215143985112036	0	0	0.0621550395306052	0	0.100456070560344	0	0	0	0	0.0234807927115619	0	0	0.0777925583638669	0	0	0	0
ENSAMXG00000012057	0	0	0	0	0	0	0	0	0	0	0	0.115189239600361	0.039843177254327	0.0622540963195378	0	0	0	0.413223140495868	0	0	0	0.122453426289779	0.0236910684671879	0.0436224044669342	0	0.163505559189012	0.0217647276470806	0.0724413412521914	0.125249558198911	0.0399045252961397	0.0949011048653249	0	0	0	0	0	0	0	0.123493380754792	0	0	0	0.184860411681165	0.0864093277119874	0.176059095695835	0	0	0	0.162089789813459	0.081478628412423	0	0	0.194730590228419	0.347655723704974	0.069415521310565	0	0	0.303250849102377	0.108210398208223	0.0532760163733539	0.273175058996621	0.0742555877329769	0.164885898957921	0	0.389658844615938	0.0511920897054449	0	0.0286196731633325	0.0939784101056914	0.0587528711872384	0	0.11724318228014	0.104980263710422	0.111431219068555	0.0643754371219893	0.135219777152498	0.199298469387755	0.0379545493875602	0.0998105617096254	0	0	0.0875120329045244	0.269177241296495	0	0.449416317058337	0.0847357556043851	0.0615305054460697	0.130143939196752	0.491027611666024	0.0484266191440111	0.167549091883922	0.469571750563486	0.572464117445686	0	0	0.0683424541962158	0	0.180884161782794	0.0768096748160064	0	0.0898007398356989	0	0.0395636916089366	0.0719114051488566	0	0.0725091120948322	0.0947576953959859	0	0.159780142523887	0	1.83212139611313	0.0419815281276238	0.228628125543902	0.229765407690376	0.109335348060655	0.0508378070603546	0.0522968789222659	0	0	0.069578650430877	0.075152024597326	0.202187680999499	0.099793954966044	0	0	0	0	0.0885627064832553	0	0	0.0663070582248626	0.170681135031581	0	0.115709730758248	0.0993575280961331	0.235239972254665	0.139906494232437	0.253680626796239	0	0	0.832500832500833	0.441034460283359	0.0342583076396026	0.270747294691126	0.220569955349475	0	0.169149676634929	0.133547008547009	0	0	0.118324991421438	0	0	0.62142679592344	0.178475816526861	0.486949746786132	0	0	0	0.24090580582992	0.0750390942566234	0.173602069336666	0	0	0	0.142287170515627	0.118905835682929	0.173406949535444	0	0.0249715948109026	0	0	0.0639525216479286	0	0.0907704116162252	0	0	0	0	0.0204408686551544	0	0.0574830911909564	0.0676846437080355	0	0	0	0
ENSAMXG00000012059	0.0923326931599941	0.183413993524968	0	0	0	0	0	0	0	0	0	0	0	0	0	0.0325005061201479	0.00854098605684026	0.0204819400493615	0.0564206725344166	0	0	0	0.0275011600030683	0.382623407357176	0	0	0.0651631359107526	0.0531926674938725	0.027110850846943	0.0187458290530357	0	0	0	0	0	0	0	0	0	0	0	0	0.040800006528001	0.196747863175429	0	0	0	0	0	0	0	0	0	0	0	0	0	0.901875901875902	0	0	0	0	0	0	0	0	0	0	0	0	0	0	0	0	0.015957820289411	0	0	0	0	0	0	0	0	0	0	0.0194843277809494	0	0	0	0	0	0	0	0	0	0	0	0	0	0	0	0	0	0	0	0	0	0	0	0	0	0	0	0	0	0	0	0	0	0	0	0	0	0	0	0	0	0	0	0	0	0	0	0	0	0	0	0	0	0	0	0	0	0	0	0.215146299483649	0	0	0	0	0	0	0	0	0	0	0.148352463317941	0.502285398563464	0	0	0	0	0	0	0.12431007906121	0.0384062924869611	0	0	0	0	0	0	0.108290738976003	0	0.180250409832511	0	0	0	1.13770765416089	0.102743986937826	0	0.0304284323271665	0.033348673723246	0	0	0	0.370233246945576
ENSAMXG00000027562	0	0	0	0	0	0	0	0	0	0	0	0	0	0	0	0	0	0	0	0	0	0	0.0158202816010125	0.382623407357176	0	0	0	0	0	0	0	0	0	0	0	0	0	0	0	0	0	0	0	0.0500077512014362	0	0	0	0	0	0	0	0	0	0	0	0	0	0	0	0	0	0	0	0	0	0	0	0	0	0	0	0	0	0	0	0	0	0	0	0	0	0	0	0	0	0	0	0	0	0	0	0	0	0	0	0	0	0	0	0	0	0	0	0	0	0	0	0	0	0	0	0	0	0	0	0	0	0	0	0	0	0	0	0	0	0	0	0	0	0	0	0	0	0	0	0	0	0	0	0	0	0	0	0	0	0	0	0	0	0	0	0	0	0	0	0	0	0	0	0	0	0	0	0	0	0.0384062924869611	0	0	0	0	0	0	0	0	0	0	0	0	0	0.0662939860972297	0	0	0	0	0	0	0
ENSAMXG00000012060	0.126868619571233	0	0	0	0	0	0	0.0821018062397373	0	0	0	0.0264492517737451	0	0	0	0	0	0.0837485867425987	0.195733020160501	0	0	0.0556633047399141	0.118742506295369	0.083988443190217	0	0	0.073664282399393	0.00523474973446732	0	0.0116539522048112	0	0.0416937676156168	0.0682556583940809	0.165049184657028	0	0	0	0.0840477391158178	0	0	0	0	0.0502558020323446	0.0397742414057808	0.049558434349942	0	0	0	0	0	0	0	0.333411129263495	0	0	0	0	0	0.0206064934063653	0.00653787061554052	0	0	0	0	0	0.0175034481792913	0.0295368620037807	0	0.0257716017565924	0	0	0	0	0.0027151513045216	0	0	0	0	0.0384843031469917	0	0	0	0	0	0	0.0300200041178568	0.0102688698184566	0.0347485249251169	0	0	0	0	0	0	0	0	0.236798484489699	0	0	0.427167876975651	0	0	0	0	0	0	0	0.409836065573771	0	0.133500654153205	0	0	0	0	0	0	0	0	0	0.0110362607382817	0	0	0.066334991708126	0	0	0	0	0.0106753435859333	0	0	0	0	0	0	0	0	0	0	0	0	0	0	0	0	0	0.254065040650407	0	0	0	0	0	0	0	0	0	0	0.0947957152336715	0	0.285143997718848	0.204373594931535	0	0	0	0	0	0	0.144619550765044	0.351056132041264	0.168248199744263	0.0606060606060606	0.0843739453256834	0	0	0.176653476540418	0.0710641140436902	0	0.58055152394775	0	0	0.190008838330159	0	0.0506890244329969	0.096980982029424	0	0	0	0
kdelc2	0.0376732971669681	0	0	0	0	0	0	0	0	0	0	0	0.0600268920476374	0	0	0.0135823429541596	0.0279336714973228	0.0554154775428777	0	0	0	0.0406762040428157	0.0293115043016488	0.128693503551941	0	0	0	0.0146667921885049	0.0253745924206092	0.0211483557153431	0	0.0653159331687372	0.0390960982093987	0	0	0	0	0.256607646907878	0	0	0.606796116504854	0	0.046283011357851	0	0	0	0	0	0	0	0	0.769467528470298	0	0	0	0	0	0	0.00518784135996148	0.0293586233626834	0	0	0	0	0.193847287107217	0.00596420996881911	0	0	0	0	0	0	0	0	0	0	0	0	0	0	0	0	0	0	0	0	0	0	0	0	0	0.411184210526316	0	0	0	0	0	0	0	0	0	0	0	0	0	0	0	0	0	0	0	0	0	0	0	0	0	0	0	0	0	0	0	0	0	0	0	0	0	0	0.00796689595393222	0	0	0	0	0	0.0246901997190255	0	0	0	0	0	0	0	0	0.219683655536028	0	0	0	0	0	0	0	0	0	0	0	0	0	0	0	0	0	0	0	0	0	0	0	0	0.062142679592344	0.0873362445414847	0	0	0	0	0	0	0.540336089047388	0.0240987083092346	0	0	0	0	0	0	0
tmprss15	0	0	0	0	0	0	0	0	0	0	0	0	0	0	0	0	0	0	0	0	0	0	0	0	0	0	0	0	0	0	0	0	0	0	0	0	0	0	0	0	0	0	0	0	0	0	0	0	0	0	0	0	0	0	0	0	0	0	0	0	0	0	0	0	0	0	0	0	0	0	0	0	0	0	0	0	0	0	0	0	0	0	0	0	0	0	0	0	0	0	0	0	0	0	0	0	0	0	0	0	0	0	0	0	0	0	0	0	0	0	0	0	0	0	0	0	0	0	0	0	0	0	0	0	0	0	0	0	0	0	0	0	0	0	0	0	0	0	0	0	0	0	0	0	0	0	0	0	0	0	0	0	0	0	0	0	0	0	0	0	0	0	0	0	0	0	0	0	0	0	0	0	0	0	0	0	0	0	0	0	0	0	0	0	0	0	0
rbm11	0	0	0	0	0.916871186004912	0	0	0	0.481944897227511	0	0	0	0.072992700729927	0	0	0.0176324927105239	0.0227659748845765	0	0	0	0	0.158577590950418	0.433163698310157	0.0545815288142835	0	0	0	0.0168913212391473	0.143578755946539	0.0999835016466153	0	0	0.543035277729307	0.242737135870821	0.338833431667395	0.18078946533903	0.204473888684415	0	0	0.284171639670361	0	0.268773853679514	0.161588957254898	0	0.194589816352463	0	0	0	0.323724053560486	0.707716687683365	0	0	0	0.440676698366505	0.905910549705925	0.707013574660634	0	0	0.633482763530044	0.871380694579332	0.699129038947811	0.545840442178432	0.932955532620082	0.108637790741887	0.543091623883388	0.89552134634144	0.790279483912137	0.519791996009126	0.842203258776389	0.696193152852473	0.610677328690503	1.19379491739106	0.835123336407098	0.559832637248371	0.614035982839382	0.342317598367648	0.610801221840272	0.815407807644371	0.729807080105898	0.786248063374204	0.488390912350474	0.6859187532278	0.345333906541906	0.343275480434751	0.996675236265693	0.38476395573565	0.484878407537417	0.720812594974539	0.21112385680133	0.168812799861781	0	0.183931724543849	0.0991630637420174	0.859355087588777	0.631296411972945	1.36915354805921	0.796392702732399	0	0.846467628928105	0.697455083423164	0.571369943515938	1.27874186195127	0.741780680416911	0.854232249896835	1.94913269977221	0.725048646135822	0.974143130831539	0.550007558564645	1.72674599455228	0.92423057765272	3.1071478873968	0.680624971105684	0.982891570847457	0.933944917462749	0.848010482247327	0.738290678969255	0.520039551575542	1.48504867744145	0.62885604440344	0.893373878518401	1.05503233238573	0.637596298981544	0.817933944600919	0.6331221483467	1.64535557859457	0.683492366437127	0.836993613247629	0.963965108000652	1.26321458630933	1.72294968986906	0.558888093432594	0.294887978457672	0	1.02123571194776	1.02647378754714	1.09493474167805	0.589665762745843	0.323569987675107	1.14025518052052	0.996699070716674	0.696136442742778	0.172281654213284	0	0.393078383292398	0.288314283694134	0.147058823529412	0.570947309430449	0.988469460003358	1.1921000330282	1.26629446320443	0.966818144523809	0.967449299814688	0	0	0.541711809317443	0	0	0	0	0	0.0739938433138426	0	0	0	0	0.0857022873940505	0.0258277136533043	0	0.145522279460986	0.37047126916181	0	0	0	0	0	0.106638229805385	0	0	0	0.0510270165801667	0	0	0.447449821961783	0	0	0	0
ENSAMXG00000019565	0	0	0	0	0	0	0	0	0	0	0	0	0	0.0662374480036033	0	0	0	0	0	0	0	0	0.00616827041697508	0	0	0	0	0	0	0	0	0	0	0	0	0	0	0	0	0	0	0	0	0	0	0	0	0	0	0	0	0	0	0	0.0707113562438128	0	0	0	0	0	0	0	0	0	0	0.0293962020107002	0	0	0	0	0	0	0	0	0	0	0	0	0	0	0	0	0	0	0	0	0	0	0	0	0	0	0	0	0	0	0	0	0	0	0	0	0	0	0	0.00245160230597713	0.0198254959843458	0	0	0	0	0	0	0	0	0	0	0	0	0	0.0115776786985763	0	0	0.18202999854376	0	0	0	0.0104353198008106	0	0	0	0	0	0	0	0	0	0.251586038941932	0.107043459644616	0	0	0	0	0	0	0	0	0	0	0	0	0	0	0	0	0	0	0	0	0	0	0	0	0	0	0	0	0	0	0.0701825849479863	0	0	0	0	0	0	0	0	0	0.0615593727838626	0	0	0	0	0	0	0
ENSAMXG00000007932	0	0	0	0	0	0	0	0	0	0	0	0	0	0	0	0.00609549816982667	0	0	0	0	0	0	0	0	0	0	0	0	0.0110659987229837	0.0670864090894167	0	0	0	0	0	0	0.112483408697217	0	0	0	0	0	0	0	0	0	0	0	0.0306926139536143	0	0	0	0	0	0	0	0	0	0	0.0275659791711461	0	0.0690350283733967	0	0	0	0	0	0.03252878797736	0.0999000999000999	0	0	0	0	0	0.0441477714204987	0	0	0	0	0	0	0	0	0	0	0	0	0	0	0	0	0	0	0	0	0	0	0	0	0	0	0	0.0214237816830951	0	0	0	0	0	0	0	0	0	0	0	0	0	0	0	0	0	0	0	0	0	0	0	0	0	0	0	0	0	0	0	0	0	0	0	0	0	0	0	0	0	0	0	0	0	0	0	0	0	0	0	0	0	0	0	0	0	0	0	0	0	0	0	0	0	0	0	0	0	0	0	0	0	0	0	0	0	0	0	0	0	0	0	0
ENSAMXG00000027277	0	0	0	0	0	0	0	0	0	0	0	0	0	0	0	0	0	0	0	0	0	0.00793210121361149	0.0203790503362543	0	0	0	0	0	0	0	0	0	0.115080655681171	0	0.343997248022016	0	0.0870776732845698	0	0	0	0	0	0	0	0	0	0	0	0	0.0493888134337573	0	0	0	0.152793057083486	0	0	0	0	0.0345994386844155	0.0139976036102619	0.321215459011582	0	0	0	0.262075110726734	0.0369262261385781	0.0688479495843974	0	0	0.139809300114644	0	0	0	0.0456097173409797	0.0672971851596168	0.0310134257119907	0	0	0.0546513896393208	0.0852099134194817	0	0	0	0.0187265216235145	0	0.0174091676676938	0.0194399732505968	0	0	0	0	0	0	0	0	0	0	0	0	0	0.0471369044252126	0	0	0	0.27273749609768	0.00605672975356378	0.104737266566817	0	0	0	0	0.0319744204636291	0.0534936716986381	0.0488758553274682	0.0180565712376877	0	0	0	0.277500277500278	0.00930651567775631	0.0886766100546726	0.0178974440660129	0	0	0	0	0	0.00810190248874241	0	0	0.0122143073510587	0	0	0.164078357370897	0	0	0.00646851032147849	0.0608472369269712	0	0	0	0	0	0	0	0	0.0722073795941945	0	0	0	0	0	0	0	0	0.500200080032013	0	0	0	0	0.0224539421503614	0	0	0	0	0	0	0.0584856885520113	0	0	0	0	0	0	0	0	0	0	0	0	0	0	0.044424897489549	0	0	0	0
ENSAMXG00000027941	0	0	0	0	0	0	0	0	0	0	0	0	0	0	0	0	0	0	0	0	0	0	0.00913408841797589	0	0	0	0	0	0	0	0	0	0	0	0	0	0	0	0	0	0	0	0	0	0	0	0	0	0	0	0	0	0	0	0	0	0	0	0	0.0125462526843684	0	0	0	0	0	0.036288642832275	0	0.0262501640635254	0	0.0330795032781788	0	0	0	0.0236520446518728	0.0244042342428934	0	0.0706409251135553	0.0252318809862638	0	0.0383462048761034	0	0	0	0	0	0	0	0.126746789169589	0	0	0.184569952011812	0	0	0	0	0	0	0	0	0	0.0137035859543725	0	0	0	0	0	0	0	0	0	0	0	0	0	0.0357430077741042	0	0	0.0741971864426901	0	0	0	0	0	0	0	0	0	0.00550654728472153	0	0	0	0.0291375291375291	0	0.0531462585034014	0	0	0.00872847122572176	0	0	0	0	0	0	0	0.0418375031378127	0	0	0	0	0	0	0.0885700367565652	0	0	0	0	0	0	0	0	0	0	0	0	0	0	0	0	0	0	0	0	0	0	0	0	0	0	0	0	0	0	0	0	0	0	0
ENSAMXG00000016689	0	0	0	0	0	0	0	0	0	0	0	0	0	0	0	0	0	0	0	0	0	0	0	0	0	0	0	0	0	0	0	0	0	0	0	0	0	0	0	0	0	0	0	0	0	0	0	0	0	0	0	0	0	0	0	0	0	0	0	0	0	0	0	0	0	0	0	0	0	0	0	0	0	0	0	0	0	0	0	0	0	0	0	0	0	0	0	0	0	0	0	0	0	0	0	0	0	0	0	0	0	0	0	0	0	0	0	0	0	0	0	0	0	0	0	0	0	0	0	0	0	0	0	0	0	0	0	0	0	0	0	0	0	0	0	0	0	0	0	0	0	0	0	0	0	0	0	0	0	0	0	0	0	0	0	0	0	0	0	0	0	0	0	0.191600245248314	0	0	0	0	0	0	0	0	0	0	0	0	0	0	0	0	0	0	0	0	0	0	0
nacc1a	0	0.19862215326886	0	0	0	0	0	0	0.77204193069254	0	1.45687645687646	0.104336633562421	0.139790244737771	0.35651408668541	0	0.0521254896012875	0.032595267819018	0.64114696047264	0.396532807691958	0	0	0.720561566918563	0.212629631328701	0.140626336024519	0.992851469420175	0	0.18546279858933	0.522900486523757	0.691539453551764	0.202584100114104	0.847037188945358	0.39787967029037	0.338885380802505	0.531357101961238	0.415892681086051	1.37097381615343	0.903353776331103	0.804889084516096	0.287277447840745	0.553066755157347	1.2109527138949	0	0.555297063197105	0.56614225890973	0.177248484773486	1.06737466917648	0	2.02675314146737	0.370647253273645	0.244941734093642	0	0	0	0.19040365575019	0.627830642977982	0.343029637760703	0	0.343500961802693	0.392797306713937	0.392265248539527	0.383093765080727	0.202033448158859	0.440184809726761	0.495246309329139	0.442867562722012	0.418843862687259	0.44374472538463	0.221120227210874	0.427374638315233	0.501649019898384	0.378136788824319	0.354875555082552	0.581863551635539	0.29248943807827	0.260887858580029	0.080965239307936	0	0.28144159656922	0.359874911222753	0.209268920141032	0.117962559321853	0.318103180116	0	0.208312845239804	0.2364968242416	0.620128128185607	0.316820233817021	0.815085332239911	0.407383847031631	0.307605093496209	0.200481154771451	0.889468690702087	0.419326742870177	0.524504609404042	0	0.623229412647041	0.599422316680612	0.602361595695385	0.592812554520181	0	0.0839949219755575	1.17728953837432	0.263741877585613	0.922545146527789	0.11926338315257	0.371191702652566	0.307506953425774	0.639962795211906	0.727525141704296	0.0864110053056357	0.142687955709659	0.348754997754529	0.433937503965215	0.600981076296365	0.234787990415925	0.356278481410117	0.329368299756019	0.992158765046492	0.84252761513581	0.503775544712703	0.590805299670259	0.257101627791509	0.380527798214662	0.318076953537623	0	0.597529861431004	0.458609206659919	0.520697716060646	0.476846490524103	1.03691414350892	0.436106201927517	0.251348863742034	0.303352040042469	0.429797039495061	0.486590099460128	0.366033631710191	0.264159288781126	0.387285952725327	0.213637677476668	0.105414066453027	0.355138859293984	0.497480717316069	0.426199507591737	0.799256586521222	0.772032747377088	0.176304654442877	0.184639373763098	0.0485625485625486	0.478089474797745	0.285169506491732	0.118324991421438	0.599772449089291	0	0.473619399450601	0	0	0.10687071849184	0	0	0	0.0486840670304126	0	0	0	0	0	0	0.242147117044588	0	0.296722957548327	0.147058823529412	0	0	0	0.0258273801222152	0.11005943209333	0	0	0	0	0	0.031259377813344	0.0898506371664757	0	0	0	0
ier2a	0	0	0	0	0	0	0	0	0.209907640638119	0.463821892393321	0	0	0	0	0	0	0	0	0	0	0	0.0419231624545243	0.00739426205264715	0.0743157134477413	0	0	0	0.216256805544286	0.0269447937171643	0.0279508961489865	0	0.0416937676156168	0	0	0.209248796819418	0	0	0.717913599269532	0	0	0	0	0.142471169630485	0	0	0	0.348310693138279	0	0.0846231799427785	0.0255944306518901	0	0	0	0	0	0	0	0	0.0549236429378244	0.0664131931513073	0	0	0	0.0758955676988464	0	0.0268192792906655	0.216150156485237	0.0462898671480813	0.010361126710363	0.259905151209499	0.0895328925544941	0.0760340632603406	0	0.0189940560036273	0.106637378176456	0	0	0.0154582202950974	0	0	0.0319544967965617	0	0	0.0644197072768501	0	0.0343901814283369	0.0291599598758952	0	0	0	0	0	0	0	0.0850882790895554	0.0321950245809013	0	0	0.0991429943540707	0	0	0	0	0	0.159093801705486	0	0.0767762252051187	0	0	0	0	0.0284414106939704	0	0	0.0180565712376877	0	0	0	0	0.00976456653624461	0	0.0695027175708718	0.0476544480661825	0	0	0	0	0.0502803336470494	0	0	0	0	0	0.0651869235031453	0	0	0.0526850889470851	0.0256512861554878	0	0	0	0.0697150744905571	0	0.0720004608029491	0	0	0	0.113960113960114	0	0	0	0	0	0	0.451161741484322	0	0	0	0	0	0	0	0	0	0	0	0.031291754935492	0	0.227717812087261	0	0	0.249591668604267	0	0	0.172580824382418	0	0	0	0.270848568565315	0	0	0.108339201544183	0.0844437688942933	0	0	0	0
ENSAMXG00000016728	0	0	0	0	0	0	0	0	0	0	0	0	0	0	0	0	0	0	0	0	0	0	0	0	0	0	0	0	0	0	0	0	0	0	0	0	0	0	0	0	0	0	0	0	0	0	0	0	0	0	0	0	0	0.213383407306248	0.0821018062397373	0	0	0	0	0	0	0	0.14333218667584	0	0	0.087627155058158	0	0.060013202904639	0	0	0	0	0	0.0112914225837485	0.0199883268171388	0	0	0	0	0	0	0	0	0	0	0	0	0	0	0	0	0	0	0	0	0	0	0	0	0	0	0	0	0	0	0.0170634778439272	0.0267872449854277	0	0.0554280709922733	0	0	0	0	0	0	0	0	0	0	0.00643150511368972	0	0	0	0	0	0.113322152214315	0	0.0305535695735333	0	0	0	0	0	0.11889899530349	0	0	0.00795068666105348	0	0	0	0	0	0	0	0	0	0	0	0	0	0	0	0	0	0	0	0	0	0	0	0	0	0	0	0	0	0	0	0	0	0	0	0	0	0	0	0	0	0	0	0	0	0	0	0	0	0
s100b	0.556114295830491	4.6678827866156	0	4.32238490275462	0.978473581213307	1.17852525294712	8.27266710787558	1.6803086198104	0.346425658025044	0.632253244557069	1.38936794712352	0.755486872762292	0.923386880307069	22.4122677714984	0.848032564450475	0.481089807019795	0.243942727493688	0.889769630706321	19.5738793448613	0.968992248062015	0	231.577235510695	221.421574640975	215.721572323959	249.780472176867	134.121498359311	48.6612439092413	229.410837604947	117.355850105063	136.310362600141	62.9233331559607	335.126977994826	91.4595124933436	107.19312502347	48.4054272161278	60.1576927655015	75.576790380111	185.185819879435	152.142331805566	25.0847055172786	94.3918039632295	23.929886793964	22.0078461352807	38.4865245651446	21.9538066765304	22.6071297227267	26.9718460111099	32.4280502634779	1.55132949954671	0.975793660278417	34.5902099781397	0	1.11106889398165	0.598456433122869	1.07800619252658	0	89.0033290955423	0.87719298245614	0.923829436038756	0.457492609496164	0.687815412491487	0.359236428512753	0.404142786018597	0.529907058783299	0.518139599520689	0.595622472802238	0.512783431515986	0.984899220383426	0.484301020361523	0.275786025648559	0.581664006395727	0.524082505206465	0.482814787545086	1.16021359096582	0.90530312507338	0.664119844897791	0.43577776562537	0.652450809437071	0.507081494827265	0.850206761117728	0.538353511200741	0.549391865279514	0.867268641731246	0.42711780330548	1.61128601269596	0.529611378810837	0.652927470111918	0.300193078301083	1.38930590761215	1.36839112883848	0.599581735621251	0	0.459182970508268	0	0.248987848342173	1.16115409694942	0.756633560247866	0.197262003392906	0.360730662322133	1.06261266823761	0.146412352073794	0.546789717916873	0.147070056213303	0.698924715022563	0.430703385762302	0.409559111457702	0.840376794698194	0.427807486631016	0.951743436872346	0.546306557235519	4.31127398146152	0.397164185210364	0.283425170169962	1.01009202005774	0.375297574432609	0.357309612570681	0.229478895296026	0.377435229999593	0.257303260913161	0.716215592754771	0.638721807837819	0.837769146414439	1.10589164920504	0.515201724822964	0	0.223221019754931	0.548892111526469	1.03926899354222	0.236669585591556	0	1.10677803258453	1.19568708097447	1.3886523062043	0.442386951007051	0.584519107948383	0.82705734054269	0.48711028710399	0.315208963378813	2.23298612910501	0.525892994429682	2.44775389057552	8.88617392886342	0.231851112289112	11.4150155431204	0.723625496614132	127.274386586391	0.416619649040128	1.20169357182756	0	0.419782161158302	0.559571791098885	0.931877309274529	0.770119368502118	4.72359292797808	2.73226448168145	0	0.486025789789939	2.35435086345921	0.561303939707981	0.204373594931535	2.35757529654284	1.34766085361812	0.667467627820051	2.92453095983257	0.775505158876839	2.91277167606589	0.565388662091051	2.04896409491892	0.492411429502514	2.58498295920313	0.637218452768225	1.34513609860428	0.858639271161576	0.980781330626798	2.71328014353634	1.96545089013958	0.924523521919687	3.72317809029341	0.8628352178138	1.00089008839127	132.62599469496	1.48061979236433	6.10771976017944	0	0.949016252345385	0.290056851142824	1.24841791577737
sh3bp4a	0.422436264202018	0.620909458924632	1.15235104000543	0	0.50520749212502	0.925540443364838	3.30906684315023	0	0	0	0	0.358957422736456	0.877583445723243	0.552984465136824	0	0	0.0209891339253668	0.173930812441418	0.0564206725344166	0.056911309415407	0	0.425550179186358	0.163868053552915	1.44199425020977	0	0.408279632719144	0.364181491311947	0.145170547647623	0.270712362492459	0.260169262737667	0.523631059514768	0.715888109641902	0.307914270291713	0.0803522643268087	0.291247997670016	0.607223300532749	0	0	0	0	0	0	0.0335518678324822	0.0398830628596954	0	0	0	0	0.75234038245488	0.789208218614618	0	1.66266162309129	0.929841484068863	0.370112510226967	0.372591512037187	0	3.01068794219479	0.520183104452767	0.0204725290940484	0.0674752934375274	0.235409953455066	0	0	0	0	0.101437118944481	0.0159097851542613	0.110179744419552	0.126798995229243	0.0662787152533835	0	0.0613045610593428	0	0.0996375405847364	0.316150303973154	0.0100488777413338	0.536213936928921	0	0.0585539089395083	0.194757179766697	0.0105126493453248	0.0684490807288458	1.51111665911468	0.038433452477036	0.735543248448747	0	0	0	0.57561310332929	0.0523867398684045	0	0	0	0	0	0.0189967800457822	0	0	0	0	0	0.103356165259641	0	0	0.156270524753491	0.0835614301582791	0.0103243391132425	0	0	0	0	0.145483154624953	0.0576874264485313	0	0.108304569269595	0	0.126012581704494	0.470588235294118	0	0.0265862992757854	0.0855635513079721	0.146085910589053	0.0265198527617775	0	0	0	0	0.0638059896927705	0.267924123888115	0	0.0753614320183375	0.0291375291375291	0	0	0	0	0.299836668039166	0.0207653268877759	0.267084270915689	0.413132126245078	0	0.0812142701258442	0	0.119109290489273	0	0.332446808510638	0.0365831351746845	0	0	0	0.372456541787673	0	0	2.50729497948184	0.375234521575985	1.11937203440471	0.73803594915497	0	0.192529842125529	0	0	0	0	0	0	0	0	0	0	0.248354236084297	0	0	0	0	0	0	0	0	0	0	0	0	0	0	0	0	0
ENSAMXG00000024897	0	0	0	0	0	0	0	0	0	0	0	0	0	0	0	0	0	0	0	0	0	0	0	0	0	0	0	0	0	0	0	0	0.0672178530617732	0	0	0	0	0	0	0	0	0	0	0	0	0	0	0	0	0	0	0	0	0	0	0	0	0	0.00745752195494463	0.0114882710496718	0.0728862973760933	0	0	0	0	0	0	0	0	0	0.0232430572987849	0.0677139761646804	0	0.0332475983916973	0.0147974524705827	0	0	0	0	0	0	0	0	0	0	0.0239522105495116	0.0177106504767707	0.053169429704697	0	0	0	0	0	0	0	0	0	0	0	0	0	0	0	0	0	0.0054562041406042	0	0	0	0	0	0.134067325006763	0	0	0	0	0	0	0	0.0558022902369722	0	0	0	0	0	0	0	0	0	0	0.0533382852811813	0	0	0	0	0	0	0	0	0	0	0	0	0	0.0653321486437046	0	0	0	0	0.244798041615667	0	0.0708968450903935	0	0	0	0	0	0	0	0	0	0	0	0	0	0	0	0	0	0	0	0	0	0	0	0	0	0	0	0	0	0	0	0	0	0	0
mfsd8	0.065410779696494	0.375960338109889	0	0	0	0.370027752081406	0	0.0534325040608703	0	0	1.19932837610938	0.496349576149231	0.526154183678059	0.446673345919142	0.43222683264177	0.0324382292374107	0	0.147819019760687	0.0891503967192654	0	0	0.242581508306895	0.982427666285327	0.0997042671514799	0.401155327342747	0.268010291595197	0.236229834838261	0.278673133206644	0.234644455826051	0.442558429271137	0.161969549724652	0.533688977178908	0.342532841610817	0.172105190692551	1.00866859429586	0.493990171326969	0.101010101010101	0.266134397870925	0	0.553066755157347	0	0	1.17544079216034	1.35271494990516	0.57364957452403	0.226249462657526	1.22290336292529	0	0.195067434785031	0.188459719745409	0	0	0	0	0.495003480564971	0	0.543242068665797	0.938438438438438	0.0777987594136505	0.10741320107442	0.0887166225221933	0.157274743248982	0	0.332679669248831	0.136256489215299	0.110992903187734	0.115605286514086	0.0470344762711067	0.0166449727188897	0.100720116162088	0.121036068748487	0.175679408819365	0.0622959806633276	0.120995730211204	0.0897573278749692	0.0835169187098522	0	0.204605128833587	0.0785810909844787	0.124894159147032	0.158774359650794	0.035000035000035	0	0.067916761566962	0	0.164536859994215	0.188510221198588	0.189822941517871	0.17928594199672	0.182876466434856	0.225242847595976	0	0	0	0.152804547923143	0.135436593644107	0	0.083295850200743	0.0689247160652877	0	0.0119573171606633	0.0938140481075955	0.210009806436949	0	0.0566893424036281	0.0842017970578935	0.235510426649159	0.422386483632524	0.0464705608996701	0	0.142687955709659	0.101959074359921	0.198315816777008	0.170296395844118	0.212224108658744	0	0.0936487422973909	0.39354908009369	0	0.084977138572493	0.124873255104896	0.152692944662841	0.350080687067285	0	0	0.127356087620988	0.142089527425027	0.159392008340461	0	0	0.104496201616344	0.0668449197860963	0	0	0.0488051922786009	0	0.294351639858842	0.0669559162247576	0.197886554565099	0	0	0	0	0.36520394514193	0.124819611473692	0.256673511293635	0.0727855011281753	0	0	0	0	0	0	0.465289410013028	0	0	0.0611329151841935	0	0	0	0.0099979404242726	0	0	0	0	0	0.051054211579328	0.139240637849444	0.240534949728195	0.158654608916389	0.280898876404494	0	0.0666933440042684	0.0518451695855497	0.303493440210524	0.882250499121604	0	0	0	0.215036029328678	0	0.467492007311738	0	0	0.583107703922325	0	0
ENSAMXG00000019903	0	0	0	0.151515151515152	0	0	0	0	0	0	0	0	0	0	0	0	0	0	0	0	0	0.0150217815832958	0	0	0	0	0	0	0	0.0431060495029872	0	0	0	0	0	0	0	0	0	0	0	0	0	0.323532971378643	0.264512844510553	0	0	0	0	0	0	0	0	0	0	0	0	0	0.0111770872817347	0.0131447845438365	0.0863557858376511	0.113242588272598	0	0	0	0	0	0	0	0.11259232570708	0	0.0433576135969476	0	0.0136717212445224	0	0	0	0	0	0	0.160487883164821	0	0	0	0	0	0	0	0	0	0	0	0	0	0	0	0	0	0.0295750363033571	0	0	0	0	0	0	0	0.0280684374747683	0	0	0	0	0.122100122100122	0	0	0	0	0	0	0	0.00718509007588174	0	0	0	0.188836014804744	0	0	0	0.004040874251226	0	0	0.0105602865639362	0	0	0	0	0	0.0104417377139904	0	0	0	0	0	0	0.0617283950617284	0	0	0	0	0	0	0	0	0	0	0	0	0	0	0	0	0	0	0	0	0	0	0	0	0	0	0	0	0	0	0.0796876245119133	0	0	0	0	0.0492400534603102	0	0	0	0	0	0	0
zcchc4	0	0	0	0	0	0	0	0	0	0	0	0.025537891847028	0.058300879177258	0	0	0	0	0	0	0	0	0	0	0	0	0	0.050356777770504	0.0133877836012135	0	0.0386667697780527	0	0	0	0	0	0	0	0	0	0	0	0	0	0.0379616132167152	0	0	0	0	0.0112958229176433	0.0309530442319002	0	0	0	0	0	0	0	0	0.00762633403648133	0	0	0	0	0	0	0	0	0	0.0202973974676967	0	0	0	0	0	0	0	0	0	0	0	0	0	0	0	0	0	0.016344436108782	0	0	0	0	0	0	0	0	0	0	0	0	0	0	0	0	0	0	0.00586983637831095	0	0	0	0	0	0.0228859137201053	0	0	0	0	0	0	0	0	0	0	0	0	0	0	0	0.00479654955411275	0	0	0.0304898499289586	0	0	0	0	0	0	0	0	0	0	0	0	0	0	0	0	0	0	0	0	0	0	0	0	0	0	0	0	0	0.0101972349177797	0	0	0	0	0.0568947958330251	0	0	0	0	0	0	0	0	0.123671977341595	0	0	0	0	0.0232424090292111	0	0	0	0	0	0	0
ENSAMXG00000028043	0	0	0	0	0	0	0	0	0	0	0	0	0	0	0	0	0	0	0	0	0	0	0.0016908171719392	0.0282677521483492	0	0	0	0	0	0	0	0	0	0	0	0	0	0.10128633647321	0	0	0	0	0	0	0	0	0	0	0	0	0	0	0	0	0	0	0	0	0.00369032014265302	0	0.0623642002952348	0	0	0.1283746485744	0.170366458251699	0	0	0.0326701297004149	0.025954206398231	0.0185750692850084	0	0	0	0.0276846513581646	0	0	0	0.023423208183132	0.0197273677773175	0	0.0916422287390029	0	0	0	0	0.0216278419785837	0	0.0391165909108689	0.145687645687646	0	0.104099435781058	0	0.0709058936978842	0	0	0.0617332438266183	0	0	0	0	0	0.0532141336739038	0	0.0604434128768647	0.0568867044394384	0.0137084701895607	0	0.133958472873409	0	0	0.251218409285032	0.118623962040332	0.0579397773953752	0.0488758553274682	0.077463719159018	0	0	0	0	0.00646851032147849	0.0389454345110243	0.103942950374051	0	0	0	0	0.0526749036450749	0.00577404543480872	0	0	0.0383590203415607	0	0	0	0	0.0760952655772229	0.0339988032421259	0	0	0	0	0	0	0	0	0	0	0	0	0	0	0	0	0	0	0	0	0	0	0	0	0	0	0	0	0	0	0	0	0	0	0	0	0	0	0	0	0	0	0	0	0	0	0	0	0	0
ENSAMXG00000020006	0	0	0	0	0	0	0	0	0	0	0	0	0	0	0	0	0	0	0.0735186002058521	0	0	0	0	0	0	0	0	0	0	0.00449068049077749	0	0	0	0	0	0	0	0	0	0	0	0	0	0	0	0	0	0	0	0	0	0	0	0	0	0	0	0	0	0.00491382622941475	0	0	0	0	0	0	0	0	0	0	0	0	0	0	0	0	0	0.0163950821311639	0	0	0	0	0	0	0	0	0	0	0	0	0	0	0	0	0	0	0	0	0	0	0	0	0	0	0	0	0	0	0	0	0	0	0	0	0	0	0	0	0	0	0	0.0267805733720759	0	0	0	0	0	0.00288445951286094	0	0	0	0	0	0	0	0	0	0	0	0	0	0	0	0.0448173245849916	0	0	0	0	0	0	0	0	0	0	0	0	0	0	0	0	0	0	0	0	0	0	0	0	0	0	0	0	0	0	0	0	0	0	0	0	0	0	0	0	0	0	0
ENSAMXG00000020008	0	0	0	0	0	0	0	0	0	0	0	0	0	0	0	0	0	0	0	0	0	0.0479434974620514	0.0561066699167909	0.0900446621524276	0	0	0	0	0	0	0	0	0	0	0	0	0	0	0	0	0	0	0	0	0	0	0	0	0.0082694449796613	0	0	0	0	0	0	0	0	0	0.0183920986237958	0	0	0	0	0	0	0	0	0	0	0	0	0	0	0	0	0	0	0	0.0439852748975613	0	0	0	0.272331154684096	0	0	0.0128223210965649	0	0	0	0	0	0	0	0	0	0	0	0	0	0	0	0	0	0	0	0	0	0	0	0	0	0	0	0	0	0	0	0	0	0.013021935450266	0	0	0	0	0	0	0	0	0	0	0	0	0	0	0	0	0.0491644501693715	0	0	0	0	0	0	0	0	0	0	0	0	0	0	0	0	0	0	0	0	0	0	0	0	0	0	0	0	0	0	0.0644122383252818	0	0	0	0	0	0	0	0	0	0	0	0	0	0	0	0	0	0	0
ENSAMXG00000020016	0.534443492905583	0.0958405213724363	0	1.21207277764458	1.51745068285281	0.255754475703325	0	0	0	0	0	0	0	0	0	0	0	0	0	0	0	0.0642902233319777	0	0.02371376536652	0	0	0	0	0	0.0707938103429904	0	0.00908833130966489	0	0	0	0	0	0	0	0	0	0	0	0	0	0	0	0	0.0241432882398019	0	0	0	0	0	0.273897562311695	0	0	0	0.0259239902403401	0	0	0	0	0	0	0	0.0279710890823245	0	0.0211489818880119	0	0	0	0	0.0247153065882663	0.0867350043953552	0	0	0.104846237266571	0	0	0	0	0.140718225824609	0	0	0	0	0	0	0	0	0	0	0	0	0	0	0	0.0225387158792015	0	0	0	0	0	0	0.0136149791275452	0.0624009385101152	0	0	0	0	0	0.0588668138337013	0	0	0	0	0.275133439718263	0	0.0113101317291043	0	0.011984745815526	0	0	0.758437618505878	0	0.0285229395741525	0	0	0	0	0	0	0	0.0502772791947591	0	0.0332425569401792	0	0	0	0	0.0293146813787281	0.0666933440042684	0	0	0	0	0	0	0	0	0	0	0	0	0	0	0	0.192529842125529	0	0	0	0	0	0	0	0	0	0	0	0	0	0	0	0	0	0	0	0	0	0	0	0	0	0	0	0
ENSAMXG00000011052	0	0	0	0	0	0	0	0	0	0	0	0	0	0	0	0	0	0	0	0	0	0	0	0	0	0	0	0	0	0	0	0	0	0	0	0	0	0	0	0	0	0	0	0	0	0	0	0	0	0	0	0	0	0	0	0	0	0	0	0	0	0	0	0	0	0	0	0	0	0	0	0	0	0	0	0	0	0	0	0	0	0	0	0	0	0	0	0	0	0	0	0	0	0	0	0	0	0	0	0	0	0	0	0	0	0	0	0	0	0	0	0	0	0	0	0	0	0	0	0	0	0	0	0	0	0	0	0	0	0	0	0	0	0	0	0	0	0	0	0	0	0	0	0	0.079696515668335	0	0	0	0	0	0	0	0	0	0	0	0	0	0	0	0	0	0	0	0	0	0	0	0	0	0	0	0	0	0	0	0	0	0	0	0	0	0	0	0	0	0
znf740b	0	0	0	0	0	0	0	0	0	0	0	0	0	0	0	0.0132840936262919	0	0	0	0	0	0.0178126113288208	0	0	0	0	0	0	0	0	0	0	0	0	0	0	0	0	0	0	0	0	0	0	0	0	0	0	0	0	0	0	0	0	0	0	0	0	0.00762633403648133	0	0	0	0	0	0	0	0	0	0	0	0	0	0	0	0.0127415154248786	0	0	0	0	0	0	0	0	0	0	0	0.0177788208019315	0	0	0	0	0	0	0	0	0.0331942494282291	0	0	0	0	0	0	0	0	0	0	0	0	0	0	0	0	0	0	0	0	0	0	0	0	0	0	0	0	0	0	0	0.00963101649600505	0	0	0.0173668095955096	0.0338937093275488	0	0	0	0	0	0	0	0	0	0	0	0	0	0	0	0	0	0	0.264424348193982	0	0	0	0	0	0	0	0	0	0	0	0	0	0	0	0	0	0	0.115520310578474	0	0	0	0	0	0	0	0	0	0.0350414891231218	0	0	0	0	0	0	0
ENSAMXG00000004861	0	0	0	0	0	0	0	0	0	0	0	0	0	0	0	0	0	0	0	0	0	0	0	0	0	0	0	0	0	0	0	0	0	0	0	0	0	0	0	0	0	0	0	0	0	0	0	0	0	0	0	0	0	0	0	0	0	0	0	0	0	0	0	0	0	0	0	0	0	0	0	0	0	0	0	0	0	0	0	0	0	0	0	0	0	0	0	0	0	0	0	0	0	0	0	0	0	0	0	0	0	0	0	0	0	0	0	0	0	0	0	0	0	0	0	0	0	0	0	0	0	0	0	0	0	0	0	0	0	0	0	0	0	0	0	0	0	0	0	0	0	0	0	0	0	0	0	0	0	0	0	0	0	0	0	0	0	0	0	0	0	0	0	0	0	0	0	0	0	0	0	0	0	0	0	0	0	0	0	0	0	0	0	0	0	0	0
csad	0	0	0	0	0	0	0	0	0	0	0	0	0	0	0	0	0	0	0	0	0	0	0	0	0	0	0	0	0	0	0	0	0	0	0	0	0	0	0	0	0	0	0	0	0	0	0	0	0	0	0	0	0	0	0	0	0	0	0	0	0	0	0	0	0	0	0	0	0	0	0	0	0	0	0	0	0	0	0	0	0	0	0	0	0	0	0	0	0	0	0	0	0	0	0	0	0	0	0	0	0	0	0	0	0	0	0	0	0	0	0	0	0	0	0	0	0	0	0	0	0	0	0	0	0	0	0	0	0	0	0	0	0	0	0	0	0	0	0	0	0	0	0	0	0	0	0	0	0	0	0	0	0	0	0	0	0	0	0	0	0	0	0	0	0	0	0	0	0	0	0	0	0	0	0	0	0	0	0	0	0	0	0	0	0	0	0
zgc:174906	0.0497968289379332	0	0	0.550964187327824	0.366703337000367	0.326530612244898	0	0	0.0716845878136201	0	0	0.0568840461407103	0.205812380305832	0	0	0.0179454540287411	0.016297633909509	0.0204819400493615	0	0.250601443464314	0.176385508166649	0.0435882666492302	0.04364758657006	0	0.459221160911095	0	0.0705815923207228	0.00694885020850025	0.269535879257595	0.0391207300492817	0.0924282756580893	0.155695714943641	0.0319373516909231	0	0.360027374977001	0	0.0785866968439583	0.0566748845249228	0	0	0	0.837942014412603	0.0915202901018362	0.333385429998805	0.0564962175782331	0	0	0	0.111833658376151	0.0875753383312607	0	0	0	0.200831442170586	0	0.718390804597701	0	0	0.0192896542943683	0.0705641406942056	0	0	0.0783907937851779	0	0.170366458251699	0.0358943072335238	0.0301932367149758	0	0.029764385127332	0	0.047987868666801	0	0	0.0248697168137275	0.0706374070459031	0	0.119565239562103	0	0	0	0.094675687650745	0.0745378652355397	0	0	0	0.0599517960098023	0	0.101721010890456	0.269614470286089	0	0.154901138087962	0	0	0	0	0	0	0	0.0232718877922658	0	0	0	0.0385138283900835	0.186792678391159	0.0576781100036914	0.0575865225199922	0	0	0.117057639181533	0	0	0.0336360578540195	0	0.0614043167234657	0	0	0	0	0	0.0479262816369791	0.0611326369763661	0.0356204005157834	0.0828267099574271	0	0	0	0	0.115869905875617	0.210561778825907	0	0.0631095882440261	0.0361480624638519	0	0.177382150843386	0.110684361406577	0.097480711200625	0.0683387049076645	0	0.074296964968981	0	0	0.033073923526474	0.0656512605042017	0.103417928581493	0.0575837844063112	0.249500998003992	0.0393375555642972	0.397059305105282	0	0	0.279806373989199	0	0	0	0.445930880713489	0	0	0	0	0	0.0173410605098965	0	0	0.191600245248314	0.104611264540966	0	0.0561491771338091	0.0515023227547562	0	0.0582190783919891	0	0	0	0	0.223693413092939	0.0713292200149791	0	0	0	0.0193826394105451	0	0	0.0671690914708688	0	0	0	0
lima1a	0	0.0688060769527165	0	0	0	0	0	0	0	0	0	0	0.0597321609901203	0	0	0	0.0369989418302636	0	0	0	0	0.00821490183192311	0	0.02371376536652	0	0	0	0.0559071436447748	0.0072606455585179	0	0.545559611779288	0	0	0.478521183847125	0	0.0575208513085994	0	0	0	0	0	0	0	0	0	0.66613375965894	0	0	0	0	0	0	0	0	0	0	0	0	0.00769808717929769	0	0	0.134584067938038	0	0	0	0	0	0.0349324756064056	0.0470823092931062	0	0	0	0	0.0104790463625545	0	0	0	0	0	0.0721646508674191	0	0	0	0	0	0	0	0	0	0.0556365376269904	0	0	0	0	0	0	0	0	0	0	0	0	0	0.231319038115071	0	0	0	0	0	0	0	0	0	0.0519777535214928	0	0	0.0387539819716476	0	0	0	0	0	0	0	0	0	0	0.00395559606085922	0	0	0	0	0	0.0446498336793695	0	0	0	0	0	0	0	0.263904252943453	0.322490145547028	0.272492688153464	0	0	0	0	0	0	0	0	0	0	0	0	0.208292475320893	0.544750655072353	0.484123419903236	0	0	0	0	0.182588372772422	0.130059307044012	0	0	0	0.559322830386137	0	0	0.0786782061369001	2.32394657381363	3.96943214603329	2.82007710599823	1.58894031258902	0.293901542983101	0	0.744989942635774	0.568771183403873	0	0.26661077321099	0.18376540213923	0	0.380983899380101	0.38716426901503	0.542488381412285
spryd3	0	0	0	0	0	0	0	0	0	0	0	0.0254091353667524	0	0	0.567150635208711	0	0	0.0554154775428777	0	0	0	0.0194893782888326	0	0	0	0	0.0314836678473042	0	0	0	0	0	0	0	0	0	0	0	0	0	0	0	0	0.0507035112181519	0	0	0	0	0	0.0488519785051294	0	0	0	0	0	0	0	0	0.0138093443303955	0	0	0	0	0	0	0.0518338827724907	0	0	0	0	0.0828383740483942	0	0	0	0.0158512769788734	0	0	0.00927058998034635	0.0155742377189348	0.0222394207075694	0	0	0	0	0	0	0	0	0	0	0	0	0	0	0.142450142450142	0	0	0	0	0	0	0	0	0	0.0403043786676985	0.00285497878322517	0	0	0	0	0	0	0	0	0	0	0	0	0	0	0	0	0.0259571706683971	0	0	0	0	0.0240549420063193	0	0	0.018773842780331	0.137410070155216	0	0	0.15767510410826	0	0	0	0.239721922569819	0.0602569355732845	0	0	0	0	0	0	0	0	0	0	0	0	0	0	0	0	0	0	0	0	0.0155542282614106	0	0	0	0	0	0	0	0	0	0	0	0.191857564943786	0.419158430792139	0.284745137557053	0	0.225988700564972	0	0	0	0	0	0	0	0	0	0
igfbp6b	0	0	0	0	0	0	0	0	0	0	0	0	0	0	0	0	0	0.927194020120555	0.251937932291568	0	0	0	0	0	0	0	0	0	0	0	0	0	0	0	0	0	0.166866906955013	0	0	0	0	0	0	0	0.37861578070574	0	0	0	0	0	0	0.978282136568186	0	0	0	0	0	0	0.0511721894364246	0.0160173041278766	0.0814332247557003	0.216775632296287	1.87366972827045	0	0	0.175175727370256	0	0	0.10644644852468	0.0190450797036586	0	0.211148648648649	0	0.0111387203682686	0	0.228069248782286	0	0.00846238470000846	0.0731531571073779	0.168853360194582	0	0	0	0	0	0	0	0	0	0	0	0.411184210526316	0	0	0	0	0	0	0	0	0	0	0.0585051923358198	0.0274517124378219	0	0.0271161989109577	0.0751411168318975	0	0.0873927254295353	0	0	0.0228859137201053	0	0	0.0934289292219385	0	0.162352979625228	0	0.338203463203463	0.00316208633191345	0.0160745344011111	0.0651118081927254	0	0	0	0	0	0.00430693269728551	0	0	0	0.0266070668369519	0	0	0	0.0262252433702585	0.083146086911751	0	0.0558207038990762	0	0	0	0	0	0	0	0	0	0	0	0	0.0781738586616636	0	0	0	0	0	0	0	0.204373594931535	0	0	0	0	0	0	0	0	0.269243999894155	0	0	0	0.0739732512723399	0.436745668570579	0.180022925341487	0	0.639623237019402	0	0	0	0	0	0	0	0	0	0
gpr182	0	0	0	0	0	0	0	0	0	0	0	0	0	0	0	0	0	0	0	0	0	0	0	0	0	0	0	0	0	0	0	0	0	0	0	0	0	0	0	0	0	0	0	0	0	0	0	0	0	0	0	0	0	0	0	0	0	0	0	0	0	0	0	0	0	0	0	0	0	0	0	0	0	0	0	0	0	0	0	0	0	0	0	0	0	0	0	0	0	0	0	0	0	0	0	0	0	0	0	0	0	0	0	0	0	0	0	0	0	0	0	0	0	0	0	0	0	0	0	0	0	0	0	0	0	0	0	0	0	0	0	0	0	0	0	0	0	0	0	0	0	0	0	0	0	0	0	0	0	0	0	0	0	0	0	0	0	0	0	0	0	0	0	0	0	0	0	0	0	0	0	0	0	0	0	0	0	0	0	0	0	0	0	0	0	0	0
zbtb39	0	0	0	0	0	0	0	0	0	0	0	0.0225217616521964	0	0	0	0	0	0	0	0	0	0	0	0	0	0	0	0	0	0	0	0	0	0	0	0	0	0	0	0	0	0	0	0	0	0	0	0	0.0374876617672472	0	0	0	0	0	0	0	0	0	0.0118825246087085	0.0130916098490799	0	0	0	0	0	0	0	0	0	0	0	0	0	0	0.0247023368410652	0	0	0	0	0.0212558825655	0	0	0.256489176156766	0	0	0	0	0.0890709895786942	0	0.0339462901796777	0	0	0	0	0	0	0	0	0	0	0	0	0	0	0	0.013597030713961	0	0	0	0	0	0	0	0	0	0	0	0	0	0	0	0	0	0	0	0	0	0	0	0	0	0	0	0	0	0	0.0198660859782492	0	0	0	0	0	0	0.0555777866702236	0	0	0	0	0	0	0	0	0	0	0	0	0	0	0	0	0	0	0	0	0	0	0	0	0	0	0	0	0	0	0	0	0	0	0	0	0	0	0	0	0	0	0
agap2	0	0	0	0	0	0	0	0	0	0	0	0	0	0	0	0	0	0	0	0	0	0	0	0	0	0	0	0	0	0	0	0.0423352101943186	0	0	0.174428745857317	0	0	0	0	0	0	0	0	0	0	0	0	0	0.0076492366061867	0	0	0	0	0	0	0	0	0	0.0140858415551851	0	0.0475963826749167	0	0	0	0	0.0174659468432182	0	0	0.064536572141654	0	0	0	0.0449321075854384	0.0320622862670227	0.108335209679556	0	0.190552411440767	0.0316640280912872	0.0865618169974409	0	0.0227972187393138	0	0	0	0	0	0	0.0538178373840226	0	0	0	0	0	0	0.115240564678767	0.0261240526765398	0	0	0.0281695695408078	0	0.0197900669695866	0.0514284244902157	0	0	0.0568867044394384	0.0219488300294956	0.0266121649528432	0	0.0618934442463854	0	0	0	0.0862977134123148	0	0	0	0	0	0	0.0315934229794706	0.0139116692472813	0.0419958088182799	0	0	0	0	0	0.0225409096669732	0	0	0.012439110553839	0	0	0	0.0411831083362848	0	0.00963072895950568	0	0	0	0	0.0561759881356313	0	0.116615355910066	0	0	0	0	0	0.318593092901746	0	0	0	0	0	0	0	0	0	0	0.0148040243259728	0	0	0	0	0	0	0.115102477251081	0.155024338821195	0.077205172746574	0	0.0733137829912024	0	0	0	0	0	0	0	0	0	0	0.107074406004733	0	0	0	0
ENSAMXG00000004912	0	0	0	0	0	0	0	0	0	0	0	0.0275527635421833	0	0	0	0	0	0	0	0	0	0	0	0	0	0.12591286829514	0	0	0.130611391925604	0	0	0	0.0529201329353739	0	0	0	0	0	0	0	0	0	0.0344907271680009	0	0	0	0	0	0	0.0704448592863936	0	0	0	0	0	0	0	0	0.0109166051583889	0.0405794899984075	0.103199174406605	0	0.224921277552856	0	0	0.0119883952334141	0	0.0646579593948015	0	0.101938877449082	0	0	0	0.00434347128487699	0.0656837910062168	0	0	0	0	0.0136490075806588	0	0	0	0	0	0.0893197921071687	0.0147193678914653	0.0515807554642506	0	0	0	0	0	0	0	0	0	0	0	0	0	0.0166849366723229	0	0	0	0.0139436711455775	0.00746067107244162	0	0	0	0	0	0	0	0	0	0	0	0	0.0165222654142134	0	0	0	0	0	0	0.0599207847225967	0	0	0	0.0157481554972874	0	0	0	0	0	0.0106595489305275	0	0	0	0	0	0	0.0228060572888159	0.032488628979857	0	0	0	0	0	0	0	0	0	0	0	0	0	0	0	0	0	0	0	0	0	0	0	0	0	0	0	0	0.110319263949871	0	0	0	0	0	0	0	0.0238004569687738	0	0	0	0	0
hipk1a	0	0	0	0	0	0	0	0	0	0	0	0.0216957389568689	0.097323600973236	0	0	0	0	0	0	0	0	0.0336909975394103	0.0480371443934284	0	0	0	0	0	0.0251407252093594	0.0145461739198739	0.117985747321724	0	0.0807600630686735	0	0	0	0	0.0677300281079617	0	0	0	0	0	0	0	0	0	0	0.028349725372677	0	0	0	0	0	0	0	0	0	0.0493645558466854	0.0185139928758155	0.0358680057388809	0	0	0	0	0.106394144004	0.0512739486683828	0	0.115154016002738	0	0.10749914000688	0.12291052114061	0	0.0195382969960542	0.0301280398380077	0	0	0.0803481058033851	0	0.0327413693750327	0	0	0	0	0	0.117939662947824	0.0287688706994038	0.0241751440838587	0	0.0396140011725744	0	0	0	0.269048643994834	0	0.0817674859768762	0	0	0.173708035480911	0	0.0151664058044868	0	0	0.151865047303262	0	0.0260276245950467	0.021629010559283	0	0.0690216866139341	0	0	0.0122594090964815	0.0988658005495834	0	0	0.0487158501890175	0.0857456441212786	0	0	0.0514724476913419	0.0218188165473905	0.0666027280477408	0	0	0	0	0.0911230958688646	0.0318148828621583	0	0	0.0408433907002727	0.0695216907675195	0	0.135917791433151	0.114493765814451	0.123646358758577	0.0975927975970912	0	0.0612182430364248	0.1347200517325	0	0	0	0	0	0	0	0.168861870989531	0	0	0	0.094791222332812	0.770119368502118	0	0	0	0	0	0	0	0.0291442000113832	0	0	0	0	0.0989423067409394	0.031291754935492	0	0	0	0	0	0	0.0577233895174325	0	0	0	0	0	0	0	0	0.101610526850582	0	0	0	0
ube2j2	0	0	0	0	0	0	0	0	0	0	0	0	0	0	0	0	0	0	0	0	0	0	0	0.0275548893395644	0	0	0	0	0	0.0138538693857194	0	0	0	0	0	0.0863267120745172	0	0	0	0	0	0	0	0	0	0.670960815888352	0	0	0.0505950765435987	0.119066686437125	0	0	0	0.209323257907186	0	0	0	0	0.0173288769945652	0.00628641405340434	0	0.0636748000611278	0	0	0	0.0127128124809308	0	0	0.0223899979401202	0.0648572598216185	0.0243515190477582	0.0588512241054614	0	0.0457627131264393	0.0355845946840318	0	0.37515006002401	0	0.0198031174067422	0.0676066395985846	0	0	0	0.0338880580826984	0.0681640025902321	0	0	0	0	0	0	0	0	0	0	0	0	0	0.056228319372044	0	0.00980324879665121	0	0	0.0686869796961288	0	0.0329738729603516	0.0414418446593895	0	0	0	0	0	0	0.0672653280866378	0	0	0	0	0.210952662222597	0.00961974124819991	0.0267570698867908	0.0193606718927574	0	0.155183116076971	0	0.209485503603151	0	0.0127157507628174	0	0	0.0175928418245184	0	0	0	0	0	0.0510715399764274	0.0985901607019619	0	0.0825763831544178	0	0	0	0.0574395735686058	0	0.393081761006289	0.228475518114252	0	0	0	0	0.216643503815989	0	0	0	0	0	0	0	0	0.00991184405893979	0	0	0	0	0	0	0	0	0	0	0	0	0.168500691379399	0.213244939800503	0	0	0	0	0.106067536798036	0	0.140635761698538	0.035445532622296	0	0	0	0
acap3a	0.386969517316303	0.203577849160074	0.600961538461539	0.82092044211358	0.366703337000367	0.112517580872011	0	0	0	0.5175983436853	0	0	0	0	0	0.00661242275863665	0.0230899955667209	0	0.167252048837598	0	0	0.847349770387615	1.08542150099133	0.950446634487845	1.18082863986027	0.0662699306816525	0.0346043511511137	0.777329708535289	0.589891449141127	0.165479832226111	0.228480630547118	0.43000529955929	0.394313840158146	0.872625723511631	0.398375787243271	1.17464736567087	0.652810603546562	0.132726295278592	0	1.20142622168395	0	0.314485187747657	0.183881815353307	0.249079585533405	0.244466957316095	0	0	0	0.129824314268553	0.150321180959697	0	0	0.288842032292539	0	0	0	0	0	0.0200059147571109	0.0220740468771534	0	0	0	0	0	0.0135560502007651	0	0.055368008451012	0.0233114361243339	0	0.146658881230215	0	0.0732525601769782	0.0282747356069557	0.0750122233269453	0	0	0	0.0262009716915995	0	0	0	0	0	0.248763121689512	0.0374339820099552	0	0.0293670231823281	0	0	0	0	0	0	0	0	0	0	0.0516091740467785	0.427167876975651	0	0	0	0	0	0.0323200112042706	0	0	0	0	0	0.0668672684720829	0.0187606701311371	0	0	0	0	0.0659308780674341	0	0.0306970017595914	0.0143419963772117	0.0208438855503932	0.112950890666421	0	0	0	0.0328226134677748	0.0465742077729021	0.159693388693708	0	0.0316733486215727	0.0361480624638519	0.303352040042469	0	0.0346128552144266	0.0649989836194132	0	0.0701311452416018	0	0	0	0	0	0	0	0.175808720112518	0	0.14172335600907	0	0	0	0	0	0	0	0	1.98490920018971	2.074375917338	1.18878092860952	2.16141544257129	0	0	0	0	0	0	0	0	0	0.0432900432900433	0	0	0.27754723351033	0.0946503615643811	0.0460532375425993	0.135685210312076	0	0	0	0	0	0	0	0	0	0	0
ENSAMXG00000004928	0	0	0	0	0.366703337000367	0	0	0	0	0	0	0	0	0	0	0	0	0	0	0	0	0.0385173123628513	0.0236676957988433	0	0	0	0	0.00336805801143119	0	0.00732035483223943	0.0974203101862676	0	0	0	0	0.250919509493702	0	0	0	0	0	0	0	0	0.328310187465117	0	0	0	0.0272268232809981	0.0704448592863936	0	0	0	0	0	0	0.608087564609304	0	0.0304774572712167	0.0412981138382375	0	0	0	0	0	0.027214181347766	0	0	0	0	0	0	0	0.0269045354514799	0	0	0	0.0257838283828383	0.0212359311955829	0	0	0	0	0	0	0.0118174813638319	0.0440109119233364	0	0	0	0	0	0	0	0	0	0	0	0.0275340251716058	0	0	0.0641778496569694	0.0744296825574039	0	0	0.0276276592925587	0	0	0	0	0	0	0.0530650365087451	0	0.0591891092039065	0	0	0	0	0.055447090519375	0.0192936219144675	0	0	0	0	0	0	0.0458559342645638	0	0	0.0400907013763377	0.0233994758517409	0	0	0	0.152041726667785	0.02319588226698	0	0	0	0	0	0	0.0406821584325978	0.0418375031378127	0	0.0355252406835056	0	0	0.272719152279154	0	0	0	0	0	0	0.0779836546259904	0	0	0	0	0	0	0	0	0	0	0	0	0	0	0	0	0	0	0	0	0	0	0	0	0	0	0	0	0	0
ints11	0	0	0	0	0	0	0	0	0	0	0	0	0	0	0	0	0	0	0	0	0	0	0	0	0	0	0	0	0.0110659987229837	0	0	0	0.0778743419618104	0	0	0	0	0	0	0	0	0	0	0	0	0	0	0	0	0	0	0	0	0	0	0	0	0	0	0	0	0	0	0	0	0	0	0	0	0	0	0	0	0	0	0	0	0	0	0	0	0	0	0	0	0	0	0	0	0	0	0	0	0	0	0	0	0	0.0392561740147682	0	0	0	0	0	0	0	0	0	0	0	0	0	0	0	0	0	0	0	0	0	0.0115776786985763	0	0	0	0	0	0	0	0	0	0.00622910912527112	0	0	0	0	0	0	0	0	0	0	0.051178906102061	0.136314067611778	0	0	0	0	0	0	0	0	0	0	0	0	0	0	0	0	0	0	0	0	0	0	0	0	0	0	0	0	0	0	0	0	0	0	0	0	0	0	0	0	0	0	0	0
cptp	0	0	0	0	0	0	0	0	0	0	0	0	0	0	0	0	0	0	0	0	0	0.00644371415684	0	0	0	0	0	0	0	0	0	0	0.0867490782910431	0	0	0	0	0	0	0	0	0	0	0	0	0	0	0	0	0	0	0	0	0	0	0	0	0	0	0	0	0	0	0	0	0.0234271042225013	0	0	0	0	0	0	0	0	0	0	0	0	0	0	0	0	0	0	0	0	0	0	0	0	0	0	0	0	0	0	0	0	0	0	0	0	0	0	0.189480066696984	0	0	0	0	0	0	0	0	0	0	0	0	0	0	0	0	0	0	0	0	0	0	0	0	0	0.0148268740056728	0	0	0	0	0	0	0	0	0	0	0	0	0	0	0	0.13349352556401	0	0	0	0	0	0	0	0	0	0	0	0	0	0	0	0	0	0	0	0	0	0	0	0	0	0	0	0	0	0	0	0	0	0	0	0	0	0	0	0
tmem184c (1 of many).1	0	0	0	0	0	0	0	0	0	0	0	0	0	0	0	0	0	0	0	0	0	0	0	0	0	0	0	0	0	0	0	0	0	0	0	0	0	0	0	0	0	0	0	0	0	0	0	0	0	0.0408580183861083	0	0	0	0	0	0	0	0	0	0	0	0	0	0	0	0	0	0	0	0	0	0	0	0	0	0	0	0.0142316948383066	0	0	0	0	0	0	0	0	0	0	0	0	0	0	0	0	0	0	0	0	0	0	0	0	0	0	0	0	0	0	0	0	0	0	0	0	0	0	0	0	0	0.00752830643218501	0	0	0	0	0	0	0	0	0	0	0.01908305901436	0	0	0	0	0	0	0	0	0	0	0	0	0	0	0	0	0	0	0	0	0	0	0	0	0	0	0	0	0	0	0	0	0	0	0	0	0	0	0	0	0	0	0	0	0	0	0	0	0	0	0	0	0	0	0	0
ENSAMXG00000004939	0	0	0	0	0	0	0	0	0	0	0	0	0	0	0	0	0	0	0	0	0	0	0	0	0	0	0	0	0	0	0	0	0	0	0	0	0	0	0	0	0	0	0	0	0	0	0	0	0	0	0	0	0	0	0	0	0	0	0	0	0	0	0	0	0	0	0	0	0	0	0	0	0	0	0	0	0	0	0	0	0	0	0	0	0	0	0	0	0	0	0	0	0	0	0	0	0	0	0	0	0	0	0	0	0	0	0	0	0	0	0	0	0	0	0	0	0	0	0	0	0	0	0	0	0	0	0	0	0	0	0	0	0	0	0	0	0	0	0	0	0	0	0	0	0	0	0	0	0	0	0	0	0	0	0	0	0	0	0	0	0	0	0	0	0	0	0	0	0	0	0	0	0	0	0	0	0	0	0	0	0	0	0	0	0	0	0
ENSAMXG00000004942	0	0	0	0	0	0	0	0	0	0	0	0.0145000036250009	0	0	0	0.0116364313392369	0	0	0	0	0	0	0	0	0	0	0	0	0.0276283544275819	0.0221994308065941	0.157888088922572	0	0.208702466948344	0	0	0.341174664369424	0.0875810124365038	0	0	0	0	0	0	0	0.644505802649271	0	0	0	0.0212607180594917	0	0	0	0	0.104994592778472	0.0707113562438128	0	0	0	0.118741240612744	0.264967219096573	0	0.527923533546409	0.549875652490572	0	0.0858184938854323	0.271013679391579	0.114222946220576	0.182503925328197	0.134428004603011	0	0.174330105405989	0.415600442359636	0	0.123539847374949	0.0482877280454201	0.014694947583122	0	0.0830520964327205	0.0945709137504839	0.0654795644450216	0.0344552550814579	0	0	0	0.113799331355004	0.140968433728115	0.0992329557192809	0.239393691060733	0.0956930113810466	0.0474529622511685	0	0	0	0.800256081946223	0.172908168204258	0.423937947699496	0.210966215067245	0.119925646099418	0.166799923153255	0.330360092500826	0.0537607098454504	0.114829906720826	0.0649274760092976	0.140787412320962	0.220959357319094	0.130098281285966	0.108758287254781	0.409836065573771	0	0	0.142687955709659	0.17459138627024	0.148262979855802	0.234258361177071	0.500120879677127	0	0.244502582938994	0	0.73003196714786	0.130120223176703	0.189023223317087	0.193838322054156	0.165141342888495	0	0	0	0.0534255969259765	0.0995621476423979	0.0474522867256973	0	0.164527779067996	0.0731850117096019	0	0.164007912275504	0.240798848573949	0.0390137328339576	0.211221414045546	0.141572876382128	0.112403754285393	0	0	0.125724337918339	0.0525210084033613	0	0	0.357142857142857	0.0972473574777014	0	0	0	0.141735408339711	0	0	0.393174490839034	0	0	0	0	0	0	0	0	0	0	0	0	0	0	0.469203910499457	0.0215143985112036	0	0	0	0	0	0	0	0	0	0	0	0	0	0	0	0	0
ENSAMXG00000027597	0	0	0	0.396636522290973	0	0	0	0	0	0	0	0	0	0	0	0	0	0	0	0	0	0	0	0.0161003632241943	0	0	0	0	0	0	0	0	0	0	0	0	0	0	0	0	0	0	0	0	0	0	0	0	0.0285673043982712	0.0408580183861083	0	0	0	0	0	0	0	0	0.0545912722640971	0.021460218227094	0	0	0.0886949426143721	0	0	0.032801538718613	0	0.0341985568209022	0.0514424026293156	0	0	0	0	0.0135695026006282	0.0278880310380371	0	0	0	0	0	0	0	0	0.100930579947112	0	0.0106692955810978	0.0178613211304787	0	0	0	0	0	0	0	0	0	0	0	0.0232718877922658	0	0	0.0722000808640906	0	0	0	0.0228038054570498	0	0	0.0913793785413289	0	0	0	0	0.0168819110323289	0	0	0	0	0	0.0213655976812535	0.0163490856773835	0.0411180829105024	0	0	0	0.187800480769231	0	0.0126579073947495	0	0	0.0369591027626563	0	0	0	0	0.023117325048084	0	0	0	0	0	0	0	0	0.066893211676879	0	0.0178113422627529	0	0	0	0	0.0900211549714183	0	0	0	0	0	0	0	0	0	0	0	0	0	0	0	0	0	0	0	0	0	0	0.0547237544873479	0	0	0	0	0	0	0	0	0	0	0	0
si:ch73-290k24.6	0	0	0	0	0	0	0	0	0	0	0	0	0	0	0	0	0	0	0	0	0	0	0.00706514059629787	0	0	0	0	0	0.0321495855918417	0	0	0	0	0	0	0	0	0	0	0	0	0	0	0	0	0	0	0	0	0	0	0	0	0	0	0	0	0	0.00428695872859093	0	0	0	0	0	0	0	0	0	0	0	0	0	0	0.0162764655329566	0	0	0	0	0	0	0	0	0	0	0	0	0	0	0	0	0	0	0	0	0	0.0171122994652406	0	0	0.0275340251716058	0	0	0	0	0	0	0	0	0	0	0	0	0	0	0	0	0	0	0	0.168304833714824	0	0	0	0	0	0	0	0	0	0	0	0.0136078860421191	0	0	0	0	0	0	0	0	0	0	0	0	0	0	0	0	0	0	0	0	0	0	0	0	0	0	0	0	0	0	0	0	0	0	0	0	0	0	0	0	0	0	0	0	0	0	0	0	0	0	0	0.242547721264159	0	0	0	0
ENSAMXG00000025984	0	0	0	0	0	0	0	0	0	0	0	0	0	0	0	0	0	0	0	0	0	0	0	0	0	0	0	0	0	0	0	0	0	0	0	0	0	0	0	0	0	0	0	0	0	0	0	0	0	0	0	0	0	0	0	0	0	0	0	0	0	0	0	0	0	0	0	0	0	0	0	0	0	0	0	0	0	0	0	0	0	0	0	0	0	0	0	0	0	0	0	0	0	0	0	0	0	0	0	0	0	0	0	0	0	0	0	0	0	0	0	0	0	0	0	0	0	0	0	0	0	0	0	0	0	0	0	0	0	0	0	0	0	0	0	0	0	0	0	0	0	0	0	0	0	0	0	0	0	0	0	0	0	0	0	0	0	0	0	0	0	0	0	0	0	0	0	0	0	0	0	0	0	0	0	0	0	0	0	0	0	0	0	0	0	0	0
ENSAMXG00000001758	0	0	0	0	0	0	0	0	0	0	0	0	0	0	0	0	0	0	0	0	0	0.159763480078845	0.142523238780503	0.2867673139963	0	0.585000585000585	0	0.0859960580125717	0.0939631903451562	0.150369859077364	0.0849127097343931	0.0311472141931626	0	0.0803522643268087	0	0	0	0	0	0	0	0	0	0	0	0	0	0	0	0	0	0	0	0	0	0	0	0	0.00971310372936464	0.0102672777750398	0	0	0	0	0	0	0	0	0	0.0531897918151548	0	0	0	0.00897595448610646	0	0	0	0	0	0	0	0	0	0	0	0	0	0	0	0	0.0568879989077504	0	0	0	0	0	0	0	0	0	0.0365318155581696	0	0	0	0	0	0	0	0	0	0	0	0	0	0	0	0	0	0	0	0	0	0	0	0	0	0	0	0	0	0	0	0	0	0	0	0	0	0	0	0	0	0	0	0	0	0	0	0	0	0	0.117082308863131	0	0	0	0	0	0	0	0	0	0	0	0	0	0	0	0	0	0	0	0	0	0	0	0.355113636363636	0	0	0	0	0	0	0	0	0	0.0570658997009747	0
ENSAMXG00000026779	0	0	0	0	0	0	0	0	0	0	0	0	0	0	0	0	0	0	0	0	0	0	0	0	0	0	0	0	0	0	0	0	0	0	0	0	0	0	0	0	0	0	0	0	0	0	0	0	0	0	0	0	0	0	0	0	0	0	0	0	0	0	0	0	0	0	0	0	0	0	0	0	0	0	0	0	0	0	0	0	0	0	0	0	0	0	0	0	0	0	0	0	0	0	0	0	0	0	0	0	0	0	0	0	0	0	0	0	0	0	0	0	0	0	0	0	0	0	0	0	0	0	0	0	0	0	0	0	0	0	0	0	0	0	0	0	0	0	0	0	0	0	0	0	0	0	0	0	0	0	0	0	0	0	0	0	0	0	0	0	0	0	0	0	0	0	0	0	0	0	0	0	0	0	0	0	0	0	0	0	0	0	0	0	0	0	0
hfe2	0	0	0	0	0	0	0	0	0	0	0	0	0	0	0	0	0	0	0	0	0	0.0146370023419204	0.0326429116223393	0.0746873721550735	0	0	0	0.0592509227032913	0	0.144932425569887	0	0.101411260455185	0.0878321954791909	0.2077619878667	0	0	0	0	0	0	0	0	0	0	0	0	0	0	0.0158141520847006	0.0429673233505919	0	0	0	0	0	0	0.792204705695952	0	0	0	0.0494315373208107	0	0	0	0	0	0	0	0	0	0	0	0	0.0121627904500418	0.0202535747559444	0	0	0	0.0075874491451221	0	0	0.035000035000035	0	0	0	0	0.0100542830743182	0	0	0.0813848445142546	0	0	0	0	0	0.0549034248756438	0	0	0	0	0	0	0	0	0	0	0	0	0	0	0	0	0	0	0	0	0	0	0	0	0	0	0	0	0	0	0	0	0.171585449553878	0	0	0	0	0	0	0	0	0	0	0	0	0	0	0	0	0	0	0	0	0	0	0	0	0	0	0	0	0	0	0	0	0	0	0	0	0	0	0	0	0	0	0	0	0	0	0	0	0	0	0	0	0	0	0	0	0	0
txnipb	0	0	0	0	0	0	0	0	0	0	1.9447075372829	1.71099991219408	1.72677844987736	0.4368211071959	0.388923459863099	0	0	0	0	0	0	0.00512032770097286	0.0022052661756274	0	0	0.160787214200727	0.994865792521059	0.0609613594149841	0.187412639027489	0	0	0	0	0	0	0	0	0	0	0	0	0	0	0	0	0	0	0	0.0623474305882235	0	0	0	0	0	0	0	0	0	0	0	0	0	0	0	0	0	0	0	0.0420712518721707	0	0	0	0	0	0	0	0	0	0	0	0	0	0	0	0	0	0	0	0.947081045483133	0	0	0	0	0	0	0	0	0	0	0	0	0	0	0	0	0	0	0	0	0	0	0	0	0	0	0	0	0	0	0	0	0	0	0	0	0	0	0	0	0	0	0	0	0	0	0	0	0	0	0	0	0.0333690382042118	0	0	0	0	0	0	0	0	0	0	0	0	0.3996003996004	0	0	0	0	0	0	0	0	0	0	0	0	0.0442391746739573	0	0	0	0	0	0	0	0.355113636363636	0	0	0	0	0	0	0	0	0	0	0
polr3glb	0.0814650677789364	0.0409004646292782	0	0	0.978473581213307	0	0	0	0	0.0896036786595216	0	0.997529095766998	0.466377888001406	0.640309314307862	0.563063063063063	0.0295501381399249	0.0781642195704523	0.177625745978275	0	0.175907683647622	0.176385508166649	0.681180344181223	0.410228717797676	0.573897539362368	0.161207118906371	0.335457900033546	0.327451738210991	0.577690951145011	0.950480681036632	0.248438740382422	0.471903083771765	0.630269374547285	0.575445706672578	0.622100375273829	0.616328402706112	0.631127308522849	0.40212856556018	0.207103655379517	0	2.82299154479606	0	0.524714030853185	0.0906011044510983	0.446501938177611	0.195766703419525	0	0	0	0.888749702393192	0.632683101579345	0	0.769467528470298	2.70173542309322	0.9043136244318	0.441446494487981	0.917860872748415	0	0.888415067519545	0.688163418802503	0.625105546259998	0.610839943257676	0.370704589776181	0.682079012233039	1.26190445140554	0.77547446184092	0.972633011349051	0.538121793733559	1.17010535228358	0.520635178322199	0.989175632364744	0.899551281216909	0.842830978590108	0.0775091654588155	0.292471778726604	0.438051604182761	0.308986550342232	0	0.516440261761811	0.422661593110702	0.425846256126956	0.286858595501583	0.197244725512238	0.986032117501095	0.0947145063281759	0.323062206608879	0.640519895890713	0.625903982153769	0.510499311499588	1.77021669632623	0.597293473872262	1.11976884954581	0	0.188536953242836	0.776612601548549	0.242288796840381	0.547178604282536	0.768479801331364	0.714561418398071	0.431685591746463	0	0.379841848847722	0.32938309183642	0.455716299516952	0.608012679182406	0.279975386900858	0.547666897507539	0.710774776714776	0.409836065573771	0.781446970859038	1.29579966973308	0.251218409285032	0.557084830567289	0.889547659630086	1.7736435037681	0.592201628768476	0.671884599477539	0.876193210326123	1.88144848891588	0.973323030741012	0.516255619398948	0.594369594387735	0.505631902266884	0.552382173675854	0.327288306769522	2.01409869083585	0.387273728332007	0.44502727392685	0.554931781509911	0.850939511975782	1.72294968986906	0.734303604116629	0.494374740566169	0.402074705480278	0.336444525069487	0.433310464188535	0.28217992556055	0.624030581949466	0.29637456658945	0.524724270623517	0.551417737012043	0	0.441780620768635	0.188685777593131	0.618587096889767	0.144034985149868	0	0.454526095614939	0.721473626624212	0.339810634073252	0.111318906403063	0	0.170750448219927	0	2.12459764571179	0.404858299595142	0.227645237661628	0	0	0.219821360151456	0.433839479392625	0.101220545423757	0	0	0.177859988616961	0.0944073109021562	0.0759509053347916	0.281363848309604	0.370718438103409	0.178807710188463	0.575208798730029	0.179845127803267	0	0.0541453694880014	0.161352781721957	0	0.419863701113701	0	0.234076917675148	0.558098002009153	0.120062597245349	0	0.0230474223762814	0.32488120156533	0	0.563539025077487	0	0
ANKRD34A	0	0	0	0	0	0	0	0	0	0	0	0	0	0.0663587620109359	0	0	0	0	0	0	0	0	0	0	0	0	0	0	0	0	0	0	0	0	0	0	0.193505940632377	0	0	0	0	0	0	0	0	0	0	0	0.0117877683043413	0	0	0	0	0	0.0856017805170348	0	0	0	0.0302411314300857	0	0	0	0	0	0	0.0510529227466783	0.0530740489130435	0.0701587644916106	0.0393858468412364	0	0	0	0	0.00653309524020655	0	0	0	0.0414343439814256	0	0.0389496127859737	0.0601829561868079	0	0	0	0	0.0402481342466474	0	0.0776230835463044	0.208690434474555	0	0	0	0	0	0	0	0	0	0	0	0.0115382041477536	0	0	0	0	0.00465508171995959	0	0	0	0	0	0.065430053264883	0	0	0.0279775060851076	0	0.0601670236576737	0	0	0.0256959830990253	0.0408548661801093	0	0	0	0	0	0	0.0149938938171823	0	0	0.018773842780331	0	0	0.0820310897830277	0	0	0	0	0.0565100965203429	0.189264895147248	0	0	0	0	0	0	0	0	0	0	0.649582643151775	0.120286281349612	0	0	0	0	0	0	0	0	0	0	0	0	0	0	0	0	0	0	0	0	0	0	0	0	0	0	0	0	0	0	0	0	0	0	0
GATAD2B	0	0.0996038248096149	0	0	0	0	0	0.0270808960526886	0.818283117673692	0	0	0.323695607146733	0.696693374741468	0.437475792402732	1.1595547309833	0.0233721756803239	0	0	0.0899859785850844	0	0	0.214994433739803	0.292547860791582	0.557338162258699	0	1.34000184096082	0.641640351708968	0.406337184936708	0.145683964014554	0.176427049101353	0.589244619712687	0.142968092759171	0.292907237981277	0	0.495401143761174	0.410290973504869	0.588104928820793	0.705201712995854	0	0.680410968224808	0.6103515625	1.29036153495565	0.667307868746409	0.614650534044323	0.583929173718609	0	0.424142172456207	2.02675314146737	0.414757996314495	0.874607789802466	0	0.517517983749935	0.496992259087674	0.862557821694011	0.513785027475415	0.422297297297297	0	0	0.54640462033971	0.552001405253109	0.343741691575127	0.270723982662656	1.42460356370898	0.197279115944078	1.16969609144728	0.710444661100447	0.496914729760985	0.321520324206638	0.450712504342451	0.80962812572274	0.384382631615027	0.788595655079439	0.398581352108684	0.546025863904692	0.695285583207392	0.591759903678951	0	0.660293985222185	0.181522361133306	0.703980902461952	0.740868233644884	0.649725311991952	0.871860908075962	0.196722450011721	0.193125745072149	0.83355656055307	1.102785765827	0.81122203074765	2.21355924076917	1.00001981929025	1.4841417872638	1.26542719557723	0.631194867026225	0.431629834254144	0.58542918857222	0.601633591583774	1.27265554965205	0.683793826477371	0.54677787817167	0	0.438580908644934	0.767568833843234	0.149924997012034	0.463001376926981	0.404072155965638	0.764242296946846	0.657720579572356	0	1.57290160813309	0.18349970640047	0.285375911419317	0.550300692288693	0.779278141378591	0.469707983971452	0.771356278126528	0.758311598510721	0.168979568681284	0.152419739198541	0.277500277500278	0.700544551961473	0.729731271364166	0.74343799561781	0.523786010483105	0.507548153137686	0.759878419452887	0.598257083496982	0.953510273250526	0.995584097293312	0.445769634291227	1.97472353870458	0.799401156919409	0.794797527502203	0.545970735968552	0.842188930897108	1.03587420725521	0.948916292141304	0.71853707383445	0.524071775589689	0.564183573050512	0.312188295852833	1.59587872390528	0.706788599491777	0.146972369194591	0.734888753865786	0.432590883496193	0.223613595706619	0.617740934987665	1.22397007372378	0.214629120879121	0.777362138817269	0.982034797389786	0.803346027343454	1.38088098824193	0.560446782050862	0.404858299595142	0	0.0603245460577909	0	0	0	0.055121510111812	0	0	0.178393035535893	0	0.0947867298578199	0.114394149110431	0	0.251876479774319	0.324241896453357	0	0.0755857898715042	0.341348696295634	0.645419092467919	0	0.397051760068478	0.154499806875241	0	0	0.0391346545192699	0	0	0.18252474487217	0	0	0.380488547294726	0
iqgap3	0	0	0	0	0	0	0	0	0	0	0	0	0	0	0	0	0	0	0	0	0	0	0	0	0	0	0	0.00640828052376158	0.293630903407811	0	0	0	0	0	0	0	0	0	0	0	0	0	0	0	0	0	0	0	0	0	0	0	0	0	0	0	0	0	0	0	0	0	0	0	0	0.0106286416383413	0	0	0	0	0	0	0	0	0	0	0	0	0	0	0	0	0	0	0	0	0	0	0	0	0	0	0	0	0	0	0	0	0	0	0	0	0	0	0	0	0	0	0	0	0	0	0	0	0	0	0	0	0	0	0	0	0	0	0	0	0	0	0	0	0	0	0	0	0	0	0	0	0	0	0	0	0	0	0	0	0	0	0	0	0	0	0	0	0	0	0	0	0	0	0	0	0	0	0	0	0	0	0	0	0	0	0	0	0	0	0	0	0	0	0	0	0	0	0	0	0
ENSAMXG00000001932	0	0	0	0	0	0	0	0	0	0	0	0	0	0	0	0	0	0	0	0	0	0	0	0	0	0	0	0	0	0	0	0	0	0	0	0	0	0	0	0	0	0	0	0	0	0	0	0	0	0	0	0	0	0	0	0	0	0	0	0	0	0	0	0	0	0	0	0.0372481096584348	0	0	0	0	0	0	0	0	0	0	0	0	0	0	0	0	0	0	0	0	0	0	0	0	0	0	0	0	0	0	0	0	0	0	0	0	0	0	0	0	0	0	0	0	0	0	0	0	0	0	0	0	0	0	0	0	0	0	0	0	0	0	0	0	0	0	0	0	0	0	0	0	0	0	0	0	0	0	0	0	0	0	0	0	0	0	0	0	0	0	0	0	0	0	0	0	0	0	0	0	0	0	0	0	0	0	0	0	0	0	0	0	0	0	0	0	0	0	0
ENSAMXG00000001946	0	0	0	0	0	0	0	0	0	0	0	0	0	0	0	0.016391024275107	0	1.66735861416799	0.103271798350274	0	0	0	0	0	0	0	0	0	0	0	0	0	0	0	0	0	0.0793688588345477	0	0	0	0	0	0	0.212667273894192	0	0	0	0	0.0913244541101573	0	0	0	0.138715494520738	0	0	0	0	0	0.0714972515199379	0.0586364097132883	0.378253009993519	0	0	0.107286928160673	0	0.112627365380979	0	0.0527220192977751	0.0466031000382145	0	0.161687787952925	0	0	0.0837447267633523	0	0.113969982549512	0	0.0406444585345234	0.0394969184752559	0	0.117900512947927	0	0.0867784372939012	0.291889762719842	0	0.0216001900934014	0.0100280886763825	0.0317486522697112	0.314459640720136	0.110179482376792	0.161148024728221	0	0	0	0	0.217310550479196	0	0.101280181494085	0	0	0.0280675809765311	0.0898391884738785	0	0.193105589868403	0	0.0879012322210577	0	0	0	0	0	0	0.0375213402622742	0.144300144300144	0	0.374363581910752	0	0	0	0.0560244478218467	0.0582667663394318	0	0	0	0	0	0.0326001558287449	0.0271246233987093	0	0	0	0	0	0.0811227387036586	0.119171643879875	0.0589583215716987	0.0934722983225338	0	0	0	0	0	0	0.182749940113431	0	0	0	0	0	0	0	0	0	0	0	0	0	0	0	0	0	0	0	0	0	0	0	0	0	0	0	0	0	0	0	0	0	0	0	0	0	0	0	0	0.0908933911415301	0	0
ENSAMXG00000001957	0	0	0	0	0	0	0	0	0	0	0	0	0	0	0	0	0	0.0204819400493615	0	0	0	0	0.032410643515778	0	0.161207118906371	0	0	0	0	0	0	0	0	0	0	0	0	0	0	0	0	0	0	0	0	0	0	0	0	0	0	0	0	0	0	0	0	0	0	0	0	0	0	0	0	0	0	0	0	0	0	0	0	0	0	0	0	0	0	0	0	0	0	0	0	0	0	0	0	0	0	0	0	0	0	0	0	0	0	0	0	0	0	0	0	0	0	0	0	0	0	0	0	0	0	0	0	0	0	0	0	0	0	0	0	0	0.0536069431712796	0.014228596633514	0	0	0	0	0	0	0	0	0	0	0	0	0	0	0	0	0	0	0	0	0	0	0	0	0	0	0	0	0	0	0	0	0	0	0	0	0	0	0	0	0	0	0	0	0	0	0	0	0	0	0	0	0	0	0	0	0	0	0
dennd4b	0	0	0	0	0	0	0	0	0	0	0	0	0	0.122061372458072	0	0	0	0	0	0	0	0	0	0	0	0	0	0.0256675487747596	0	0	0	0	0	0	0	0	0	0	0	0	0	0	0	0	0	0	0	0	0.0148780077752469	0	0	0	0	0	0	0	0	0	0.00297217273554618	0	0	0	0	0	0	0	0.0816557992428788	0.0287447181580385	0	0	0	0	0	0	0	0	0	0	0	0.0238923506250239	0	0	0	0	0	0.0222591229015212	0.0137141854048153	0	0	0	0.188153834575149	0	0	0	0.066203243958954	0	0	0	0.0712361897246305	0	0.0374865985410216	0	0	0	0	0.0351507533105053	0	0	0	0	0	0	0	0	0	0	0	0	0	0	0	0	0	0	0	0	0	0.00490271061064241	0	0	0	0	0	0	0	0	0.0176367683245566	0	0	0	0	0	0	0	0	0	0	0.155183116076971	0	0	0	0	0	0	0	0	0	0	0	0.750750750750751	0	0	0	0	0	0	0	0	0	0	0	0	0	0	0	0	0	0	0	0	0	0	0	0	0	0	0
ENSAMXG00000000283	0	0	0	0	2.32365049942698	0	0	0	0	0	0	0.0865240729726292	0	0.191873371911528	0	0	0	0	0	0	0.758525454609774	0.108717658366848	0.144268090307425	0.0802873623185287	0.187575030012005	0.163505559189012	0.039861918314957	0.0795805164941467	0.06820125670873	0.0435762831418401	0	0.0245634866192188	0.65167856134683	0	5.37243010197762	2.63452769437876	2.14327829653409	0	0.157232704402516	5.10788597129232	2.27686703096539	0	0	0	0	0	0	0	0.339778996273686	0.171761851882479	0	0.696184906711223	0.935030225419504	0	1.20568250440189	0	2.33100233100233	0	0.930791258275357	0.895424398374988	1.00860857158922	1.51407281927952	0.871156976727154	1.81642591255359	1.39594753008342	0.817147464703431	0.831106647107997	0.302117362059694	0.970320240243477	0.656330057686541	1.57010608729505	1.29301325352884	0.585349983578197	0.75957646712796	0.821709437846147	0.683822825360008	0.798367701798513	0.462396661042942	0.467643651952363	0.292385190580104	0.447339776036546	0.309090941855071	0.738045683593336	0.444283546425611	1.48454049965701	1.25974222970629	0.527064862356678	0.726155137298858	1.09294387221014	0.735964430705219	1.66416341118228	0.183931724543849	0.578068249610396	0.431629834254144	0.513147405406002	0.473642283605328	0.521881483787012	1.64234998443138	0.334560167256102	0.512557662737058	0.419763346857413	1.11049559353294	0.425761398517586	0.955491888825714	1.08835819725972	1.13932210179378	0.60838319446038	0	1.15678772571925	0.99363845008328	1.65991658672159	1.01164403164122	1.29510766093325	0.66735032691966	0.876592710575098	0.802850358214672	0.766590166908462	1.8514438674426	1.31588472611369	1.05806029245376	2.44141851745311	1.6251803558005	0.603574741273627	1.55132340210764	0.758437618505878	0.769867511805404	0.854643749390119	0.986257137972824	0.833867838620204	1.97472353870458	1.64808853501159	2.37888531499699	2.14620007919178	0.463643210979109	2.96709066412938	1.19685597938705	0.953926025198888	0.614221587386716	0.747622255904477	0.848307099534558	0	0.230306142867081	0.923465242941269	0.656439576214421	0.461014300146549	0	0.396715119928933	0.144929513966808	2.06356493274553	1.59569650073388	0.258494111682223	0.618260305356775	3.16699772463097	0.835193926937962	0.304043782304652	0	0	0	0	0.814663951120163	0	0	0	0	0	0.0759509053347916	0	0	0	1.10438086325971	0	0	0	0.214013611265676	0	0.656264872927798	0	0	0	0	0	0	0.986348081978079	0	0	0	0
ENSAMXG00000028649	0	0.146260461342457	0	0	0	0	0	0	0	0	0	0	0	0	0	0	0	0	0	0	0	0	0	0	0	0	0	0	0	0	0	0	0	0	0	0	0	0	0	0	0	0	0	0	0	0	0	0	0	0	0	0	0	0	0	0	0	0	0	0	0	0	0	0	0	0	0	0	0	0	0	0	0	0	0	0	0	0	0	0	0	0	0	0	0	0	0	0	0	0	0	0	0	0	0	0	0	0	0	0	0	0	0	0	0	0	0	0	0	0	0	0	0	0	0	0	0	0	0	0	0	0	0	0	0	0	0	0	0	0	0	0	0	0	0	0	0	0	0	0	0	0	0	0	0	0	0	0	0	0	0	0	0	0	0	0	0	0	0	0	0	0	0	0	0	0	0	0	0	0	0	0	0	0	0	0	0	0	0	0	0	0	0	0	0	0	0
ENSAMXG00000013481	0	0	0	0	0	0	0	0	0	0	0	0	0	0	0	0	0	0	0	0	0	0	0	0	0	0	0	0	0.010987139553153	0	0	0	0	0	0	0	0	0	0	0	0	0	0	0	0	0	0	0	0	0	0	0	0	0	0	0	0	0	0	0	0	0	0	0	0	0	0	0.0347632621845234	0	0	0	0	0	0	0.0136185604636847	0	0	0	0	0	0	0	0	0	0	0	0.05236890753222	0	0	0	0	0	0	0	0	0	0	0	0	0	0	0	0	0	0	0	0	0	0	0	0	0	0	0	0	0	0.10674181290295	0	0	0.0156287362447585	0	0	0	0	0	0	0	0	0	0	0	0	0	0	0	0	0	0	0	0	0	0	0	0	0	0	0	0	0	0	0	0	0	0	0	0	0	0	0	0	0.0201050286697709	0	0	0	0	0.0568947958330251	0	0.0354692942319834	0	0	0	0	0	0	0	0	0	0	0	0	0	0	0	0	0	0	0
ENSAMXG00000013487	0	0	0	0	0	0	0	0	0	0	0	0	0	0	0	0	0	0	0	0	0	0	0	0	0	0	0	0	0	0	0	0	0	0	0	0	0	0	0	0	0	0	0	0	0	0	0	0	0	0	0	0	0	0	0	0	0	0.838363514419853	0.00806672797379927	0	0	0	0	0	0	0	0	0	0	0	0	0	0	0	0	0	0	0	0	0	0	0	0	0	0	0	0	0	0	0	0	0	0	0	0	0	0	0	0	0	0	0	0	0	0	0.0121134595071276	0	0	0	0	0	0	0	0	0	0	0	0	0	0	0	0	0	0	0	0	0	0	0	0	0	0	0	0	0	0	0	0	0	0	0	0	0	0	0	0	0	0	0	0	0	0	0	0	0	0	0	0	0	0	0.0201050286697709	0	0	0	0	0	0	0	0	0	0	0	0	0	0	0	0	0	0	0	0	0	0	0	0	0	0
ENSAMXG00000013501	0	0	0	0	0	0	0	0	0	0	0	0	0	0	0	0	0	0	0	0	0	0.00356696985910469	0	0	0	0	0	0	0	0	0	0	0	0	0	0	0	0	0	0	0	0	0	0	0	0	0	0	0	0	0	0	0	0	0	0	0	0	0	0	0	0	0	0	0	0	0	0	0	0	0	0	0.0622959806633276	0	0	0	0	0.0170207840794394	0	0	0	0	0	0	0	0	0	0	0	0	0	0	0	0	0	0	0	0	0	0	0	0	0	0	0	0.00581446056342123	0	0	0	0	0	0	0.0419943979473138	0	0	0	0	0	0	0.00604639885553763	0	0	0	0	0	0	0	0	0	0	0	0	0	0	0	0	0	0	0	0	0	0	0	0	0	0	0	0	0	0	0	0	0	0	0	0	0	0	0.316055625790139	0	0.00592542029006117	0	0	0	0	0.0927463110154794	0	0	0	0	0	0	0	0	0.0469682025268893	0	0	0	0.681988678987929	0.0094472240276917	0	0.026100392549904	0	0	0	0	0
trmt10b	0	0	0	0	0	0	0	0	0	0.5175983436853	0	0.0916186338131116	0	0	0	0.0295812211433791	0	0	0	0.056911309415407	0	0.153326168153233	0.163429716246392	0.0142633819049032	0	0	0.0869278635578331	0.0625732573833373	0.0737086912004259	0.0535259650662384	0.384350641731122	0.0338433064830887	0.164828374586393	0	0	0.172742672899526	0.212375243868766	0.0819705725644494	0	0	0.530335171828596	0	0.0683115034818777	0	0	0	0.375629178874615	0	0.0386600966384277	0.0372051491926483	0	0	0	0	0.375753954516616	0	0	0	0.116277377726172	0.125261747730081	0.323777518675649	0.0703695102985778	0.125732391178615	0.130106687483737	0.0998282953320289	0.0990845806643771	0.0296896599227594	0.0360963147171523	0.0849891532987877	0.0814810431629259	0.294980456283857	0.0588512241054614	0.0786441744327789	0.0299087681234721	0.0993491628260668	0	0	0.0590111700534986	0.015401485935363	0.0238578074674937	0.0432413733460175	0.163286148584458	0	0	0	0.303356322003635	0.318524540311856	0.177876130272573	0.0882955428409974	0.14810242617769	0.336094289588497	0.183931724543849	0.125476811885164	0	0.0769822940723634	0.0315864948782499	0.438673451482716	0	0.0584531247074932	0	0.0325498670310084	0.0836445967162484	0	0	0.182628387756593	0.174319956561211	0.0634815274951057	0	0.1166888375458	0	0	0.0473821369343758	0.172499534237588	0.0998452398781888	0.112891640617045	0.202553482964633	0	0	0.321077995740528	0.10048984461848	0.279027679567501	0.0874549652498614	0.141272807486853	0.239270170336249	0	0.0732879924953096	0.115286144781706	0.101911149078684	0.310173697270471	1.71585449553878	0.195615375502387	0.342392582867875	0	0.168695831785018	0.250300137603232	0.234664603889941	0.121893293395234	0.097434057301977	0.105069608615708	0.593393655427233	0	0.0698080279232112	0	0.130450364891968	0	0	0.0786410821012897	0	0	0.231042927775981	0	0	0.833472245374229	0	0	0	0.0779836546259904	0	0	0	0	0	0	0	0	0	0.0170758320626068	0	0	0.0303789777473988	0	0	0	0	0	0.248385494287134	0	0	0	0.00865004013618623	0	0.108555594721872	0	0	0	0	0
RF00012.5	0	0	0	0.468362137604796	0	0	0	0	0	0	0	0	0	0.0663587620109359	0.404269081500647	0.00392377671356234	0	0	0	0	0	0.0244618395303327	0	0	0	0	0	0.0286587969610212	0	0	0	0	0	0	0	0	0	0	0	0	0	0	0	0	0	0	0	0	0	0	0	0	0	0	0	0	0	0	0	0.0170508216790967	0	0	0	0	0	0	0	0	0	0	0	0	0	0	0.0221915017222164	0	0	0	0	0.0418469573077342	0	0	0	0	0	0	0.0133264213627865	0	0	0	0	0	0	0	0	0	0	0	0	0	0.00682307892801243	0	0	0	0	0	0	0	0	0	0	0	0	0	0	0	0	0	0	0.0194502957417468	0	0	0	0	0	0	0	0.00367934643033489	0	0	0	0	0	0	0	0	0	0	0	0	0	0	0	0	0	0	0	0	0.285257873117298	0	0	0	0	0	0	0	0	0	0.236910684671879	0	0	0	0	0	0	0	0	0.0326855065926667	0	0	0	0	0	0	0	0	0	0	0	0	0	0	0	0	0	0	0
RF00012.6	0	0	0	0	0	0	0	0	0	0	0	0	0	0	0	0	0	0	0	0	0	0	0	0	0	0	0	0	0	0	0	0	0	0	0	0	0	0	0	0	0	0	0	0	0	0	0	0	0	0	0	0	0	0	0	0	0	0	0	0	0	0	0	0	0	0	0	0	0	0	0	0	0	0	0	0	0	0	0	0	0	0	0	0	0	0	0	0	0	0	0	0	0	0	0	0	0	0	0	0	0	0	0	0	0	0	0	0	0	0	0	0	0	0	0	0	0	0	0	0	0	0	0	0	0	0	0	0	0	0	0	0	0	0	0	0	0	0	0	0	0	0	0	0	0	0	0	0	0	0	0	0	0	0	0	0	0	0	0	0	0	0	0	0	0	0	0	0	0	0	0	0	0	0	0	0	0	0	0	0	0	0	0	0	0	0	0
RF01848.4	0	0	0	0	0	0	0	0	0	0	0	0	0	0.0663587620109359	0	0	0	0	0	0	0	0	0	0	0	0	0	0	0	0	0	0	0	0	0	0	0	0	0	0	0	0	0	0	0	0	0	0	0	0	0	0	0	0	0	0	0	0	0	0	0	0	0	0	0	0	0	0	0	0	0	0	0	0	0	0	0	0	0	0	0	0	0	0	0	0	0	0	0	0	0	0	0	0	0	0	0	0	0	0	0	0	0	0	0	0	0	0	0	0	0	0	0	0	0	0	0	0	0	0	0	0	0	0	0	0	0	0	0	0	0	0	0.306175561066716	0	0	0	0	0	0	0	0	0	0	0	0	0	0	0	0	0	0	0	0	0	0	0	0	0	0	0	0	0	0	0	0	0	0	0	0	0	0	0	0	0	0	0	0	0	0	0	0	0	0	0	0	0	0
RF00012.7	0	0	0	0	0	0	0	0	0	0	0	0	0	0	0	0	0	0	0	0	0	0	0	0	0	0	0	0.0286587969610212	0	0	0	0	0	0	0	0	0	0	0	0	0	0	0	0	0	0	0	0	0	0	0	0	0	0	0	0	0	0	0	0	0	0	0	0	0	0	0	0	0	0	0.0243515190477582	0	0	0	0	0	0	0	0	0	0	0	0	0	0	0	0	0	0	0	0	0	0	0	0	0	0	0	0	0	0	0	0	0	0	0	0	0	0	0	0	0	0	0	0.0414894720464682	0	0	0	0	0	0	0	0	0	0	0	0	0	0	0	0	0	0	0	0	0	0	0	0	0	0	0	0.172117039586919	0	0	0	0	0	0	0	0	0	0	0	0	0	0	0	0	0	0	0	0	0	0	0	0	0	0	0	0	0	0	0	0	0	0	0	0	0	0	0	0	0	0	0	0
intu	0	0	0	0	0	0	0	0	0	0	0	0.0658849107566303	0	0	0	0.0150504944087413	0	0	0.162919517758227	0	0	0.034279619942582	0.0562349503997663	0.02371376536652	0	0	0.0990618839589091	0.114934695479802	0.0755292713691191	0.137466372436763	0.0592571523382872	0.0505520281473693	0	0.279735929282757	0	0	0	0	0	0	0	0	0	0	0.194001474411205	0	0	0	0.0248946311645599	0	0	0	0	0.23296447291788	0	0.347608453837597	0	0	0.0129287492578247	0.0331239609006649	0	0.197949245813373	0	0.223954134193317	0	0	0	0	0.0955956738599125	0	0	0	0	0	0	0	0	0.0383604993024624	0.0162471120758285	0.0331813561260151	0	0	0	0.019325912183055	0	0	0	0.0374276710257428	0	0.0129566741772188	0	0	0.201726781247478	0	0	0	0.132196443915659	0	0.0240404263810023	0	0	0	0	0	0	0.00686033859887189	0	0	0	0	0	0	0.0544614848379226	0	0	0	0	0	0	0	0	0	0	0	0	0	0	0	0	0	0	0	0	0	0.0554960514559389	0	0.00541014000901329	0.0301005357895371	0	0	0	0.20273067963069	0	0.0685871056241427	0.0314631629288429	0	0	0	0	0	0	0.287138192719625	0	0	0	0	0	0	0	0	0.0219186863747301	0	0	0	0	0	0	0.0600860432138823	0	0	0	0	0	0	0	0	0	0	0	0	0	0	0	0	0	0	0
aadat	0	0.117508813160987	0	0.0648470582132041	0	0	0	0	0.362782316855107	0	0	0.105764323450469	0.0517678728581043	0	0	0.013010219348548	0	0.29483815561914	0.066334991708126	0	0	0.322856554248107	0.253638223186847	0.641060165823483	0.37515006002401	0.192182798976792	0.160717049102776	0.34032669691671	0.785328645431085	0.291846280664606	0.374404957805833	0.278286788491657	0.269988262628955	0.65117721303075	0.10472300764478	0.361795280093062	0.663419496862384	0.464135389199832	0	0	0	0.268773853679514	1.07124609621354	0.580396535957025	0.410160072419735	0.457812571533214	0.423621113276286	2.02675314146737	0.213965625180382	0.159135661688109	0	0.669612963706977	0.232147831739252	0.44440323381115	0.319835541572311	0	0	0.303030303030303	0.219227462519986	0.311724123832221	0.63390438835489	0.169180976836249	0.146117653934948	0.111977067096659	0.621702066584027	0.184066953358609	0.147484139128701	0.606612234065858	0.242332590148562	0.173344156809886	0.267185418716617	0.081327260897853	0.332083734832338	0.226064688482278	0.401571402961654	0.140792601342278	0.17149717029669	0.135146082258041	0.248273952275269	0.114335320934312	0.229819111345812	0.467980227088643	0.260274372291157	0.281165664053215	0.0788146279949559	0.288932518552075	0.249869894410236	0.224147097843859	0.548780107534485	0.0314688065455118	0.268291029452779	0	0.311945935539327	0.689112970412678	0.399987362786507	0.161754062393892	0.406416038324191	0.132754523610392	0.289237078328443	0.330360092500826	0.11244107200669	0.0676530481080825	0.18761418617558	0.419796746423013	0.116664333379999	0.213558239151025	0.268841364468176	0.282286520818631	0.149359698446242	0.0553801849698178	0.142687955709659	0.101118779546166	0.455318594504886	0.0573921028466483	0.331400953431664	0	0.457997379771156	0	0.41233408168892	0.251569725763639	0.245879981481662	0.385411866626219	0.171006921977509	0.160335517650694	0	0.286598647254385	0.387821584790694	0.219544832014411	0.225051246766383	0	0.259877370362594	0.222153835895267	0	0.189600196291266	0.427723020780797	0.297273632725913	0.235002809785869	0.509709444583658	0.0859710515013178	0.194414693143429	0.339017527206157	0.15641164428749	0	0.290342694222591	0.425430649532878	0.0934230194319881	0.143609122354457	0.195147127864806	0.346068660022148	0.297307856159852	0	0	0	0.582343349638947	0	0.587061171774099	0	0	0	0	0.0197175655904819	0	0	0	0	0	0	0.0428272861205331	0	0.14701013142599	0	0	0.058519229418787	0	0.081707356930418	0.148181077276432	0	0	0	0	0	0	0.0795981883452332	0	0	0	0
ino80b	0	0	0	0	0	0	0	0	0	0	0	0.00394253362981186	0	0	0	0	0	0	0	0	0	0.00547765118317266	0	0	0	0	0	0	0	0	0	0	0	0	0	0	0	0	0	0	0	0	0	0	0	0	0	0	0	0	0	0	0	0	0	0	0	0	0.00839791328650657	0	0	0	0	0	0	0	0	0	0.0695126865722428	0	0	0	0	0.0175362423565049	0	0	0	0	0	0	0	0	0	0	0	0	0	0	0	0	0	0	0	0	0	0	0	0	0	0	0	0	0	0.09499924000608	0	0.0129808934229707	0.0151856829381259	0	0	0	0	0	0	0	0	0	0	0	0	0.0175473488101133	0.0467300637865371	0	0	0	0	0	0	0.0389898970598415	0	0	0.0140316610399706	0	0	0.237543666115095	0	0	0	0.0881181488139297	0	0	0	0	0	0	0	0	0.107584722969338	0.16220600162206	0	0	0	0	0	0	0	0	0	0	0	0	0	0	0	0	0	0	0	0.0528546813391262	0	0	0	0	0	0	0	0	0	0	0	0.0261643118785976	0	0	0	0	0	0	0
mfap3l	0.785006062411439	0.254319396935777	0	1.19070613125043	3.03286775033291	0.240818783865141	0	0.219917685264995	1.40179724207935	0	0	0.997085795100435	1.15218243568831	0.581521833498418	0.567150635208711	0.64077460748714	0.409097662106603	0.789223693705749	0.737882264870973	1.22280885617694	0.3663808895728	0.585103493186049	0.814625268256674	0.566016123889806	0.401155327342747	0.210204526801176	0.425510126771077	1.04537657935421	0.941578844546975	0.550403577841848	0.663644034707028	0.919519222382312	0.526870150353673	0.167235266573015	4.56126552247731	2.28240657508138	1.40113955816427	2.21810886829948	1.1512097664253	1.54220537495799	2.32866124800422	1.22217316787453	1.31050849461627	0.57810283802798	1.21855380356138	1.14036045435192	0.752549397415156	2.02675314146737	1.14136973460769	0.995522580399951	1.92012288786482	0	1.23901060121196	0.906569455389216	0.548639051863623	0.34041394335512	1.18161408483989	0	1.03038046465409	0.934062732933404	0.311665145466175	1.13539465625361	1.02290090167459	2.09124258385238	1.88299124457977	1.16150296868298	1.09020344450109	0.820502003360226	0.780604469788175	0.86804077448558	0.783954201345389	1.71963607229894	1.00480386854046	0.849914696912056	0.791204072338714	0.116708712542968	0.469433067519165	0.893758092933694	0.843949921757862	0.831973281714085	0.57753433931194	0.7217176086908	0.430760383363504	0.307989166356172	0.469560882591077	1.24753993253714	1.28335078402843	1.09194075403984	1.10896261455775	2.06450889558409	1.55018800074206	0.478927203065134	1.54911886735236	1.35069171055299	1.31720046303296	1.09248552272628	1.29487658654307	0.61017206794663	1.05024879155069	1.40899248478314	0.667308952093308	0.662232187211463	0.278298691509452	0.910977993284414	0.840845324619164	0.938246347478585	0.887902148986379	0.480192076830732	1.84135180617242	0.35552602517783	1.19565705927756	0.750725725725655	0.987037218732696	0.97626232651083	0.846491718032395	0.989985479511477	0.596410274189999	0.885494027011273	1.76872296465502	1.0944770350828	1.55418522880917	1.42843185542298	0.555513724301128	2.28554714804743	0	1.48442900993494	1.30986187763622	1.18711680563988	0.758046455077296	0	1.63759069124879	1.49471726291343	1.45628864294599	1.0616677731086	1.27437800114138	1.66483818131385	0.979942403170257	0.608171192021007	1.03670427005147	0.384194651025634	0.694156386500141	0.53970500914324	0.626448582753869	1.36252179582796	1.13093788521291	1.07498972299379	1.84851890117561	1.83075934477767	1.53816869305035	0.930582871775853	1.94510723757663	0.89369032406783	1.38088098824193	0.891844717094115	1.89082283591426	0	0.814077021074331	0.0767518612326349	0.567134757975845	0.782425749003442	0.300504768780118	1.04311730626951	1.8450465256062	0.594141019405967	0	0.533518177001662	0.777722465528008	1.25758618808012	0.454104799017695	1.01132051564038	0.233458257989986	0.411466481546125	0.345432905513361	0.760110546139945	0.90284140611126	1.08878686445887	0.606060606060606	0	0.527092557453089	0.46107803044486	0	0.577380063300204	1.08240659725688	0	0.434103715288818	0	0.289572042523904
ENSAMXG00000013616	0	0	0	0	0	0	0	0	0	0	0	0	0.0840929731911601	0	0	0	0	0	0	0	0	0	0	0	0	0	0	0	0	0.00302825666292172	0	0	0	0	0	0	0	0	0	0	0	0	0	0	0	0	0	0	0	0	0	0	0	0.203724076111315	0	0	0	0	0.00822898974338719	0.00792808906098128	0	0	0	0	0	0	0	0	0	0	0	0	0	0	0	0	0	0	0.0134304624376827	0.0472375481822991	0	0	0.184080700979309	0	0	0	0.0143089765933761	0	0	0	0	0	0	0	0	0	0	0	0	0	0	0	0	0	0	0	0	0	0	0	0	0	0	0	0	0	0	0	0	0	0	0	0	0	0	0	0	0.00617263375171445	0	0	0	0	0	0	0	0	0.0128630102273794	0	0	0	0	0	0	0	0	0	0	0	0	0	0	0	0	0	0	0	0	0	0	0	0	0	0	0	0	0	0	0	0	0	0	0	0	0	0	0	0	0	0	0	0	0	0	0	0	0	0
clcn3	0	0	0	0	0	0	0	0	0	0	0	0	0	0	0	0	0	0	0	0	0	0	0.00975800156128025	0	0	0	0	0	0.027823454615772	0	0	0.0820896747607086	0	0.0803522643268087	0	0.186077668818965	0	0.331180659049512	0	0	0	0	0.136686435676773	0	0.0619643952584845	0	0	0	0.0621207143580631	0.0503854486824205	0	0	0	0	0	0.442634560906516	0	0	0.0436139750877589	0.0901528407406334	0.125265418783766	0	0.128119715061754	0	0.0860518548477312	0.0283135995522894	0.0652355884334727	0.0601147977942163	0	0.0613801230787037	0.0271878024643024	0.116822429906542	0	0.0953935299009306	0.0956153795221534	0	0	0.0835526590633747	0	0	0	0	0.284900284900285	0	0	0.0484997189256709	0.121168960344273	0	0.0596672951621757	0.0672309585117755	0	0	0	0	0	0.013701239003043	0	0.101280181494085	0.0221536443852696	0	0.0137035859543725	0.0722000808640906	0	0.0489869498765529	0.171892189218922	0.0397608800322033	0.0288770300552129	0	0	0	0.400849801579348	0	0.0940361406603789	0.0781005935645111	0	0.322339879359832	0	0	0.127006705954074	0.0456804601312545	0.0972322306638056	0.155070514993145	0.12379127225873	0.455373406193078	0	0	0.0301653665393688	0.0374691073854815	0	0	0.0097479568282488	0	0	0.0552104899930987	0	0.0734579775735584	0.0427507458441713	0	0	0	0	0	0	0.198681868578884	0	0	0.0433519746824468	0	0.413359788359788	0	0	0.0900211549714183	0	0	0	0	0	0	0	0	0.0152958523766695	0	0	0	0	0	0	0	0	0.0839322988442846	0	0	0	0	0	0	0	0	0	0	0	0	0.033348673723246	0	0	0	0
nit1	0	0.0607348921955664	0	0	0	0	0	0	0.248756218905473	0	0.834028356964137	0.423081805539672	0.253302019552245	0.799950437633639	0	0.0892872855175448	0.0213463574575634	0	0.169118890580078	0	0	0.195889272504457	0.335093367180127	0.252363226953901	1.45011600928074	1.32520540683806	0.422876970133963	0.068029471816995	0.0221134174570735	0.231213091499801	0.292714485298787	0.216652967527472	0.44361536355312	0	0.156494522691706	0.274563372904197	0.13588802826471	0	0	0.932806263786596	0	0.268773853679514	0.260413781212502	0.0760553099400388	0.049558434349942	0	0	0	0.184203011936098	0.356476161000012	0	0.67476383265857	0	0	0.0872828838264816	0.347608453837597	0	0	0.255287706628598	0.194780025163936	0.357787218536278	0.35579321726418	0.768569897781567	0.282770757764042	0	0.170121605148153	0.169436811229736	0.340488243877978	0.205153068799873	0.644397475953198	0.156293961749692	0.435573518990062	0.321055738735318	0.178453178830131	0.230519351751246	0.0308611611207354	0.425205153720597	0.166443249989637	0.159389596649067	0.210227380050121	0.100690197391555	0.323035101761648	0.382717404595861	0.0551218280703584	0.247553526242051	0.190037980744186	0.277613503992083	0.293456699303534	0.264317645326407	0.112302932766676	0.0568879989077504	0.538793103448276	0	0.700678478248978	0.256150291410439	0.135283931921801	0.148539853242625	0	0.252070343396108	0	0.0833629268665541	0.30625799896701	0.124038714976855	0.422735342653911	0.734964230414516	0.369396681345982	0.294314199321386	0.556344956505933	0.525785256031173	0	0	0.185415746481503	0.537115703156647	0.254296718119436	0.383539858310195	0.306916770271815	0.166528726926482	0.304550455466819	0.600810136844901	0.121502491932681	0.156305866388	0.0658056507984383	0.0847942409985614	0.537494423305027	0	0.115154306771073	0.171255873266532	0.291658969681791	0.578720518381817	0	0.323068415192634	0.47674391609573	1.31472587522336	0.140672796969006	0.42124033125098	0.471832175113313	0.146601728400789	0.188273036425037	0.506881593771005	0.275929086762575	0.353182171363989	0.200301039267013	0.0342583076396026	0.347209806926501	0.224109439434835	0	0.289929487163043	0.165837479270315	0	0	0	0.472206072963426	0	0.219413726522731	0.320512820512821	0.842807479769625	0	0	0	0	0.01082033270359	0	0	0	0	0	0.103942650773699	0	0	0.125531959518518	0	0	0	0	0.0618865495773149	0.466613584302704	0	0	0	0	0	0	0.126344097024119	1.743679163034	0	0	0
pfdn2	0.697724409924827	0.303246626305841	0	0.617037048398909	1.57385092790983	0.413883582689111	3.30906684315023	0	0.570337524968711	0	1.32520540683806	1.08743851620458	0.275815078433407	1.2536527845775	0	0.0502054583441175	0.144431606657585	1.34591357902118	0.208317121405105	0.831117021276596	0.266581360631265	0.590272252463002	0.459466505153923	0.609085035842362	0.187575030012005	1.11319816529377	0.759363275233787	0.502196817101064	0.81147839047908	0.537345212958701	1.01999711524003	0.319137978618424	1.59490368924532	0	1.2906939705007	0.746431399618475	0.994943143540622	0.621885531267296	2.2905995018944	0.872143729286587	1.17041198501873	0.625390869293308	0.155063683491395	0.302008887435891	1.10331893280901	0.381825124093165	0	0	0.411213923504231	0.869176140799696	5.10830286312999	0	0.138715494520738	0.157158573000157	0.899518370933018	0	0	0.43813529617946	0.853137017577577	0.998532041566381	1.53645646588146	1.03806081972764	1.32569907501599	0.560467722248579	0.570300094806399	0.831772176405786	0.563472743877864	1.20758938994607	1.30389951952471	0.645349825592115	0.527191493233021	0.297911367400528	1.39806844575189	0.70195078398012	0.722046286418256	0.634905419504022	0.585937902750197	0.497050053058335	1.08684409707213	1.05433805079749	0.67953405330073	0.874919903272296	0.51843318469784	0.423304835544131	0.412946338004653	1.09470918207477	0.895821417526034	1.03405168240903	0.367346932602786	1.40816340334168	1.32282097200771	1.36839589376722	1.83501843395641	1.30638935299879	0.876901125922552	0.953207968473781	1.99828655563577	1.20043464564935	0.833283824912873	0	1.03700281841838	0.867207972770683	0.509917884100889	1.26269572242595	1.31193408079826	1.31604102932612	0.601889424467543	0.244648318042814	1.14114345582225	0.550066191944048	0.400849801579348	0.83430518437777	1.05117235062878	0.890310910141967	1.25915063273272	1.68782649957036	0.550303284707027	0.843773984738111	0.404428332287427	0.884388748197913	1.22572226802774	1.31911800470839	0.567424439172461	0.864794558110534	0	0.837401911921318	0.539420987001364	0.921743217076951	1.01143039859556	0	1.28942030016304	0.908853839543767	1.68838343408992	1.849342582082	1.50008820575793	0.458649187101667	1.07492043049423	0.872103985005009	0.827557650056078	0.793888022115114	1.18568300386482	1.43160933841302	0.894946113492111	1.10204723830098	2.20028440737556	0.937437272789151	0.688515321963122	0.369688288656981	1.15197778140382	0.904882154043259	1.49652554539373	0.771148224030543	0.749906261717285	2.24983453173633	0.608732751589894	1.69370867255284	0.484884504344365	1.02684595467523	0.638759187786205	0.40874718986307	0.0848136924905652	0.139809300114644	0	0	0	0.178734920292977	0.382599589404581	0.171323775620395	0	0.366272947553311	1.80722541340047	0	0.440189106101668	0.0897778895013736	0.0729650059831305	0.554401103850318	0	0	1.42246885499027	0.190290746148025	0	0.0612023639979268	0.334760569379429	0	0	0.461254550245748	0
ENSAMXG00000013749	0	0	0	0	0	0	0	0	0	0	0	0.0256736113785446	0	0	0	0	0	0	0	0	0	0	0	0	0	0	0	0	0	0	0	0	0	0.167235266573015	0	0	0	0	0	0	0	0	0	0	0	0	0	0	0	0	0	0	0	0	0	0	0	0	0	0	0	0	0	0	0	0	0	0	0	0	0	0	0	0.0107935644451352	0	0	0	0	0	0	0.0296081363158596	0	0	0	0	0	0	0	0	0	0	0	0	0	0	0	0	0	0	0	0	0	0	0	0	0	0	0	0	0	0	0	0	0	0	0	0	0	0	0	0	0	0	0	0	0	0	0	0	0	0	0	0	0	0	0	0	0	0	0	0	0	0	0	0	0	0	0	0	0	0	0	0	0	0	0	0	0	0	0	0	0	0	0	0	0	0	0	0	0.112025990029687	0	0	0.182179591311337	0	0.0979981424428655	0	0	0	0	0.0340850216780738	0	0.0265618359541011	0	0	0	0	0
ENSAMXG00000013773	0.0621766812574612	0.117508813160987	0	0	0	0	0	0	0	0	0	0	0	0	0	0.00642710696634124	0	0	0	0	0	0	0	0	0	0	0	0	0	0	0	0	0	0.0663746183459445	0	0	0	0	0	0	0	0	0	0	0	0	0	0	0.042964352559353	0	0	0	0.272057023152053	0	0	0	0	0	0	0	0	0	0	0	0	0	0	0	0	0	0	0	0	0	0	0	0	0.0170207840794394	0	0.0466587657823275	0	0	0	0.0383323878011009	0	0	0	0	0	0	0	0.89541547277937	0.0991630637420174	0	0	0	0	0	0	0	0	0	0.130123617436565	0	0	0.00581446056342123	0	0	0	0	0	0	0	0	0	0	0	0	0	0	0	0	0	0	0	0	0	0	0	0	0	0	0	0	0	0	0	0	0	0	0	0	0	0	0	0	0	0	0	0	0	0	0	0	0	0	0	0	0.516979877347302	0	0.0117901448537197	0.190121297387733	0	0	0	0.201446689292796	0.0882565795280038	0.0410792336258175	0.140268192784604	0.112025990029687	0	0	0.21549347231594	0.641809725709797	0.129268142732217	0	0	0	0	0.031795573538564	0	0.088215280246187	0	0	0	0	0
atp2b2.1	0	0	0	0	0	0	0	0	0.251767341742146	0	0	0	0	0.229320759273174	0	0	0.020298345075926	0	0	0	0.3663808895728	0.0079719387755102	0	0	0	0	0	0	0	0.011327824989635	0	0	0.202949508474157	0	0	0.170233049044141	0.111490177715343	0	0	0	0	0	0	0	0.313385517710548	0	0	0	0.110275212572672	0	0	0	0.300426605780208	0	0	0	0	0	0.145680630384637	0.206620161292493	0.306708570517737	0.102791825993997	0	0.126006476732904	0.212743325178173	0.190975070339123	0.277698306982627	0.144343650687971	0.360301372917678	0	0.0610265892849515	0.173566145788368	0.0720881782596472	0.0950562728433524	0.148006944538976	0	0	0.0455131898802673	0.147191829841302	0.0138359280310368	0.151649788182343	0	0	0.0132589418303704	0	0.107835194639685	0.276126111379178	0.540168255277035	0.189254568812495	0.974832041164917	0.294597427815397	0.318714941356451	0	0.226695683714182	0	0.110075741439966	0.354527984431523	0.477344774691028	0.141432405112152	1.1001100110011	0.0607231585369516	0.2026754791957	0.0373205923059799	0	0.229784445364682	0.216748989754445	0.0898677425765291	0	0.386236919222308	0	0	0.133067198935462	0.332382945040952	0.187130975817607	0.0618721972004761	0.115451891763557	0.0387428713116787	0.260350818875505	0	0.178524148127021	0.433033281742931	0.200287100847061	0.183770155089022	0.382877890714881	0	0.456903784265041	0.142349598663395	0.167821695056125	0	0	0.705798522674334	0.983416671570226	0.998701687805852	0.189698474720056	0.293979092341049	0.651113555760161	0.502919184765676	0.195800495691502	0.256120858217613	0.2007548381916	0.409383059728988	0	0	0	0.24113711821032	0	0	0	0	0.403413845585388	0.433723844341655	0.137731561187246	0	0	0	0.259134490800726	0	0	0	0	0	0	0	0	0	0	0	0	0	0.265367201651868	0	0	0	0	0	0	0	0	0	0	0	0	0.0589292554288577	0	0	0	0
iars	0.0777073231381325	0	0	0	0	0	0	0	0	0	0	0	0.180762768400657	0.0663587620109359	0	0.0488376124544871	0.00695043919825294	0.110015532142932	0	0	0	0.0555328667155733	0.140633960335116	0	0.485625485625486	0	0	0.0442097747826133	0.101969257276668	0.00612452381827313	0.120371707833791	0.0662041205444627	0.139111693586925	0	0.493667633194024	0.180743579084353	0.964698592266446	0.753321170666936	0	0	0	0	0.0502558020323446	0.225489361855908	0.444346428916155	0.374111485222596	0	0	0.128134796231957	0.366242534243694	0	0	0.660446379096382	0	0.229374812867731	0	0	0	0.0766109209876144	0.223824790938424	0.142857142857143	0	0.480215136381099	0	0.233978333606308	0.0856380883058082	0.248079707720599	0.181294802240579	0.104630393037467	0.215683958019997	0.206095308903823	0	0.375249455236	0.154795291996726	0.153481164170231	0.0648180650604601	0.122351098712866	0.0892707791677707	0.07569474786453	0.0764115333230956	0.323316050170068	0.179814516296024	0	0.0549127186743419	0.0362526373793693	0.104596944074823	0.206363953219499	0.325274739582921	0.163774779740531	0.0589264774341055	0.0882908654270629	0	0	0	0.25674961861021	0.0969747328028816	0.145093657956211	0.543915450032809	0.130077497093333	0	0.0500669932198906	0.188928507164647	0.0366438619699007	0.0615051541319162	0.0673890775783061	0.0786901865293737	0.114237607498222	0.284090909090909	0	0.195932442493828	0.552944365966069	0.0733917376242482	0.153004101967791	0.198852049538341	0.178711737035777	0	0.079889477212186	0	0	0.0825700195909689	0.0797240601188044	0	0.274120398009073	0.104545644628445	0.721761097076867	0.359623806067201	0.147546058359918	0.15312795440932	0.123546780988621	0	0.114373145949199	0.251958304335035	0	0.152839672425263	0.0312038767696499	0.108090018169619	0.129991759231102	0.0698128597150209	0.157779807641595	0	0	0.0679824966103737	0.122921870166804	0	0.08999928000576	0	0	0.122774708410068	0	0.198161065313887	0.621680756360891	0.102564102564103	0	0.582343349638947	0	0	0.0469406435562232	0.257481927774071	0	0.375093773443361	0.0237714667504352	0.183762725568746	0	0	0	0	0.0693034312128794	0.0572383634407125	0	0.0496364132727769	0.150016141806755	0.138504155124654	0	0.046178711613946	0	0	0.255427841634738	0	0	0.085151561974423	0	0.0730652326397007	0.233446058782176	0	0	0.305101293629485	0
ENSAMXG00000019836	0	0	0	0	0	0	0	0	0	0	0	0.0716068487833951	0	0.0753522718709969	0	0	0	0.0935760071117765	0	0	0.3663808895728	0.0101030511214387	0.00904731747037004	0.13496005182466	0	0	0	0.166566682626008	0	0.022594146151506	0	0.0537276224452515	0.0503912883540693	0	0	0	0	0.256607646907878	0	0	0	0	0.0994685097243136	0	0	0	0.464727205130588	0	0.0286020690813474	0.0564538938426521	0	0	0	0	0	0	0	0	0.0824210498316883	0.0324050822023834	0.0444839857651246	0	0	0	0	0.151268006514349	0.0615041405324483	0.0727166790977958	0.140977048936433	0.031201053347561	0.042999656002752	0	0.0960384153661465	0.0724924658287323	0.091502558305468	0.039038558384116	0.172657895645568	0.0736937346175262	0.0400587977362417	0.0516214290876429	0.195651492215517	0.133269364038595	0.0603209072264447	0.0134831945463175	0	0	0.050597993157581	0.109665389572588	0.0649304270474187	0	0.0839560070523046	0	0	0	0.085524909129784	0.129298945619545	0.10352395544329	0	0	0	0.0417863633190346	0.0497802203272552	0	0.0936856804326051	0	0.0323496197732711	0.055642815016299	0	0	0	0	0	0.0142880616101217	0	0.160283226634111	0	0.0556111667222778	0	0	0.0813740930674584	0.0467943421574859	0.0948628690969103	0.122677626099399	0	0	0.21952932911837	0.0577620664956909	0.040603257118387	0	0	0.0445179661478093	0.105845854594464	0	0.148923746877517	0	0.103863856973038	0.0242852465149627	0	0	0	0.355138859293984	0.129355697039267	0	0.0287019815848086	0.110111684023585	0	0.040154192097655	0.109469074986316	0	0	0	0	0	0	0	0	0	0	0	0	0.00591020740099812	0.246944067168786	0	0	0	0	0	0	0	0	0	0	0	0	0	0	0	0	0	0	0	0.0436269719391317	0	0	0	0	0
lims2	0	0	0	0	0	0	0	0	0	0	0	0.10050597908456	0.0567594873483103	0	0	0.0164525098303746	0	0	0	0	0	0.0304821481458429	0.00868960722975321	0	0	0	0	0.0135899293187776	0.0201654779117438	0.0699047972840354	0	0	0	0.164171263462044	0	0	0	0	0	0	0	0	0	0	0	0	0	0	0	0.0268802752540186	0	0	0	0	0	0	0	0	0	0	0	0	0	0	0	0	0.0601794302249755	0	0.0377110878140391	0	0	0	0	0	0	0.00644126117317266	0.256062274345121	0	0	0	0	0	0	0	0	0	0	0	0	0	0	0	0	0	0	0	0	0	0	0	0	0	0	0.0489869498765529	0	0.0197599457163685	0	0	0	0	0	0	0.0576874264485313	0	0	0	0.13989144423927	0	0	0	0	0	0	0	0	0	0	0	0	0	0	0	0	0	0	0	0.00664960820508456	0	0	0	0	0.0766559603841997	0	0.0677837427471395	0	0	0	0	0	0	0	0	0	0	0	0	0	0	0	0	0	0	0	0	0	0	0	0	0	0	0	0	0	0	0.0710641140436902	0	0	0	0	0	0	0	0.0907770515613653	0	0	0	0
si:ch1073-55a19.2	0.273213119125159	0	0.551389501543891	0	0	0	0	0	0	0	1.13494495516967	0.152470245779692	0.783090525358989	0.408563401563703	0	0.0700359557525511	0.0179219177885787	0.0617379225189072	0.226722640205271	0	0.582139946443125	0.0408906844893238	0.234634688241867	0	0	0.307853338669458	0.203564405939832	0.134746247799029	0.0765538285952855	0.0824261561250019	0.0335156585156585	0.0959632566343456	0.26481045961025	0.0663746183459445	0	0.162794862194149	0.212072549707602	0.459760550226826	2.32916639406016	0	1.06067034365719	0.531236719082023	0.226693378081972	0.125309153673345	0	0	0.133809695850561	0	0.159490728072963	0.249369154746336	0	0	0	0.312409881764876	0.122458976242959	0	1.5053439710974	0	0.17989085180033	0.117559245410086	0.0988327144929232	0.206777992071809	0	0	0.278888809395159	0.195273133713853	0.148099849694418	0.0899725222241491	0.0126310471138057	0.0494084740877393	0.167041665499846	0.0433576135969476	0.191939177803389	0.155143369579174	0.0649711254640306	0	0	0.184158031232505	0.150998448962469	0.142046956176536	0.0190650499504309	0.260506034393164	0.319697730739365	0.0521148193700361	0	0.372512792559114	0.289407350683749	0.283540186224761	0.0150354912771597	0.460680493443765	0.28593086515627	0	0.157450560523995	0	0.178815856571567	0.517985362794344	0.390102197991778	0.186741363211951	0.0475782745882227	0	0.260979354748409	0.230204754815041	0.189626180048582	0.177140443309689	0.584564851963563	0.217833940901251	0.155423838368013	0.699300699300699	0.268500105475094	0.3401720053705	0	0.181986901490851	0.380424404889665	0.3106966935166	0.187119412575723	0	0.262320622961735	0.10230179028133	0.127006705954074	0.140931780779933	0.272416858952276	0.255377506583871	0.0659819650146293	0.327807145988964	0	0.153477807109092	0.257293079780222	0.290532798652938	0.102536759428255	0	0.316795560258836	0.405838941985888	0	0.16143051405242	0.218212844161172	0.199075547734774	0.244710481974057	0.115225503021578	0.208280229878932	0.609046228874828	0	0.135508307861081	0.0462620281273131	0.315720267248317	0.19817823384006	0.210084033613445	0.313781548719035	0.227686703096539	0.918134243988858	0	0	0	0	0.465289410013028	0	0	0.533586641989353	0.416470897589482	0.111650756433875	0	0.0514249426618032	0	2.7382256297919	0	0	0	0.494031983430414	0.0947079507520779	0	0.303333401266228	0.0623441396508728	0	0	0	0.0764245536806065	0.534840696814453	0	0	0	0.267328350622797	0	0.129121288021187	0.471138709622029	0	0	0.0787885472967649	0
si:dkeyp-74a11.1	0	0	0	0	0	0	0	0	0	0	0	0	0	0	0	0	0	0	0	0	0	0.00999000999000999	0.031117224369014	0	0	0	0	0	0.0196841481586464	0	0	0	0	0	0	0	0	0	0	0	0	0	0	0.0922611359191055	0	0	0	0	0	0	0	0	0	0	0	0	0	0	0	0	0	0	0	0	0	0.0185312845145174	0	0.041737969030427	0	0	0	0	0	0.00373167746365346	0	0	0	0	0.0218133432220489	0	0	0	0	0	0	0	0	0	0	0	0	0	0	0	0.100326059694006	0	0	0	0	0	0	0	0	0	0	0	0	0	0	0	0	0.0303030303030303	0	0	0	0	0	0	0	0.00576329679018949	0	0	0	0	0	0	0	0.0192196603492627	0	1.72294968986906	0.0125352396925858	0.0877546490982151	0	0	0	0	0.0056855719514816	0	0	0	0	0	0	0	0	0	0.0743328625585371	0	0	0	0	0	0	0	0	0	0	0	0	0	0	0	0	0	0	0	0	0	0	0	0	0	0	0	0	0	0	0	0	0	0	0	0	0	0	0	0
asb18	0	0	0	0	0	0	0	0	0	0	0	0	0	0	0	0	0	0	0	0	0	0	0	0	0	0	0	0	0	0	0	0	0	0	0	0	0	0	0	0	0	0	0	0	0	0	0	0	0	0	0	0	0	0	0	0	0	0	0	0	0	0	0	0	0	0	0	0	0	0	0	0	0	0	0	0	0	0	0	0	0	0	0	0	0	0	0	0	0	0	0	0	0	0	0	0	0	0	0	0	0	0	0	0	0	0	0	0	0	0	0	0	0	0	0	0	0	0	0	0	0	0	0	0	0	0	0	0	0	0	0	0	0	0	0	0	0	0	0	0	0	0	0	0	0	0	0	0	0	0	0	0	0	0	0	0	0	0	0	0	0	0	0	0	0	0	0	0	0	0	0	0	0	0	0	0	0	0	0	0	0	0	0	0	0	0	0
ENSAMXG00000024979	0	0.155506484620409	0	0	0	0	0	0	0	0	0	0.013115614138632	0	0.144734556822787	0	0.00653443155346309	0	0.0204819400493615	0	0	0	0.0695593438695312	0.028542177060068	0.194595515195638	0	0.087682379349046	0.06157900894743	0	0	0.0308323765025327	0	0.0590953681050479	0.0199138130172613	0	0	0.104884469756563	0.109793588054458	0	0	0	0	0	0	0.18244638208521	0	0	0	0	0.0181953025826209	0	0	0	0	0	0	0	0	0	0.0180631498586988	0	0	0	0	0	0	0	0	0	0	0	0	0	0	0.00539202734836271	0.0125987743912272	0	0	0.100584488554165	0.065465673393729	0	0.033034372264341	0	0	0	0.0362526373793693	0.0274117154558884	0.0177788208019315	0	0.117332332097433	0.165299403215579	0	0	0	0	0	0	0	0	0.037963198475398	0	0	0	0	0	0	0.0124160519686271	0	0	0	0.0553801849698178	0	0	0	0	0	0	0	0	0	0	0	0	0	0.055789873022249	0	0	0	0.0357891694458888	0.0474522867256973	0	0.0245352745487188	0	0	0	0	0	0.0101374352122875	0	0	0	0	0	0.109217999126256	0	0	0	0.0684041316095492	0	0	0	0.0930111427348996	0	0	0	0	0	0	0	0	0	0	0	0	0	0	0	0	0	0	0.0310164076796625	0	0	0.0909454690967296	0	0	0	0	0	0	0	0	0	0	0	0	0	0
cops8	2.30937113980791	2.43053760231169	0.600961538461539	1.55927757987439	2.76151080021546	1.09764593949312	0	0.456527669539281	2.33030288978443	0.591281289978631	1.38936794712352	1.84485693224039	1.78353415954813	2.18567796013527	3.22323193094886	0.273208552379719	0.239966973352293	1.47118575331632	1.80315486547173	0.509673921080747	2.04251431319764	2.11759471999628	2.43416724853458	1.72176841218809	4.02700745775079	5.65853056040422	1.59343108339755	2.07424336515429	1.98178957347704	2.02586191705724	3.14768468331581	2.76424430111993	4.48000841491888	1.46349591595671	1.95434400706372	3.40968062518564	4.31309114510313	1.92051474785875	1.45078987287743	2.14545398875759	5.1968922484394	2.1940183802893	4.20365627643843	3.92592713499688	4.31641541238127	3.24007501532931	3.65434502315636	4.05350628293474	2.69098414663289	3.67378954364028	4.3159120611615	1.3657978704182	3.3696265182594	2.86897631599723	3.28828867149988	2.21632916382719	3.16054574680587	1.22782523771604	4.36163674109267	5.36872762224912	3.50764316759439	3.98774294109916	3.67067387279274	4.25862739525997	4.36297451163929	4.42865043640939	5.06547964951071	4.46131809277704	5.12676932219718	4.53907298404767	5.04467413099674	5.38452185749205	5.5980137254728	4.29564115511029	3.4758510804325	1.77445788274516	4.68408437046014	4.86359946844354	3.74415928954016	4.59530641060459	3.3728244014375	3.71515334533572	3.26645843125531	2.32970595205874	4.03706295330845	5.27767671236804	5.28223133749383	5.04704847203352	4.39210038737406	6.69424056940001	5.88861497172647	2.5889355705427	5.13787331360924	5.20970054235127	6.582602211923	4.46227303959436	4.73309059438249	3.10190107638025	4.49634284003479	1.41169233523301	2.50952068543053	4.69885685997764	2.77425126306581	5.11382291854893	5.2157067775136	5.17221989156449	4.07552441144629	2.09879723656343	5.58373766903898	3.82393274878035	3.21641160758927	4.7956729815304	5.91309919369955	3.80759840987092	5.71122817042546	4.95285061018033	3.58933073524109	2.67384447735838	6.98971801172294	4.87336528645613	6.90038995612221	4.77861239197943	4.98394205099146	6.41759097013463	4.5096957080901	5.42411039312292	4.82602563013252	5.80797915667012	4.04499982572432	7.89889415481833	7.65017770464033	5.13459825769968	6.9998135109565	4.3343130631138	6.07275796540316	6.77994455909489	4.10923685409138	4.25288227586868	4.58651386020829	3.82061503366634	3.15177155028185	2.77376671023342	2.80292790019482	3.28946450081496	3.44461923999784	2.24253129583068	3.15505495771778	2.87752879091393	3.68363080004158	4.13559398671633	3.90603044588576	6.87789119234337	5.50028249343977	2.09279509493096	2.69891349238629	4.93261030387517	0.778737204887943	0.463940578721207	1.17265712392648	3.09155705403281	0.596601520630871	0.263240002369942	0	1.73309625016109	0.495482016733477	0.704124235021341	1.23208164337804	0.98732477748845	0.26744230371413	2.91012653582993	1.4678696839953	0.720858905336407	0.693690665004628	1.08688749265745	0.724363753736469	3.31683907819905	0.380488507440213	1.79031349094256	1.49726746603286	0.735972817275185	0	0.906314426984585	2.61409291369195	1.99600798403194	1.6603220857048	0.205699530602305	0
col6a3	0	0	0	0	0	0	0	0	0	0	0	0	0	0	0	0	0	0	0	0	0	0.00133026485573278	0	0	0	0	0	0	0	0.0150183975369828	0	0.0825549250784668	0	0	0.144864551644213	0	0.105145837276302	0	0	0	0	0	0	0	0	0	0	0	0	0	0	0	0	0	0	0.330687830687831	0	0	0	0	0	0	0	0	0	0	0	0	0	0	0	0	0	0	0	0	0	0	0	0	0	0	0	0	0	0	0	0	0	0	0	0	0	0	0	0	0	0	0	0	0	0	0	0	0	0	0	0	0	0	0	0	0	0	0	0	0	0	0	0	0	0	0	0	0	0	0.0492644812942764	0.0229393002996055	0	0	0	0	0	0	0	0	0	0	0.0649203103190833	0	0	0	0	0	0	0	0	0	0	0	0	0	0	0	0	0	0	0	0	0	0	0	0	0	0	0	0	0	0	0	0	0	0	0	0	0	0	0	0	0	0	0	0	0	0	0	0
ENSAMXG00000028504	0	0	0	0	0	0	0	0	0	0	0	0	0	0	0	0	0	0	0	0	0	0	0	0	0	0	0	0	0	0	0	0	0	0	0	0	0	0	0	0	0	0	0	0	0	0	0	0	0	0	0	0	0	0	0	0	0	0	0	0	0	0	0	0	0	0	0	0	0	0	0	0	0	0	0	0	0	0	0	0	0	0	0	0	0	0	0	0	0	0	0	0	0	0	0	0	0	0	0	0	0	0	0	0	0	0	0	0	0	0	0	0	0	0	0	0	0	0	0	0	0	0	0	0	0	0	0	0	0	0	0	0	0	0	0	0	0	0	0	0	0	0	0	0	0	0	0	0	0	0	0	0	0	0	0	0	0	0	0	0	0	0	0	0	0	0	0	0	0	0	0	0	0	0	0	0	0	0	0	0	0	0	0	0	0	0	0
ENSAMXG00000012214	0	0	0	0	0	0	0	0	0	0	0	0	0	0	0	0	0	0	0	0	0	0	0	0	0	0	0	0	0	0	0	0	0	0	0	0	0	0	0	0	0	0	0	0	0	0	0	0	0	0	0	0	0	0	0	0	0	0	0	0	0	0	0	0	0	0	0	0	0	0	0	0	0	0	0	0	0	0	0	0	0	0	0	0	0	0	0	0	0	0	0	0	0	0	0	0	0	0	0	0	0	0	0	0	0	0	0	0	0	0	0	0	0	0	0	0	0	0	0	0	0	0	0	0	0	0	0	0	0	0	0	0	0	0	0	0	0	0	0	0	0	0	0	0	0	0	0	0	0	0	0	0	0	0	0	0	0	0	0	0	0	0	0	0	0	0	0	0	0	0	0	0	0	0	0	0	0	0	0	0	0	0	0	0	0	0	0
ENSAMXG00000012242	0	0	0	0	0	0	0	0	0	0	0	0	0	0	0	0	0	0	0	0	0	0	0	0	0	0	0	0	0	0	0	0	0	0	0	0	0	0	0	0	0	0	0	0.283249893565681	0.0310573473919593	0	0	0	0	0.0501605136436597	0	0	0	0	0	0	0	0	0	0	0	0	0	0	0	0	0	0	0	0	0	0	0	0	0	0	0	0	0	0	0	0	0	0	0	0	0	0	0	0	0	0	0	0	0	0	0	0	0	0	0	0	0	0	0	0	0	0	0	0	0	0	0	0	0	0	0	0	0	0	0	0	0	0	0	0	0	0	0	0	0	0	0	0	0	0	0	0	0	0	0	0	0	0	0	0	0	0	0	0	0	0	0	0	0	0	0	0	0	0	0	0	0	0	0	0	0	0	0	0	0	0	0	0	0	0	0	0	0	0	0	0	0	0	0	0	0
ENSAMXG00000012254	0	0	0.551389501543891	0	0	0	0	1.18813993506764	0.160345854359749	0.177279818465466	0	0	0.0614416672810833	0	0	0.0496876880564612	0.0287745770856533	0.459399936061199	3.16669463062088	0.40872667671065	0.582139946443125	0.0486749145908654	0.00601503759398496	0	1.01132686084142	0.268010291595197	0	0.0228262725730548	0.0951983985550053	0.0211289987738956	0	0	0.048642627480166	0	10.2536492311514	7.70966617251806	5.2123372381984	0.141183114499506	1.79720770735545	4.25517717028741	1.66746646016205	0.768274353180014	1.8586309675322	3.57011581197427	1.15157222282657	1.26293785714076	3.79757819927637	0	0.0901066814389943	0.0231908257093494	0	0	0	0	1.24681040971776	0	0	0	0.0992157575253591	0.119896355949748	0	0	0	0	0.638776209711831	0.0227804962503303	0.156171914042978	0	0.0655698199104184	0	0.435995594993121	0.125817815802718	0	0.264135276249379	0.0216709141658432	0.170218814388553	0.264903469175832	0.152598559304376	0.21931207595952	0.113026417877816	2.35682137175633	0.83170654505676	0.249054987617079	0	0	0.161417419561467	0.0363695877507228	0	0.110707124156385	0	0	0.430144528561597	0.125476811885164	0	0.247371675943105	0	0	0	0.0237242858396855	0	0	0.425745341176542	0	0.249746091473668	0	0.466830673415069	0.28229985743263	0	0.342798033349922	0	0.331636460112425	0.298695912646366	0.170193429505574	0.25939230484685	0.12250205181497	0	0	0	0	0.0434775519656883	0	0.0431289166447428	0	0	0	0	0	0.14423992835548	0	0	0.0090516741976596	0.0341157205240175	0	0	0.287527366233936	0.0578703703703704	0.0135624691595874	0.309717742633178	0.0735591599543933	0.992706391121535	0	0.13377796376771	0	0.393630376127017	0	0.748502994011976	0.175464183667442	0	0	0.145551932929669	0	0	0	0	0	0	0	0	0	0	0	0	0	0	0	0	0.0561491771338091	0.119194037866143	0	0.0417684773301589	0	0	0.0970365051332311	0	0.0764245536806065	0	0	0	0	0	0	0.033019864750634	0	0	0	0	0.2636783124588
ENSAMXG00000012268	0	0.0358353580310621	0	0.624804748516089	0	0	0	0	0	0	0	0.0235081161771101	0.216167962553496	0	0	0.0221682719722667	0	0	0	0	0	0.0571603718270212	0.132640158341338	0	0	0	0	0.117743917593512	0.143905245559544	0.130685596953774	0.140552088604037	0	0.0221597317786066	0	0.233426704014939	0	0.114178712520838	0	0	0	0	0	0	0.187231003128521	0	0	0	0	0.0711924019694626	0.0291464463195325	0	1.4110342881332	0.740620125937209	0	0.123548307388189	0.34041394335512	0	0	0.0230622998901029	0.0599926765208325	0.0827981620103353	0.0703695102985778	0.0783907937851779	0	0	0.0464537869945686	0.12607897851101	0.0236546422235364	0.133343375885908	0.136156115034917	0.0506270155880581	0.172851116594126	0	0.0481746353169728	0.0492158517937274	0.0258367222500685	0	0.0395048166339099	0.0481040945899624	0.0169479460784148	0.090315872003506	0.0679052585832247	0.135766264798523	0.0174041985888676	0.292578577001991	0.0188497149923093	0.189309772569952	0.063425208289298	0.173809585769351	0.272705068404614	0.267308206361935	0	0	0	0.120980404856541	0.120783309606545	0.116643921102052	0	0.0828247163863925	0	0.0971627968666992	0	0.0312227776407445	0	0	0.109052626542533	0.00873512735378926	0	0.0873927254295353	0	0	0	0	0	0	0	0	0	0	0.132261363543045	0.0386997172168033	0.129391881730689	0.262905043937147	0	0	0.10731456043956	0.0421594047092055	0.0904905392083635	0	0	0.271489084792381	0.0974435400664909	0	0.0936461113452264	0.0837012370063194	0.0553783448520291	0.0312838625649157	0.0773915937250896	0.207490403568835	0.0825763831544178	0	0	0.0791891035793475	0.0685871056241427	0	0	0.106090945686128	0.322997416020672	0.285257873117298	0	0.118324991421438	0.105446301470976	0	0	0	0.514191690662279	0	0	0.50714421971907	0	0.0145928734243345	0.100539899259021	0	0	0.145534986610781	0.157977883096367	0.083931705611754	0	0	0	0.100725221595488	0	0.0892076575853271	0.46153848668677	0.0526127491213671	0	0	0	0	0.0271467662772011	0	0.0265618359541011	0.222444666889111	0	0.32258064516129	0	0
ENSAMXG00000012280	0	0	0	0	0	0	0	0	0	0	0	0	0	0	0	0	0	0	0	0	0	0	0	0	0	0	0	0	0	0	0	0	0	0	0	0	0	0.252577862616404	0	0	0	5.15003433606816	0.916407858159463	2.39846107858556	0.833736744477899	0.294412059117942	0.817954779357316	4.68164794007491	0.00748648689116146	0	0	0	0	0	0	0	0	0	0	0	0	0	0	0	0	0	0	0	0	0	0	0	0	0	0	0	0	0	0	0	0	0	0	0	0	0	0	0	0	0	0	0	0	0	0	0	0	0	0	0	0	0	0	0	0	0	0	0	0	0	0	0	0	0	0	0	0	0	0	0	0.0527999831040054	0.0296012124656626	0	0	0	0	0.0329452384246905	0	0	0	0	0	0	0	0	0	0	0	0	0	0	0.0766559603841997	0	0	0	0	0	0	0	0	0	0	0	0	0	0	0	0	0	0	0	0	0	0	0	0	0	0	0	0	0	0	0	0	0	0	0	0	0	0	0	0	0	0	0	0	0
ENSAMXG00000012293	0	0	0	0	0	0	0	0	0	0	0	0	0	0	0	0	0	0	0	0	0	0	0	0	0	0	0	0	0	0	0	0	0	0	0	0	0	0	0	0	0	0	0	0	0	0	0	0	0	0	0	0	0	0	0	0	0	0	0.0138677405844975	0.00361672547462288	0	0	0	0	0	0	0	0	0	0	0	0	0	0.0137976584080541	0	0	0	0	0	0	0	0	0	0	0	0	0.0322551511476383	0.0254155441468002	0	0	0	0	0	0	0	0	0	0	0.0240543628600637	0	0	0	0	0	0	0	0	0	0	0	0	0	0	0	0	0	0	0	0	0.0113634814070717	0.0229494126097843	0	0	0	0	0	0	0	0	0	0	0	0	0	0	0	0	0	0	0	0	0	0	0	0	0	0	0	0	0	0	0	0	0	0	0	0	0	0	0	0	0	0	0	0	0	0	0	0	0	0	0	0	0	0	0	0	0	0	0	0	0	0	0	0	0	0
ENSAMXG00000012310	0	0	0	0	0	0	0	0	0	0	0	0	0	0	0	0	0	0	0	0	0	0	0	0	0	0	0	0	0	0	0	0	0	0	0	0	0	0	0	0	0	0	0	0	0	0	0	0	0	0	0	0	0	0	0	0	0	0	0	0	0	0	0	0	0	0.0149541654827952	0	0	0	0	0	0	0	0	0	0	0	0	0	0	0	0	0	0	0	0	0	0	0	0	0	0	0	0	0	0	0	0	0	0	0	0	0	0	0	0	0	0	0	0	0	0	0	0	0	0	0	0	0	0	0	0	0	0	0	0	0	0	0	0	0	0	0	0	0	0	0	0	0	0	0	0	0	0	0	0	0	0	0	0	0	0	0	0	0	0	0	0	0	0.750750750750751	0	0	0	0	0	0	0	0	0	0	0	0	0	0	0	0	0	0	0	0	0	0	0	0	0	0	0
ENSAMXG00000012334	0	0	0	0.468362137604796	0	0.471142520612485	0	0	0.0324317312058118	0	1.42045454545455	0.135811953893905	0.118405684099115	0.358428105135664	0	0.014438257795747	0.0365191415080214	0.117161456844063	0	0	0	0.094651862218449	0.0803021371813565	0.248816258754456	0	0.50673963717442	0.227233730596672	0.0798611939049307	0.199220817197784	0.0180205805930695	0.162615097216432	0.112131051759701	0.409751070207817	0.165049184657028	0	0.251254493175767	0.18037518037518	0.258119812327307	0	0	0	0.493729633652612	0.223003029845399	0.299897210349009	0.57168145672974	0	0	4.68164794007491	0.319173023051322	0.104047814025173	0	1.0568590150074	0	0.852206053003841	0	1.10339808627851	1.26310471138057	0	0.250683207537675	0.146007656856973	0.217371702051917	0.150107125789629	0.616299245625926	0.36556311486992	0.127474600685813	0.235590270338769	0.33041904066549	0.146679148564741	0.168334750439024	0.150230300582142	0.0793219193831952	0.382399907118049	0.0616188504387262	0.232227736847336	0.178165574112191	0.170249137185593	0	0.420169015284019	0.218846960844302	0.183258457376223	0.110813788389622	0.517733805524918	0.69224312988468	0.0828664066029414	0.251737847398229	0.270453322568441	0.146207936196458	0.22223673259411	0.175365585151433	0.119206621040424	0	0.543478260869565	0.0978435286290165	0	0.462681226788483	0.164911098715299	0	0	0.3684255044194	0.487804878048781	0.139172138359583	0.200264238088521	0.0158968106228847	0.237328953952122	0.237932381827873	0.269962148832519	0.323834891320945	0.141193081539005	0.386125120487238	0.305978826265222	0	0.270494901120719	0.117930333202718	0.416046348359753	0.177396130081995	0.144863687467973	0	0	0	0.141909264959219	0.108434584794788	0.145963146732868	0.31784436648047	0.130780498012136	0	0.0791064139480429	0.19371078368463	0.135217651694491	0.407779788872101	0	0.131565258537705	0.250501956066985	0	0.30974398378081	0.296193260034459	0.245018593935191	0.150254090170936	0.156946071174679	0.0837309890606205	0.244618395303327	0	0.051940496966675	0.375094334081037	0.250225038343373	0.159636923455777	0	0.467830436245293	0.163398692810458	0	0.612077765866392	0.213251444778538	0.335818835385113	0	0	0.372508847085118	0	0.143860757109707	0	0	0.407331975560081	0.0113540112586376	0	0	0	0	0	0.0796730219180483	0.0488959299027949	0	0.136340461822261	0	0	0	0	0.126336227100164	0	0	0	0	0	0	0.0230695408238594	0.185627884407828	0	0	0	0
thumpd1	0.482244549967768	0.330657839047101	0.551389501543891	0.202154972001536	0.277008310249307	0	0	0	0.704938710514076	0	0	0.33860502680002	0.310301622518861	0.492691537212741	0.563063063063063	0.0268842347372355	0.0479522272206014	0.0413317076195003	0.262411204218075	0	0	0.307080913111734	0.279584549485343	0.438810284442484	0.496425734710087	0.831158627581748	0.141239094470265	0.170512203961065	0.384220145796247	0.243417441604585	0.0880529726683573	0.374990644708162	0.273290059494656	0	0	0.275405226346052	0.0699839037021485	0.376151677509452	0.523779593547036	0.553066755157347	0	0	0.853985195661918	0.297489499724336	0.585076341436196	0	0.650977464628637	0	0.365018776776102	0.452718740328271	0	0.517517983749935	0	0.496421873797537	0.542167103731327	1.16052761883803	0.792204705695952	0.303250849102377	0.524919864695153	0.714160436088999	0.563877448000348	0.757286545777824	0.799939220947129	0.642552868097243	0.555133947218549	0.570112480570972	0.511360150883053	0.255461627583718	0.473651018656786	0.570959227802774	0.340011681304159	1.00281785140826	0.36363214121592	0.35924180708577	0.355037110056656	0.361262611381068	0.121044859224829	0.433319349423439	0.308301976581488	0.359950571261359	0.287009775072198	0.206200217883835	0.158984774122021	0.158104878720587	0.391983417385743	0.468825494943574	0.633600259095749	0.534734517615919	0.0846611016102542	0.430109084411557	0.933963283106142	0.308947108255067	0.342403541792782	0.44996400287977	0.709382019554418	0.459215885858494	1.24753622246097	0.690339743653037	0.451515313822119	1.20355829953892	0.523221855306786	0.560654350945283	0.320975776896306	0.208217621262404	0.546703569212957	0.522678677001592	0.357055494183928	0.858369876426775	0.664510553088699	0.547428500997964	1.48002155502109	0.17187899865482	0.636007241173994	0.516903407390098	0.475417327592533	0.506131203886589	0.217387612084669	1.16588747596555	0.207520544533909	0.570274423460269	0.60507134233434	0.637049861393918	0.337702181067319	0.424591035167064	0	1.0951374915142	0.505490339204006	0.540406554331701	0.123546780988621	0	0.73689645338964	0.607724885977979	1.66616468115376	0.862027280138309	0.60353018849238	1.24477877712268	0.521034161284117	0.965604019246087	0.784543457097048	0.98578255703992	0	0.380122235388073	0.948793063239487	0.559611822053817	0.294720914004879	0.425473047750155	0.562355189061446	0.392178862277331	0.830997436401359	0.324752832015855	0.408954459135379	0.776281373444385	0	0.586243991838707	0	0.959833854991873	0	0.142063616087284	0.128526444315918	0.557103064066852	0.0909814535791758	0	0	0	0	0.0969189466848874	0.100153480499454	0.127692599729638	0	0.085955165118203	0.34785696530663	0.167224080267559	0.0750300120048019	0.0623799186565861	0.134161966192803	0.674092902711324	0	0	0	0.0798233968840341	0	0.0327499476000838	0.605914082861082	0	0	0.364739775448186	0.705666502011149
ENSAMXG00000025643	0	0	0	0	0	0	0	0	0	0	0	0	0	0	0	0	0	0	0	0	0	0	0	0	0	0	0	0	0	0	0	0	0	0	0	0	0	0	0	0	0	0	0	0	0	0	0	0	0	0	0	0	0	0	0	0	0	0	0	0	0	0	0	0	0	0	0	0	0	0	0	0	0	0	0	0	0	0	0	0	0	0	0	0	0	0	0	0	0	0	0	0	0	0	0	0	0	0	0	0	0	0	0	0	0	0	0	0	0	0	0	0	0	0	0.0428109681700452	0	0	0	0	0	0	0	0	0	0	0	0	0	0	0	0	0	0	0	0	0	0	0	0	0	0	0	0	0	0	0	0	0	0	0	0	0	0	0	0	0	0	0	0	0	0	0	0	0	0	0	0	0	0	0	0	0	0	0	0	0	0	0	0	0	0	0	0	0	0	0	0
ENSAMXG00000012364	0	0	0	0	0.138504155124654	0	0	0	0	0	0	0	0	0	0	0	0	0	0	0	0	0.0263444641310221	0.00849576123758877	0.0285267638098064	0	0	0.0635994759403183	0.0119641189836328	0	0.0224689815709413	0	0.0632279113291771	0	0.193035286850436	0	0	0	0	0	0	0	0	0.0433688958279122	0.0702518528926201	0	0	0	0	0.0318309292781267	0	0	0	0	0	0	0	0	0	0.0337847877621731	0.0229206896909493	0	0	0	0	0	0.0518227064679772	0	0.041737969030427	0	0	0	0	0.0318777932916372	0.0115287747186148	0.0147974524705827	0.0204609860149161	0.0529806938351665	0.0358344345702426	0	0.0743286884762304	0	0	0	0	0	0.086269587649779	0.082007462531547	0.164016513317725	0	0	0	0	0	0	0	0	0	0	0	0	0	0.0395399135657489	0	0.0357198988412465	0	0.00919899730929329	0	0	0	0	0	0.0122391530506089	0.0830660034065686	0	0.0539432516992124	0	0	0	0	0.0218176098284277	0.0179080208234466	0	0	0	0	0	0	0.0210617590448576	0	0	0.0767550619847972	0.149130810443182	0.306175561066716	0	0.0726038567919802	0.0390137328339576	0	0	0	0	0	0	0	0.0775482350021714	0	0	0	0	0	0	0	0	0	0	0	0	0	0	0	0	0	0	0	0	0	0.0957441715735554	0	0.0606899230451776	0	0	0	0.128040973111396	0	0	0	0	0	0	0	0	0	0.0358248309067981	0	0	0	0	0
PARN	0.0645127993393889	0.378015576441547	0	0.330458345725521	0	0	0	0	0.352726502068627	0.0831117021276596	0	0.191212397891283	0.507418870982944	0.62432455952289	0	0.0392910169931859	0.0293402263305059	0	0.558312928345531	0.175907683647622	0.3663808895728	0.392942656239584	0.184294766775062	0.166096446702512	0	0.843190750827606	0.233930800489269	0.135310631896336	0.424579122475024	0.3171015767246	0.363101121168077	0.131205760417648	0.325977198050088	0.212533336390431	1.08423518395078	0.0863267120745172	0.111162987171791	0	0.093506882106523	2.57694105753561	0.6103515625	0.268773853679514	0.189474492473734	0.163757872823653	0.252284943097125	0	0	0	0.340475552725529	0.572443652438086	1.12157918349035	0	0.636714403114521	0.410532412936269	0.508932646019484	0	0	0	0.383948680260222	0.296429023789002	0.331627201535508	0.280870892692439	0.267826286824858	0.56259190884328	0.256561195709433	0.351480738985107	0.47557872630709	0.29966010408317	0.449804795752283	0.2466628374771	0.676143078809083	0.32340420440033	0.632348655179564	0.32766826028798	0.361307209253258	0	0.345696339320896	0.313970016480087	0.441172068869244	0.396815109636858	0.325266037385646	0.259437831160449	0.537642231499856	0.0717116728992334	0.573099511986828	0.547660491412952	0.433687138596341	0.519881141746814	0.137913722058671	0.323579681078351	0.152747835120225	0.183931724543849	0.683603064321933	0.226695683714182	0.0725821085102522	0.349650268837218	0.39486939740082	0.381263514968735	0.288715203056338	0	0.26572724819209	0.46045539718838	0.337074442027061	0.525604600370279	0.526889016011737	0.27668968855751	0.408626950768695	0.151745068285281	0.277339066258561	0.437070614666483	0.768778060335185	0.391313803938069	0.254982087812546	0.225710920203243	0.269395472607674	0.70070805919313	0.461794768302571	0.687450878489871	0	0.389708137326585	0.425461316885836	0.335342990476157	0.426407430529151	0.782625512024208	0.759878419452887	0.479446969829389	0.386901840042167	0.413922993262236	0	0	0.372494432375905	0.237739363007385	0.439695730554456	0.209119638869069	0.636680230254395	0.51725637171624	0.528228689814236	0.4052719397865	0.608662426066858	0.492440971406774	1.64935435361212	0.611087599546627	0.429969011356189	0.692812712873752	0.0302967873286717	0.389322027086766	0.351036131257021	0.474880967094538	0.627988909238909	0.145551932929669	0	0.502823817228991	0.878580214373572	0	0.226244343891403	0.350140056022409	0.154668003214659	0.316281751800124	0.108843537414966	0	0.0862911466555779	0	0	0.338845215505557	0	0.257265282551983	0.209736107384504	0.279949101057439	0	0.189776490203628	0.183443019233295	0	0	0.0586317690377354	0	0.223914017017465	0	0	0	0.136385815130603	0	0.0981824969936111	0.469838472662445	0	0.26637542953038	0	0
GTF3C1	0	0	0	0	0	0	0	0	0	0	0	0.143587416600574	0.0887940580610347	0.0753522718709969	0	0.00720240560347156	0	0	0	0	0	0.152693246839913	0.0332355693085997	0.425035864884228	0	0	0	0.0361061049894234	0.0072606455585179	0.0295720432933473	0.180253979359705	0	0.25736447833457	0	0	0.257582913167647	0.112483408697217	0	0	0	0	0	0.10606754943834	0.0624293767675317	0	0	0	0	0.11613250815722	0.143280610714282	0	0	0	0	0	0	0	0	0.0857466001109383	0.076513478915441	0.283349038908414	0.163655407174653	0.172902690365862	0	0	0.116178151707951	0.197643175374236	0	0.134505271491573	0.0726912347645611	0.13420837191824	0.403936237615081	0	0.0579855521488066	0.0706633299954662	0	0	0.166272220679049	0.122984125983216	0.051158565872605	0.0680623234548533	0.106823636235401	0	0.0360440891298236	0	0.165298230962157	0.13456303374408	0.285261362508777	0	0.21588278194089	0.364334243313697	0	0	0	0.124610591900312	0.201059153161318	0.109422359364913	0	0.0377559380651592	0	0.228793931896382	0.037897305880525	0.122689166462255	0.0274517124378219	0.0673890775783061	0.0749110099554343	0.116158427071248	0	0.267243147413381	0	0	0.170336890344534	0.0396557877622239	0	0.185959394987231	0	0.0679071030829825	0.0645702847549557	0	0.115124777257788	0.0624272957249361	0.0598357929586162	0.128494117851823	0.197565987039671	0	0	0	0.170418538699235	0	0	0.157520583318522	0.258913860269087	0.439695730554456	0.147199528961507	0	0.134782959455532	0.148777333160739	0.105366296363082	0	0	0.530870096087488	0.107950558644141	0.0742500742500743	0.0448173245849916	0.0574079177000092	0	0.123532216672684	0	0.794741411920217	0	0	0	0	0.0986076598430166	0	0	0	0.115643033085472	0	0	0.0540359516688954	0	0	0	0	0	0.0665601703940362	0.239505248610068	0.0947561923171679	0.172969047141233	0.246791707798618	0	0	0.136311321554589	0.0398438122559567	0	0	0	0	0.0484102423940286	0	0.0257371108548839	0.166842417159339	0	0	0	0
SEC14L5	0	0	0	0	0	0	0	0	0	0	0	0	0	0	0	0	0	0	0	0	0	0	0	0	0	0	0	0	0	0	0	0	0	0	0	0	0	0	0	0	0	0	0	0	0	0	0	0	0	0	0	0	0	0	0	0	0	0	0	0	0	0	0	0	0	0	0	0	0	0	0	0	0	0	0	0	0	0	0	0	0	0	0	0	0	0	0	0	0	0	0	0	0	0	0	0	0	0	0	0	0	0	0	0	0	0	0	0	0	0	0	0	0	0	0	0	0	0	0	0	0	0	0	0	0	0	0	0	0	0	0	0	0	0	0	0	0	0	0	0	0	0	0	0	0	0	0	0	0	0	0	0	0	0	0	0	0	0	0	0	0	0	0	0	0	0	0	0	0	0	0	0	0	0	0	0	0	0	0	0	0	0	0	0	0	0	0
cyp3a65 (1 of many)	0.262381862951539	0.167939988012537	0.551389501543891	0.140682591936074	0	0.230547550432277	0	0	0	0	0	0.0487053331372948	0.0910133425560187	0.10101826410215	0	0.0188666578594275	0.0239112033552201	0.349677496977394	0.0265604249667995	0	0	0.957034799644251	3.39202322904673	1.27742947606045	0.371581450653983	0.229775489870665	0.956119022242882	0.603084650290313	0.275078060572052	1.20233438997062	0	1.69369657865555	0.883818533522488	1.11444183185692	0	0	0	0	0	0	0	0.836891113081855	0.643716539974831	0.0649321134753615	0	0.396967170814974	0	0	0	0.0368391969055075	0	0	0	0	0	0	0	0	0.0192550658606081	0.00919313516106235	0	0	0	0	0	0	0	0	0	0	0	0	0.0665628286539665	0.0105965497743387	0.0784392426720089	0	0	0	0	0	0	0	0	0.0227414344387187	0	0	0	0	0	0	0	0	0	0	0	0	0	0	0	0	0	0	0	0	0	0	0.0124658591283123	0	0	0	0	0	0.0395846775630089	0	0	0	0	0	0	0.00610771691709324	0.0110392821817154	0	0	0	0	0	0	0	0	0	0	0	0	0	0	0	0	0	0	0	0	0	0	0.223043745614978	0	0.415282392026578	0	0	0	0	0	0	0	0	0	0	0.0411226482985504	0.310906603656262	0.387823270501665	0.433839479392625	0	0	0	0	0	0.0911410864017499	0	0	0	0	0	0	0	0	0	0	0	0.212974400477063	0	0	0	0	0	0	0	0	0
cyp3a65 (1 of many).1	0	0	0	0	0	0	0	0	0	0	0	0.0124937531234383	0	0	0	0.0655640971004278	0	2.31958654211421	0.240984392166979	0	0	0	0.00467158740540036	0	0	0	0.0443394093103892	0.0641905729689717	0	0.0726447145319642	0	0.498958099215487	0.0534616412723871	0	0	0	0	0	0	0	0	0	0	0	0	0.365978626848192	0	0	0.055455783236833	0.0700345042734467	0	0	0	0	0	0	0	0	0	0	0	0	0	0	0	0	0	0	0	0	0	0	0	0	0	0	0	0	0	0	0	0	0	0	0	0	0	0	0	0	0	0	0	0	0	0	0	0	0	0	0	0	0	0	0	0	0	0	0	0	0	0	0	0	0	0	0	0	0	0	0	0	0	0	0	0	0	0	0	0	0	0	0	0	0	0	0	0	0	0	0	0	0	0	0	0	0	0	0	0	0	0	0	0	0	0	0	0	0	0	0	0	0	0	0	0	0	0	0	0	0	0	0	0.236545384748279	0	0	0	0	0	0.0115430787699695	0	0.516692187321113	0.117242915596825	0	0	0.0570658997009747	0
ENSAMXG00000012581	0	0	0	0	0	0	0	0	0	0	0	0.0503879080582944	0.0485323808044728	0	0.43222683264177	0.00919569825235755	0	0.105947456981676	0	0	0	0.064333567717489	0.105741201976996	0.0479065863457148	0	0	0.10275217494697	0.0174936121465977	0.0293551265793058	0.0199435995006123	0	0.105661334291329	0.0307662014817003	0.053336746885134	0.173611111111111	0	0.114178712520838	0.171732783788425	0	0	0	0	0.0515841492226269	0.118429776520263	0.0973359159796373	0	0	0	0.0726273133581104	0.065248159652767	0	0	0	0	0.123548307388189	0	0	0	0.0431309287371655	0.0950331751489835	0.0561797752808989	0.0810720974162323	0	0.1283746485744	0	0.0644419923229266	0.0534964317756768	0.0237507125213756	0.138613810420389	0.0286648505183597	0.125024146561286	0	0	0.0361443757051225	0	0.0257589885990716	0	0.0374715796388267	0	0.126331526716857	0	0	0.224739302409205	0.0222214321268577	0.0863721950629653	0.0910025769983464	0.129252189681565	0.0245294033958506	0.0982163903512218	0.18022662568456	0.2696173062277	0	0	0	0	0	0	0.372065334672769	0	0	0.0146358026859625	0	0	0.0812801227051813	0	0.0841765481388279	0	0	0.13561924372275	0.0864110053056357	0	0.0915067955448702	0	0.144145956595565	0.142762061742095	0.160051228190635	0.238301608120962	0.0640500102480016	0.259363004461044	0.0131869005866114	0.0542308161519578	0.0770462308593756	0	0	0	0	0.0944868520818506	0.10952447202269	0	0	0.109139884581571	0.0338753387533875	0	0.154446001722855	0	0.0921215884102574	0.0530013239920934	0.0578954986249819	0	0.21182850364345	0.530870096087488	0.0552278701924139	0.100321027287319	0.0628172269963315	0.0628962463520177	0	0	0	0.285257873117298	0	0	0	0	0	0	0	0.0235764537241366	0	0	0	0.0195086930736336	0	0	0	0	0	0	0	0	0	0.168463611859838	0	0	0	0	0.0681988678987929	0	0	0	0.0139313019637563	0	0	0	0	0	0	0
ENSAMXG00000012589	0	0.041111997303053	0	0	0.774593338497289	0	0	0	0.818180973753509	0	0	0.249649462413099	0.058300879177258	0.117955129868598	0	0.00738222581490545	0	0	0.162919517758227	0	0	0.126207110223953	0.0975458078786294	0.021530193943987	0	0	0.0322498460069853	0.0969831278868712	0.152185445224487	0.0314438132218485	0	0.0373840160900805	0.0347783748065453	0	0	0.457704875861552	0.364963608014921	0.167527161438215	0	0.680410968224808	0	0	0.152364405457417	0.184765795216551	0.102956922823491	0	0.348310693138279	2.02675314146737	0.171422220535812	0.302888158988677	0	0	0.545434711465038	0	0.356846163567094	0	0	0	0.168810830970442	0.24564385601801	0.486987696873466	0.220297897641517	0	0.243401375992725	0.273632810512209	0.29640959425994	0.470937170482875	0.311829481260635	0.251080398096839	0.301274120799698	0.496203779776151	0.350075186536752	0.203572887541641	0.0931838341867928	0.133407598546309	0.320061451798745	0	0.138002040743794	0.066898784786759	0.200647496906754	0.042013441316252	0.0934672988947446	0.263653483992467	0.0134831945463175	0	0.348757083336845	0.209359151404176	0.173250300061969	0.16424559914327	0.550511008782278	0.429964437660128	0.318714941356451	0.408067606254647	0	0.279276475063983	0.219787578535961	0.304955274864482	0	0.141695253556618	0	0.0599069827503249	0.300020074028214	0	0.223610893054571	0.447933102470844	0.266511718550936	0.0923886762125681	0	0.406458618621986	0	0	0.132647580295041	0.0508251088512536	0.331317619740695	0.188774688341694	0.289651634056979	0.380668845878932	0.22729339030821	0.258424643373992	0.141392885797339	0.387649067899072	0.0984922878338719	0.271510012158704	0.231727348628274	0	0.130910614232602	0.18691021492518	0.318974599415294	0.441448267831811	1.03691414350892	0.161511794217918	0.167833924109591	0	0.0451793620674076	0.522779827814286	0.242940055080031	0.342962741263477	0.354254013802066	0.546537119124209	0.266468279743629	0	0.199394643839277	0	0.215653717285727	0.154742451322867	0.223613595706619	0	0	0	0.701335946875854	0.496782264408878	0.218966979004327	0	0	0.414679659962679	0	0	0	0	0.557103064066852	0.0150952510340247	0	0	0	0	0	0.0408031695902138	0	0	0.0607579554947976	0	0	0	0	0	0.260905164906834	0	0	0	0.0222629882273318	0	0	0.0969048588096207	0	0	0	0
ENSAMXG00000012594	0.0852776640742257	0	0	0	0	0	0	0	0	0	0	0.26925021886648	0.132314495793402	0	0.388923459863099	0	0.0130740829838195	0	0	0	0	0.0473069574984109	0.165627417003057	0	0	0.153926669334729	0.203186283375597	0.00550894680505875	0.0575242783123116	0	0.516961456899642	0.058494583401577	0.0313622179360524	0.592613637197857	0	0	0	0.108719286801479	0	0	0	0	0.211287733315711	0.0737468298373715	0.0973359159796373	0	0	0	0.0904015426780601	0.134283422744337	0	0	0.236049475970163	0	0.117205813408345	0	0	0.43813529617946	0.119411004786571	0.172914870213592	0.025766555011595	0.101879680097804	0.1399031869946	0	0.16655562958028	0.0904345589174406	0.197392901067366	0	0.148190579061111	0.166213002255789	0.201651325851698	0.122669283611384	0.104980263710422	0.0601051789519269	0.0459484763691883	0	0	0.086917567521182	0.0718277933347353	0.0864238319827222	0.139601301559855	0	0	0	0	0.123206239589132	0.152766493021543	0.226237880156676	0.0866543617472985	0	0.042422134172726	0	0	0.44996400287977	0.112517580872011	0.126421591674093	0.127564037146648	0	0.0730790268001852	0	0.026965516497503	0.139662647171842	0.0418543135055499	0.194304732017778	0.0598401072334722	0.0888643022102197	0.305539310017061	0.151745068285281	0	0	0.41025641025641	0	0.180548910591754	0.219291804041936	0.116077298530807	0.0380413280988466	0	0	0	0.087855367248182	0.0713347925964397	0.181720877115302	0.181240747714272	0	0.759878419452887	0	0.0746130913828878	0.112264426040649	0	0	0.235130695676778	0.161336776248129	0	0.0616029076572414	0.132893507540636	0.218913203801752	0.0611447042905259	0.0822578124357361	0.118490338867728	0	0.339017527206157	0.5609980505731	0.115393491807062	0.04255174291939	0.145640430879339	0	0.178774622283723	0	0	0	0.150536663204323	0	0.878580214373572	0	0	0	0	0	0	0	0.0362182565389031	0	0	0	0	0.117893942609229	0	0.0519453534881305	0	0.0281365183872148	0	0	0	0	0	0	0	0	0	0	0	0	0.158461695269401	0	0	0	0
ENSAMXG00000012601	0	0	0	0	0	0	0	0	0	0	0	0	0	0	0	0	0	0	0	0	0	0.0121580547112462	0	0.275683264270996	0	0	0	0.00657069077672136	0	0	0	0	0.165372698148514	0	0	0	0	0	0	0	0	0	0.0456514692925392	0	0	0	0	0	0	0	0	0	0	0	0	0	0	0	0.00391214266488899	0.00621637716998186	0	0	0	0	0	0.0518338827724907	0	0	0.0149918294529481	0.0954272855160121	0	0	0	0.00277171695669913	0	0	0	0	0	0	0	0	0	0.0256190851937059	0	0	0	0	0	0	0	0	0	0	0	0.0794459956814614	0	0	0	0	0	0	0	0	0	0.00404630265049009	0	0	0	0	0	0.0371195248700817	0.0195758692175329	0	0	0	0	0	0	0.0200516128514797	0	0	0	0	0	0	0	0.00395559606085922	0	0	0	0.0614552605703048	0	0	0	0	0.00504137710256934	0	0.120929857161932	0	0	0	0	0	0	0	0	0	0	0	0	0	0	0	0	0	0	0	0	0	0	0	0	0	0	0	0	0	0	0	0	0	0	0	0	0	0	0	0	0	0	0	0	0	0	0	0
ENSAMXG00000027166	0	0	0	0	0	0	0	0	0	0	0	0	0	0	0	0	0	0	0	0	0	0	0	0	0	0	0	0	0	0	0	0	0	0	0	0	0	0	0	0	0	0	0	0	0	0	0	0	0	0	0	0	0	0	0	0	0	0	0	0	0	0	0	0	0	0	0	0	0	0	0	0	0	0	0	0	0	0	0	0	0	0	0	0	0	0	0	0	0	0	0	0	0	0	0	0	0	0	0	0	0	0	0	0	0	0	0	0	0	0	0	0	0	0	0	0	0	0	0	0	0	0	0	0	0	0	0	0	0	0	0	0	0	0	0	0	0	0	0	0	0	0	0	0	0	0	0	0	0	0	0	0	0	0	0	0	0	0	0	0	0	0	0	0	0	0	0	0	0	0	0	0	0	0	0	0	0	0	0	0	0	0	0	0	0	0	0
PDE3B	0	0.0409004646292782	0	0	0	0	0	0.0251155314446454	0.263713080168776	0	1.11067918031876	1.38901796084324	1.61372892510988	0.680580350802523	0.801393991531316	0.0120202397581094	0	0	0	0	0	0.00362213851057664	0.0626449982523566	0.0667804162126778	0	0	0.586787297357656	0.0876716529591105	0	0.0922694274562069	0	0	0	0	0	0.107922597912777	0	0.0495478756348322	0	0	0	0	0.114181067753837	0	0	0	0	0	0.0995064409253562	0.0844470363070342	0	0	0	0.178396218000178	0	0	0	0	0.0535363659322399	0.057712802146549	0.0665899719447181	0	0	0	0	0.0503410050834613	0.0763023514248243	0.113783609020167	0	0.0186317582044947	0.148812437199668	0	0	0.0613486731887548	0.0394299040904757	0.123433369607596	0	0.043203089654481	0	0	0.105950710043931	0	0.0689959706353149	0.0457643637874071	0.0751992780869304	0.127433551881941	0.0690802505133149	0.0565407314546056	0	0	0.0514054243003722	0	0	0	0.113960113960114	0.0272419438761472	0	0	0.0218158653699316	0	0.0360508461133583	0.0762724145558276	0	0	0.0746112752559167	0.0607243262235013	0.0444383218312144	1.06100795755968	0.364861834458393	0	0	0	0.0929127554746922	0.0800608462431448	0.101246559681259	0	0.104918583179453	0	0	0.0494775249709298	0.0243226151675828	0.156272354119989	0.0399715402633325	0	0	0	0	0.0764910584535797	0	0	0.0292296297056938	0.0338753387533875	0	0.180862622654235	0	0.139259301043026	0.0161434288574717	0.109503777937487	0	0	0	0	0	0	0	0	0.0317975134344494	0	0.510204081632653	0.213949507916132	0	0	0	0.441969415716433	0.504413619167718	0	0	0	0	0	0.0793772359185176	0	0	0.24975024975025	0	0	0.0467088915045868	0	0	0.0333550140924935	0	0	0	0	0.0832417673892052	0	0	0	0	0	0	0	0	0	0	0	0
cyp2r1	0	0	0	0	0	0	0	0	0	0	0	0.0127296913686328	0.0796863545086539	0.40007375335981	0	0.00737085343426489	0	0	0	0	0	0	0.00601503759398496	0	0	0	0	0	0	0.00407146562176573	0	0	0	0	0	0.160720025715204	0	0	0.105565408326999	0	0	0	0	0	0	0	0	0	0	0	0	0	0	0	0	0	0	0	0	0.0181215464094819	0	0.145898075604383	0	0	0	0.0152843500482986	0	0	0	0.0439209072302597	0	0.334224598930481	0	0.00640184564356325	0	0	0	0	0.0220262861699152	0	0	0	0	0	0	0	0	0	0	0	0	0	0	0	0	0	0	0	0.0390713521032109	0	0	0	0	0	0.0403043786676985	0.0130578987229375	0	0	0	0	0	0	0	0	0	0	0	0	0	0.0218593211858516	0	0	0.0259571706683971	0	0	0	0	0.0167706011038803	0	0	0.0200254322990198	0	0	0	0	0	0.0215151508547054	0	0	0	0	0	0.0559346683074169	0	0.0311134895645356	0	0	0	0	0	0	0	0	0	0	0	0	0	0	0	0	0	0	0	0	0	0	0	0	0	0	0	0	0	0	0	0	0	0	0	0	0	0	0	0	0	0
calca	0	0	0	0	0	0	0	0	0	0	0	0	0.120663132916503	0	0	0	0.0119060092009639	0.0617379225189072	0	0	0	0	0	0	0	0	0	0	0	0	0	0	0	0	0	0	0.0785866968439583	0	0	0	0	0	0	0	0	0	0.279665520038035	0	0.0162524195789648	0.0289960130482059	0	0	0	0	0	0	0	0	0.00712360306143965	0	0	0	0	0	0	0	0	0	0	0	0	0	0	0	0	0	0	0	0	0	0	0	0	0	0	0	0	0	0	0	0	0	0	0	0	0	0	0	0	0	0	0	0	0	0	0	0	0	0	0	0	0	0	0	0.0454979753400974	0	0	0	0	0	0	0	0	0	0	0	0	0	0	0	0.0151029796668585	0	0	0	0	0	0	0	0	0	0	0	0	0	0	0	0	0	0	0	0	0	0	0	0	0	0	0	0	0	0	0	0	0	0	0	0	0	0	0	0	0	0	0	0	0	0	0	0	0	0	0	0	0	0	0	0
ENSAMXG00000007513	0.0870231133389028	0	0	0	0	0	0	0	0	0	0	0	0	0.186922875621519	0	0.00790382624228389	0	0	0	0	0	0.104125307706534	0.0359841669665347	0	0	0	0.06157900894743	0.0142688251929588	0.050840133201149	0.0949927783879585	0.0940344542240277	0.0368792388781774	0	0.164171263462044	0.398247710075667	0.307090049134408	0	0	0	0	0	0	0.0436111801621464	0	0	0	0	0	0.0158612073995433	0.0225169440003603	0	0	0	0	0	0	0	0	0.00743600697226781	0.0438366001223771	0	0	0	0	0	0.0613631847518163	0	0.0323488499983826	0.0248958110308359	0	0.17722861042696	0.115420129270545	0	0.0525870786881141	0	0	0	0.034558429664956	0.0490621309024281	0	0	0	0	0	0	0.0169811865434285	0.06551249013538	0.0609845343220959	0	0.0731534246775763	0.212965329244399	0.478927203065134	0	0	0	0.0403591968519826	0.132196443915659	0	0	0	0.0659260407311064	0.037126139772491	0	0	0	0.0131900613661438	0	0	0	0	0	0	0	0.0631971434891143	0.0391957041508251	0.141003948110547	0	0	0	0.0246429956084956	0.0861882118080289	0	0	0	0	0	0.0256223016513573	0.023267458100523	0	0	0.102709757209278	0.0780274656679151	0	0	0.0308343148923574	0	0.0952276400452306	0.0466259156164179	0.0328925728570489	0	0	0	0	0.0687909306037092	0.132922296042503	0	0	0	0	0	0	0	0	0.452775513900208	0	0.312226801548645	0.0538294253170553	0	0	0	0	0.190121297387733	0	0	0	0	0	0.0352107716792721	0	0	0	0	0.0909454690967296	0.046178711613946	0	0	0	0	0.734807847747814	0.0599336055517697	0	0	0	0	0	0	0.126117718278241
ENSAMXG00000028914	0.0795064241190688	0	0	0	0	0	0	0	0	0	0	0	0	0	0	0	0	0	0	0	0	0	0	0	0	0	0	0	0	0	0	0	0	0	0	0	0	0	0	0	0	0	0	0	0	0	0	0	0	0	0	0	0	0	0	0	0	0	0.00610594548123399	0	0	0	0	0	0	0	0	0	0	0	0	0	0	0	0	0	0	0	0	0	0	0	0	0	0	0	0	0	0	0	0	0	0	0	0	0	0	0	0	0	0	0	0	0	0	0	0	0	0	0	0	0	0	0	0	0	0	0	0	0	0	0	0	0	0	0	0	0	0	0	0	0	0	0	0	0	0	0	0	0	0	0	0	0	0	0	0	0	0	0	0	0	0	0	0	0	0	0	0	0	0.0139516714102349	0	0	0	0	0	0	0	0	0	0	0	0	0	0	0	0	0	0	0.0176785891071605	0	0	0	0	0	0	0
ENSAMXG00000028563	0	0	0	0	0	0	0	0	0	0	0	0	0.0548817298721256	0	0	0	0	0.0612801421699298	0.162919517758227	0	0	0	0	0	0	0	0	0	0	0.0310260308398747	0	0	0	0	0	0	0	0	0	0	0	0	0.0328000052480008	0	0.102956922823491	0	0	0	0	0	0	0	0	0	0	0	0	0	0	0	0	0	0	0	0	0	0	0	0	0	0	0	0	0	0	0	0	0	0.0299168259583768	0	0	0	0	0	0	0	0	0	0	0	0	0	0	0	0	0	0	0	0	0	0	0	0	0	0	0.01516566977664	0	0	0	0	0	0	0	0	0	0	0	0	0	0.00917986195323595	0	0	0	0	0	0	0	0.00645897196418629	0	0	0	0	0	0.0637897489873377	0	0.0253446877534469	0	0	0	0	0	0.0631556344299257	0	0	0	0	0	0	0	0	0	0	0	0	0	0	0	0	0	0	0.0232060464160189	0	0	0	0	0	0	0	0	0	0	0	0.0901648212933242	0	0	0	0	0	0	0.0501900852902255	0	0	0	0	0	0	0
ENSAMXG00000027307	0	0	0	0	0	0	0	0	0	0	0	0	0.0766730049684107	0	0	0	0	0	0	0	0	0	0	0	0	0	0	0	0	0	0	0	0	0	0	0	0	0	0	0	0	0	0	0	0	0	0	0	0	0	0	0	0	0	0	0	0	0	0.00610594548123399	0	0	0	0	0	0	0	0	0	0	0	0	0	0	0	0	0	0	0	0	0	0.0268481602298203	0.137411712974414	0	0	0	0	0	0	0	0	0	0	0	0	0	0	0	0	0	0	0	0	0	0	0	0	0	0	0	0	0	0	0	0	0	0.100644122383253	0	0	0	0	0	0	0	0	0	0	0	0.00411248468099456	0	0	0	0	0	0	0	0	0	0	0	0	0	0	0	0	0	0	0	0	0	0	0	0	0	0	0	0	0	0	0	0	0	0	0	0	0	0	0.0648050340550454	0	0	0	0	0	0.0901648212933242	0	0	0	0	0	0	0	0	0	0	0	0	0	0
ENSAMXG00000027829	0	0	0	0	0	0	0	0	0	0	0	0	0	0	0	0	0	0	0	0	0	0	0	0	0	0	0	0	0	0	0	0	0	0	0	0	0	0	0	0	0	0	0	0	0	0	0	0	0	0	0	0	0	0	0	0	0	0	0	0	0	0	0	0	0	0	0	0	0	0	0	0	0	0	0	0	0	0	0	0	0	0	0	0	0	0	0	0	0	0	0	0	0	0	0	0	0	0	0	0	0	0	0	0	0	0	0	0	0	0	0	0	0	0	0	0	0	0	0	0	0	0	0	0	0	0	0	0	0	0	0	0	0	0	0	0	0	0	0	0	0	0	0	0	0	0	0	0	0	0	0	0	0	0	0	0	0	0	0	0	0	0	0	0	0	0	0	0	0	0	0	0	0.0901648212933242	0	0	0	0	0	0	0	0	0	0	0	0	0	0
ugt2a7	0	0	0	0	0	0	0	0	0	0	0	0	0	0	0	0	0	0	0	0	0	0	0	0	0	0	0	0	0	0	0	0	0	0	0	0	0	0	0	0	0	0	0	0	0	0	0	0	0	0	0	0	0	0	0	0	0	0	0	0	0	0	0	0	0	0	0	0	0	0	0	0	0	0	0	0	0	0	0	0	0	0	0	0	0	0	0	0	0	0	0	0	0	0	0	0	0	0	0	0	0	0	0	0	0	0	0	0	0	0	0	0	0	0	0	0	0	0	0	0	0.0472509402937119	0	0	0	0	0	0	0	0	0	0	0	0	0	0	0	0	0	0	0	0	0	0	0	0	0	0	0	0	0	0	0	0	0	0	0	0	0	0	0	0	0	0	0	0	0	0	0	0	0	0	0	0	0	0	0	0	0	0	0	0	0	0	0	0	0	0
tal2	0	0	0	0	0	0	0	0	0	0	0	0	0	0	0	0	0	0	0	0	0	0	0	0	0	0	0	0	0	0	0	0	0	0	0	0	0	0	0	0	0	0	0	0	0	0	0	0	0	0	0	0	0	0	0	0	0	0	0	0	0	0	0	0	0	0	0	0	0	0	0	0	0	0	0	0	0	0	0	0	0	0	0	0	0	0	0	0	0	0	0	0	0	0	0	0	0	0	0	0	0	0	0	0	0	0	0	0	0	0	0	0	0	0	0	0	0	0	0	0	0	0	0	0	0	0	0	0	0	0	0	0	0	0	0	0	0	0	0	0	0	0	0	0	0	0	0	0	0	0	0	0	0	0	0	0	0	0	0	0	0	0	0	0	0	0	0	0	0	0	0	0	0	0	0	0	0	0	0	0	0	0	0	0	0	0	0
ENSAMXG00000007526	0	0	0	0	0	0	0	0	0	0	0	0	0	0	0	0	0	0	0	0	0	0	0	0	0	0	0	0.00611199123784936	0	0	0	0	0	0	0	0	0	0	0	0	0	0	0	0	0	0	0	0	0	0	0	0	0	0	0	0	0	0	0	0	0	0	0	0	0	0	0	0	0	0	0	0	0	0	0	0	0	0	0	0	0	0.0430796801764544	0	0	0	0	0	0	0	0	0	0	0	0	0	0	0	0	0	0	0	0.0978234287111763	0	0	0	0.0152406730890863	0.027228565823952	0	0	0	0	0	0.0315658558450495	0	0.0141793690180787	0	0.128577673772726	0	0	0	0	0	0	0	0	0	0.0220826598122091	0	0	0	0.0346644410845824	0.0600961538461538	0	0	0.0194416362081033	0	0.0172952150719629	0	0	0	0	0	0	0	0	0	0	0	0	0	0	0	0	0	0	0	0	0	0	0	0	0	0	0	0	0	0	0	0	0	0	0	0	0	0	0	0	0	0	0	0	0	0.0690860605055718	0	0	0	0
ENSAMXG00000007529	0	0	0	0	0	0	0	0	0	0	0	0	0	0	0	0	0	0	0	0	0	0	0	0	0	0	0	0	0	0	0	0	0	0	0	0	0	0	0	0	0	0	0	0	0	0	0	0	0	0	0	0	0	0	0	0	0	0	0	0.00744992162682449	0	0	0	0	0	0	0	0	0	0.0655668913425476	0	0	0	0	0	0	0	0	0	0	0	0	0	0	0	0	0	0	0	0	0	0	0	0	0	0	0	0	0	0	0	0	0	0	0	0	0	0	0	0	0	0	0	0	0	0	0	0	0	0	0	0	0	0	0	0	0	0	0	0	0	0	0	0	0	0	0	0	0	0	0	0	0	0	0	0	0	0	0	0	0	0	0	0	0	0	0	0	0	0	0	0	0	0	0	0	0	0	0	0	0	0	0	0	0	0	0	0	0	0	0	0	0	0	0	0	0
ENSAMXG00000028747	0	0	0	0	0	0	0	0	0	0	0	0	0	0	0	0	0	0	0	0	0	0	0	0	0	0	0	0	0	0	0	0	0	0	0	0	0	0	0	0	0	0	0	0	0	0	0	0	0	0	0	0	0	0	0	0	0	0	0	0	0	0	0	0	0	0	0	0	0	0	0	0	0	0.0105153797944874	0	0	0	0	0	0	0	0	0	0	0	0	0	0	0	0	0	0	0	0	0	0	0	0	0	0	0	0	0	0	0	0	0	0	0	0	0	0	0	0	0	0	0	0	0	0	0	0	0	0	0	0	0	0	0	0	0	0	0	0	0	0.0408496732026144	0	0	0	0	0	0	0	0	0	0	0	0	0	0	0	0	0	0	0	0	0	0	0	0	0	0	0	0	0	0	0	0	0	0	0	0	0	0	0	0	0	0	0	0	0	0	0	0	0	0	0
ENSAMXG00000028656	0	0	0	0	0	0	0	0	0.396825396825397	0	0	0	0	0	0	0	0	0	0	0	0	0	0.0240096038415366	0	0	0	0	0	0	0	0	0	0.108613331794472	0	0	0	0	0	0	0	0	0	0.0603587725440016	0	0	0	0	0	0	0	0	0	0	0	0	0	0	0	0.0107181718783367	0.0216326601249502	0	0	0	0	0	0.0247609870074463	0	0.0628061801281246	0.0964543743455982	0	0.0617764434066002	0	0	0.0146377524998494	0	0	0	0	0.0439501193511156	0	0	0	0	0	0	0	0	0	0	0	0	0	0	0	0	0	0	0	0.0200356233382955	0	0.00326403141826082	0.0247988195761882	0	0	0	0.0115764992434758	0.0673001857485127	0	0.22194819169919	0	0	0.0548016278353357	0	0	0.0937629200993984	0	0	0	0.254013411908149	0	0.0575049815246626	0	0	0	0	0	0.448299909004607	0.40349201381862	0	0	0.0201748758236393	0	0	0	0.0227249485848038	0.0292274597830153	0.210955540205265	0.789777195604406	0.487929265051668	0.222935109214495	0	0	0	0	0.0547333391715562	0	0	0.0965344145187759	0	0	0.286242128063393	0	1.06689427077777	0	0	0	0	0	0	0	0	0	0	0	0	0	0	0	0	0	0	0	0	0	0	0	0	0	0	0	0	0	0	0	0	0	0
ENSAMXG00000007539	0.597085596152891	0.655205035523582	0.600961538461539	0.151515151515152	0	1.53357977938097	0	0.097637420367064	0.0719631548647093	0	2.01221604703584	0.58364194620606	1.3022543088026	0.361525161333345	0.90375047798501	0.0577725314736825	0.0109963700982306	0.702598099412389	0.30987079755534	0	0	0.639882644252337	1.70863631323398	0.993653750612436	0.446588067166845	0	0.908137841237667	0.521014175669173	0.161834857767111	0.556126128933314	0	0.731983727031838	0.644345873656325	0.243468887985401	0.360027374977001	0.639477434180723	0.158488652212502	0.351193746765112	0	2.82128016111712	0	4.92373105956169	4.06357915636241	3.24922237456583	1.59549025834217	1.81774817167533	0.710755881888412	0	0.233632437972352	0.329703252074923	1.42694063926941	1.83547397610187	0.447251638680309	0.883740930831702	0.640318176373151	0.442634560906516	0	0.359505320678746	0.361189592648367	0.30250060729488	0.468915977009928	0.203371653093421	0.641155172104015	0	0.599581573786551	0.481655873810781	0.512086455453014	0.261287053802027	0.131921171139604	0.164389709153817	0.381245745963444	0.43800133419132	0.0665628286539665	0.376439658034087	0.516520153975425	0.172235221141044	0.247756609826063	0.308475207079419	0.395685751324643	0.473473960973799	0.132359551212592	0.3392538765993	0.120559305838299	0.195316827096003	0.686849700867446	0.758872711429809	0.769112364237267	0.532279717969692	0.475963168821197	0.51552452683834	0.277515679635899	0	0.254867978387195	0	0.312231180538567	0.458611062193081	0.277744401792273	0.313638685393186	0.567124600513372	0	0.229067419778403	0.149552294392442	0	0.146212002849716	0.163930164084054	0.18321701388293	0.349705427598231	0	0.329047225194868	0.416761635467351	0	0.266790755257115	0.19718640282363	0.201278258476742	0.192625703295809	0.444687593328462	0.19974129380412	0.099176407424231	0.606963578415646	0.355091030635109	0.507516518932667	0.524336623106776	0.355573656474883	0	0	0.375096443567373	0.306108558163784	0.44639868717367	0.515686849318981	0	0.410456728494883	0.371561059311054	0.865650969529086	0.22431976234941	0.305766616344674	0.61037915580574	0.392009333816736	0.731421257411141	0.421185302376181	0.0602569355732845	0	0.187608449089342	0.283180082659461	0.416390497306269	0.234606632887452	0	0.15155027348737	0.13941168269901	0.339810634073252	0.325268414319195	0	1.24301311149915	0	0.414284530615627	0.728847447208012	0.486949746786132	0	0	0.111650756433875	0.978913185903721	0.0316403185964897	0.114707839133726	0	0	0	0.186788795865512	0.0984972748125884	0.075781245395684	0.139809300114644	0.188706258975343	0	0.147492625368732	0.41948389581891	0.260717820123732	0.0731154492944359	0.106638229805385	1.25622719962343	0	0	0.166274130755777	0	0.0961170098411359	0.199219535864725	4.13223140495868	0.182972572411396	0	0.152093567963011
lrp13	0	0	0	0	0	0	0	0	0	0	0	0	0	0	0	0	0.0366356728874039	0	0	0	0	0.0248015873015873	0	0	0	0	0	0	0.022330600067885	0	0	0.129429732598172	0	0.285485896996688	0	0	0	0	0	0	0	0	0	0.0211878771442132	0.213725448289128	0	0.501202886928629	0	0.0106625722389269	0.0328536697549116	0	0	0	0	0	0	0	0	0.00533275312979281	0.00620445926896579	0	0	0	0	0	0	0	0	0	0	0	0	0	0.00541109729477602	0	0	0	0	0.0130422987834144	0	0	0	0	0	0	0	0.01458919028535	0	0	0	0	0	0	0	0	0	0.10352395544329	0	0	0	0	0	0	0	0	0.00409469053762058	0.0156376811820836	0	0	0	0	0.0193629586600833	0	0	0	0	0	0	0	0.00937898020472438	0.0509855506949331	0	0	0	0	0	0	0	0	0	0	0	0	0	0	0.0334833386906675	0.00363200654923421	0	0	0	0	0	0	0	0	0	0	0	0	0	0	0	0	0	0	0	0	0	0	0	0	0	0	0	0	0	0	0	0	0	0	0	0.108344152445731	0	0	0	0	0	0	0.0267242485141318	0	0	0	0	0	0	0
ENSAMXG00000007562	0	0	0	0	0	0	0	0	0	0	0	0	0	0	0	0	0	0.0204819400493615	0	0	0	0	0	0	0	0	0	0	0	0	0	0	0	0	0	0	0	0	0	0	0	0	0	0	0	0	0	0	0	0	0	0	0	0	0	0	0	0	0	0	0	0	0	0	0	0	0	0	0	0	0.0780877862893465	0	0	0	0	0	0	0	0	0	0	0	0	0	0	0	0	0	0	0.0420272252365082	0	0	0	0	0	0	0	0	0	0	0	0.0875419106897427	0	0	0.0914043362217103	0	0	0	0	0	0	0	0	0	0	0	0	0	0	0.0309774275148312	0	0	0	0	0	0	0	0.0305535695735333	0	0	0	0	0	0	0	0	0	0	0	0	0	0	0	0	0	0	0	0	0	0	0	0	0	0	0	0	0	0	0	0	0	0	0	0	0	0	0	0	0	0	0	0	0	0	0	0	0	0	0	0	0	0	0	0	0	0	0
kcnv2b	0	0	0	0	0	0	0	0	0	0	0	0	0	0	0	0	0	0	0	0	0	0	0	0	0	0	0	0	0	0	0	0	0	0	0	0	0	0	0	0	0	0	0	0	0	0	0	0	0	0	0	0	0	0	0	0	0	0	0	0	0	0	0	0	0	0	0	0	0	0	0	0	0	0	0	0	0	0	0	0	0	0	0	0	0	0	0	0	0	0	0	0	0	0	0	0	0	0	0	0	0	0	0	0	0	0	0	0	0	0	0	0	0	0	0	0	0	0	0	0	0	0	0	0	0	0	0	0	0	0	0	0	0	0	0	0	0	0	0	0	0	0	0	0	0	0	0	0	0	0	0	0	0	0	0	0	0	0	0	0	0	0	0	0	0	0	0	0	0	0	0	0	0	0	0	0	0	0	0	0	0	0	0	0	0	0	0
ENSAMXG00000007567	0	0	0	0	0	0	0	0	0	0	0	0	0	0	0	0	0	0	0	0	0	0	0	0	0	0	0	0	0	0	0	0	0	0	0	0	0	0	0	0	0	0	0	0	0	0	0	0	0	0	0	0	0	0.108444579397699	0	0	0	0	0.0105282662893336	0	0	0	0	0	0	0	0	0	0	0	0	0	0	0	0	0	0	0	0	0	0	0	0	0	0	0	0.0214037888987109	0	0	0	0	0	0	0	0	0	0	0	0	0	0	0	0	0	0	0	0	0	0	0	0	0	0	0	0	0	0	0	0	0.0132782727622791	0	0	0	0	0	0	0	0	0	0	0.00946359402695799	0	0	0	0	0	0	0	0	0	0	0	0	0	0	0	0	0	0	0	0	0	0	0	0	0	0	0	0	0	0	0	0	0	0	0	0	0	0	0	0	0	0	0	0	0	0	0	0	0	0	0	0	0	0	0	0
agpat9l	0	0	0	0	0	0	0	0	0	0	0	0	0	0	0	0	0	0	0	0	0	0	0.0131908719166337	0	0	0	0	0	0	0	0	0	0	0	0	0	0	0	0	0	0	0	0	0	0	0	0	0	0	0	0	0	0	0	0	0	0	0	0	0	0	0	0	0	0	0	0	0	0	0.0107947062760422	0	0	0	0	0	0	0	0	0	0	0	0	0	0	0	0	0	0	0	0	0	0	0	0	0	0	0	0	0	0	0	0	0	0	0	0	0	0	0	0	0	0	0	0	0	0	0	0	0	0	0	0	0	0	0	0	0	0	0	0	0	0	0	0	0	0	0	0	0	0	0	0	0	0	0	0	0	0	0	0	0	0	0	0	0	0	0	0	0	0	0.0176739023622938	0	0	0	0	0.0617101105845182	0	0	0	0	0	0	0	0.0746513780644391	0	0	0	0	0	0.0274772323843942	0	0.111451250596318	0	0	0	0	0
fgf10b	0	0	0	0	0	0	0	0	0	0	0	0	0	0	0	0	0	0	0	0	0.3663808895728	0.0307881773399015	0	0	0	0.12591286829514	0	0	0	0.0202080622084987	0	0	0	0	0	0	0	0	0	0	0	0	0	0	0	0	0	0	0.0671159490430722	0.549203890786076	0	0	0	0	0.0835421888053467	0	0	0	0.00864285074599606	0.00611535516759742	0	0	0	0	0	0.00454259683907942	0	0	0.0749954316512334	0	0.0476381028601917	0.162757956193694	0	0.0259175511411818	0	0	0	0	0	0	0.0212363821699335	0	0	0	0	0	0	0	0.0864401358838936	0.105018850883734	0	0	0	0	0	0	0	0	0	0	0	0.277677467866119	0	0.26786670952534	0.0598014591556034	0.0237629964632128	0	0.355871886120996	0.0554280709922733	0	0	0	0.0579397773953752	0	0	0	0	0	0.127006705954074	0	0.0129184111904445	0	0	0	0	0	0	0.00343310626768479	0	0	0.0491015990588719	0	0	0	0.0674059765292996	0	0.0441346377065153	0	0.0319284802043423	0	0	0	0	0	0.0467088915045868	0	0	0	0	0.172675783948059	0	0	0	0.649772579597141	0	0	0	0	0	0	0	0	0	0	0	0	0	0	0	0	0	0	0	0	0	0	0	0	0	0	0	0	0.0819766202678996	0	0	0	0
mybbp1a	0	0	0	0	0	0	0	0	0	0	0	0	0	0	0	0	0	0	0	0	0	0.0155807023046113	0.019047619047619	0	0	0	0	0.0122284519391268	0	0	0	0	0.0411243394402977	0	0	0	0	0	0	0	0	0	0	0	0.0697252823873937	0	0	0	0	0	0	0	0	0	0.146972369194591	0	0	0	0	0.0181811570488346	0	0	0	0	0	0	0	0	0.089557812406173	0	0	0	0	0.0258668102162551	0	0	0	0	0.0248458933465182	0	0	0.0679052585832247	0	0	0	0.0244723156928724	0	0	0	0.0468579407809344	0	0	0	0	0	0	0	0	0	0	0	0	0	0	0	0.0199589643692568	0.0253094715635432	0	0.0721688172974221	0	0	0	0	0	0	0	0	0	0	0.0195527136068393	0	0	0	0	0	0	0.0256595794908113	0.00805503197847695	0	0	0.0334084483648332	0	0	0	0.0197689797031885	0	0.0252446203713989	0	0	0	0	0	0	0	0.0240590505336297	0	0	0	0	0	0	0	0	0	0	0	0	0	0	0	0.0195086930736336	0	0	0	0	0	0	0	0	0	0	0	0	0	0	0	0	0	0	0	0	0	0	0	0	0	0
ENSAMXG00000028021	0.274956777179759	0.244699058104551	0	0	0.8058017727639	0	0	0	0	0	0	0.0120371707833791	0	0	0	0.00392377671356234	0	0	0.0999500249875062	1.04690117252931	0	0.0542124700379873	0.0770559734581726	0	0	0	0.201568611588852	0.0810373103983384	0	0.255934983894312	0.553573559749714	0.0331714566250033	0	0	0	0	0	0	0	0	0	0	0.280387256133362	0.0447842072971387	0	0	0	0	0.0109444753929887	0	0	0	0	0	0	0	0	0	0.0206168400499392	0.06331571638214	0.266401919417556	0	0	0	0.10233005536056	0.0250691909670691	0.0403797653825173	0.0804281305338636	0.0126310471138057	0.0666106580364076	0.263276731250261	0.116822429906542	0	0.056349179950511	0.0931874959181128	0.373887110490244	0.100384472529789	0.0417790913182963	0.0558686938463946	0.0966394900796489	0.151848403675362	0	0	0.021573111274108	0.0280709633954637	0.0500204488745528	0	0	0	0	0.183405472819309	0	0	0	0	0	0	0	0	0	0	0.0692957691631988	0.181598163099773	0.0719114051488566	0	0.0373176224454806	0.0522007850998079	0	0	0	0	0	0.0108833468468223	0	0	0	0	0	0	0.040447737545034	0.00808544700393761	0.0212597236661118	0.245670184770497	0	0	0.0757713523670971	0.0568863017511012	0.051282430712489	0.0474522867256973	0	0.0122143073510587	0	0	0	0.110684361406577	0.0719561654363036	0.0720961494821516	0.0689688274309673	0	0	0	0.0672956567383141	0	0.101974220916952	0	0.178062678062678	0.0766518473095201	0.151377535573721	0	0	0	0	0	0	0	0	0	0	0.346128683798135	0	0.0892147903039364	0.269274583400272	0	0	0.0991787995398104	0.189227928285637	0	0.299400887106662	0	0.0325663947372706	0	0	0.0806464620397103	0	0.222242880698628	0	0	0	0	0.0398816925526474	0	0	0	0	0	0	0.417083750417084
ENSAMXG00000013198	0	0	0	0	0	0	0	0	0	0	0	0	0	0.207632573398115	0	0	0	0	0	0	0	0.0214500214500215	0	0	0	0	0	0	0.0206408573386504	0.0394005500800893	0	0	0	0	0	0	0	0	0	0	0	0	0	0	0	0	0	0	0	0	0	0	0	0	0	0	0	0	0.00325974778679424	0	0	0	0	0	0	0.00553215454184356	0	0	0	0	0	0	0	0	0	0	0	0	0	0	0	0	0	0	0	0	0	0	0	0	0	0.183931724543849	0	0	0	0	0	0	0.0800925739219342	0	0.0143124171668856	0	0	0.0831780676071334	0	0	0	0	0	0	0	0.109276140676305	0	0.0168819110323289	0	0	0	0	0	0.00718509007588174	0	0.030446961393253	0.15292390506484	0	0	0	0	0	0	0	0	0	0	0	0	0	0.0134155977789136	0	0	0	0	0	0.106769165065129	0	0.079696515668335	0	0.0925754489909276	0	0	0	0	0	0	0	0	0	0	0	0	0	0	0	0	0	0	0	0	0	0	0	0	0	0	0	0	0	0	0	0	0	0	0	0	0	0	0	0
ENSAMXG00000013204	0.118372646361677	0.136081252751598	0	0	0.774593338497289	0.434782608695652	0	0	0	0	0	0.31811465620606	0.181494818467241	0.150966183574879	0.585754451733833	0.0213923549328004	0	0.181331635749162	0	0.321405596338809	0	0.0398758397946305	0.143993691201895	0.185693703253394	0.432825484764543	0	0.104625124250754	0.0522928723456102	0.0338306004195671	0.0949265281654016	0	0.159342848039082	0.230573675636505	0.285485896996688	0.321122924307845	0.347718602272099	0.141735408339711	0	0	0	0	0	0.0327541311147869	0.0996395582405179	0.156366555283013	0.967964596836755	0	2.02675314146737	0.178479617542226	0.13240182639503	0	0	0.124017163975494	0	0.473250449101596	0	0	0	0.107854500864079	0.262399634123206	0.0248077400148846	0.281661043623019	0.520651319404387	0.0945411915971789	0.0681282446076494	0.0606254090678073	0.0843977237013557	0.252602396347345	0.24428866534776	0.145063861245395	0.114349923723568	0.746775403240914	0.145357288214431	0.0913271575667761	0.0663849369000928	0.0371337222471843	0.0665845457269368	0.0753046952267032	0.0872721805805201	0.0875731128180663	0.175757945102608	0.170033326532	0.481999876886705	0.111199552556667	0.124961742481917	0.137837701895762	0.0359962310165245	0	0.109265734265734	0.174857594371175	0.122141880007817	0	0.227469177926391	0.490196078431372	0	0.154855815057518	0.53526568148945	0.599628230497092	0.164909188102551	0	0.149511417132995	0.0557544569767526	0.0214237816830951	0.158199122966992	0.186347532858422	0.128601980681052	0.0504624689962345	0.539355929558991	0.377766024117302	0.41381638947056	0.202110028699624	0.0232774674115456	0.183504083084873	0.193520391380119	0.0536739842198486	0.0919185234208397	0.247804269730039	0.445641621704581	0	0.0591585800654001	0.117156134865158	0.264388318499838	0	0.308605327192688	0	0.273552905131853	0.223876272657425	0.148927117912212	0	0	0.164841231977289	0.161917098445596	0.627313217489493	0.0404923874311629	0.137761714616471	0.0794963316342585	0.201608161379655	0	0	0.189264895147248	0	0	0	0.225089552252553	0	0	0.101448934210409	0.16220600162206	0	0	0	0.094791222332812	0	0	0.304043782304652	0	0.165272858547631	0.629849414676768	0	0	0.0504145426540807	0.140165956492487	0	0	0	0	0.227044738032984	0.19987899397171	0	0.251068231260974	0.280898876404494	0.14792899408284	0	0	0	0.203884078210869	0	0	0	0	0	0.207996712447118	0.194726798301982	0	0	0.0698450836045651	0.152093567963011
NAP1L1	0.612213978245275	1.735709266131	0.600961538461539	0.450315597567052	0.277008310249307	1.05694910098092	1.77935943060498	0.0491221865267667	1.90295528350105	0	0	3.39374872670828	2.92316049727262	4.48422651870818	5.27911361689449	0.315580133021792	0.153950919717327	1.74274053013341	1.67014477202494	1.26817995833953	1.39373983770443	2.91173679429481	1.83044925262977	3.33381647022199	2.07090757023829	4.9612581728189	2.89236797775432	3.03591856774332	7.57036455381229	3.32787736624308	3.47076652000066	1.68375741385194	3.78934667558213	3.86623994529666	4.16063757874817	3.50808145455126	5.39109109540826	2.7408538691403	4.71701191727861	7.89786533536975	12.3056895897174	3.62832646039803	2.71435025936139	2.88520073497172	4.39278911842438	3.11971654218951	0.881901279745757	2.02675314146737	5.08585418758637	6.0207220879539	3.94898020370228	2.23077007221917	4.47726048808553	3.3636637818315	5.07720762650924	2.74113853482863	3.56660025654699	1.89322930047506	4.38458259437626	4.47223621568826	4.065886052089	5.61411591569109	5.29319679524012	4.42310146772626	3.64996366755363	4.00728215687499	3.68489276819237	5.21953908231639	5.61280334314149	5.03016572961985	4.06895635961123	5.86882725918321	4.54298081171248	4.58427158524541	4.7675024450866	4.43071280825095	5.57019910675865	4.16445249929732	4.47495921335288	4.4765493490055	4.92280587367864	5.09174721283421	2.73673508252121	2.13943155232619	3.81405228657095	2.98742961402174	2.44700167917592	4.54425717532189	2.50275295901152	3.02739823488158	4.6194529158847	2.81113284746726	3.80862043077721	4.07591387121441	3.7869615004029	4.37074147004556	4.51273485043051	2.50889135252177	3.26260534165724	1.44532081877789	4.51577658607574	3.78511226294413	3.60192843429072	6.27322097307347	3.5088809512982	5.09346636211749	5.40593741006223	3.85235186933394	4.92458391728166	1.63088189819605	9.64283099744806	3.71655696905694	4.20982417941083	5.15325007274001	3.85025188668671	5.65901897799777	5.27661757503786	4.69700041185612	3.96071747307654	3.24431951590775	3.51710739951029	4.13195364594532	3.67000069242069	1.43572763903963	1.77383592017738	4.21794924014922	3.29175804683531	4.09240411818197	4.55416528260455	4.47571832891675	3.18185389940955	2.12081681805137	1.57573896708669	3.75499002738378	3.72992954098353	2.24345846718181	5.2115023342974	4.23190618402226	3.66195175806131	2.24858613357647	4.02408540241942	3.32899206955479	2.7725989963061	4.7254843490349	3.05066003978556	1.90628978031948	1.42004604243567	3.17305569563786	3.94075558180085	3.14628898596619	6.86861704234392	3.46054464287478	1.51576640017706	5.18235766357204	4.21061007957855	5.82029277110449	1.67517748011492	1.08683646351893	1.12383301352111	1.26135856618461	1.1086481798899	1.24822924517095	5.44029141590117	0.995978735389904	0.655154851110576	1.46115537298174	1.52756378266567	1.12986748087907	1.44009690065099	1.99355507441496	2.1121105298925	1.6604691955374	1.66121105696523	0.850420347220472	1.35424990431789	4.01525230844441	1.35456278170016	1.865824756432	0	1.21472573774513	0	1.26861134201221	2.3069777744865	0	1.37500098931092	1.46118140678197	0.791988124439805
phlda1	0	0	0	0	0	0	0	0	0	0	0	0	0	0	0	0	0	0	0	0	0	0	0	0	0	0	0	0	0	0	0	0	0	0	0	0	0	0	0	0	0	0	0	0	0	0	0	0	0	0	0	0	0	0	0	0	0	0	0.00857574822861098	0.00638061110940961	0	0	0	0	0	0.009411941871847	0	0	0	0.0309898787056147	0.135882488823665	0	0	0.0193860490920702	0	0	0	0	0	0	0	0	0	0	0	0	0	0	0	0	0	0	0	0	0	0	0.132196443915659	0	0	0	0	0.106625722389269	0	0	0	0	0	0	0	0	0	0	0	0	0	0	0	0	0	0	0	0	0	0	0	0	0	0	0	0	0	0	0	0	0	0	0	0	0	0	0	0	0	0	0	0	0	0	0	0	0	0	0	0	0	0	0	0	0	0	0	0	0	0	0	0	0	0	0	0	0	0	0	0	0	0	0	0	0	0	0	0	0	0	0	0	0
ENSAMXG00000013250	0	0	0	0	0	0	0	0	0	0	0	0	0	0	0	0	0	0	0	0	0	0	0	0	0	0	0	0	0	0	0	0.060798404649862	0	0	0	0	0	0	0	0	0	0	0	0	0	0	0	0	0	0	0	0	0	0	0	0	0	0	0	0	0	0	0	0	0	0	0	0	0	0	0	0	0	0	0	0	0	0	0	0	0	0	0	0	0	0	0	0	0	0	0	0	0	0	0	0	0	0	0	0	0	0	0	0	0	0	0	0	0	0	0	0	0	0	0	0	0	0	0	0	0	0	0	0	0	0	0	0	0	0	0	0	0	0	0	0	0	0	0	0	0	0	0	0	0	0	0	0	0	0	0	0	0	0	0	0	0	0	0	0	0	0	0	0	0	0	0	0	0	0	0	0	0	0	0	0	0	0	0	0	0	0	0	0	0	0	0
krr1	0.0439182067317827	0	0	0.464058657014247	0	0	0	0.0395835807307129	0.534712840739957	0.0831117021276596	0	0.367992794466929	0.0919551012805529	0.571741556859615	0	0.0142573338201349	0	0	0.24077064904345	0.304136253041363	0.3663808895728	0.268310019275738	0.159313510215272	0.321675588890179	0.371581450653983	0.774191588491864	0.243087849598335	0.172867501668561	0.434148710376564	0.118024863743368	0.576900994372166	0.248872919829073	0.672985529534668	0.114926676780214	0.218292949137743	0.390792597144872	0.60768020053693	0.3740011336935	0	0	0	0	0.275597961079275	0.2900608299835	0.388944812051502	0.294412059117942	0	0	0.281471502946606	0.274718785598929	0	0.978282136568186	0	0.348266783400863	0.278222431864776	0.464338781575037	3.52050695300123	0.30458089668616	0.619065997660496	0.490406324772304	1.09059267926259	0.432641465503281	0.484120648721663	0.194024719816497	0.988538302489235	0.304159425589433	0.369337509088828	0.749138633607661	0.269794194396899	0.286906477240913	0.383091196713422	0.0906453952139231	0.308430379582682	0.415383529380241	0.289350274322688	0.473222429168167	0.151945401931682	0.434964897262751	0.285623610410449	0.413157899620408	0.575659944541075	0.115500115500116	0.443331823630458	0.0256190851937059	0.232033682581461	0.220716220379459	0.440437421990842	0.445262389791938	0.069169208635084	0.47699596840891	1.35506416417898	0.478927203065134	0.0991630637420174	1.01366289225002	0.657934590380132	0.246218350228175	0.126801371990845	0	0.456045817401482	0	0.306091883370843	0.152012267309267	0.313795585784471	0.573763828747345	0.293825581680086	0.388427276975135	0.505891146648347	0.326797385620915	0.926461113706258	0.511391191956578	0.718762596022281	0.532481199637902	0.588418031518415	0.24897608883154	0.412145324018319	0.30032073703859	0.397879297317793	0.670624958383376	1.03938663808933	0.746906671353824	0.460045626989884	0.515677407119061	0.622486968890544	0.0952272121281377	0	0.114264820147173	0.434615132156039	0.456637310080908	0.167748645429688	0	0.562508356379839	0.502394425486766	0.865650969529086	0.260542549988379	0.387197224455535	0.317053716403428	0.389633562561803	0.208295992084517	0.146180801203486	0.0772033845963807	0.693012358881614	0.685595340259304	0.085954959601169	0.417071529877762	0.598074042753536	0	0.243999079907766	0.464894038674971	0.510204081632653	0.609791082485936	0	0.712623713543118	0	0.0993482753139405	0.941312208917843	0.983562192916054	0.0827581640928877	0.282088633230992	0	0	0.046307303959508	0.7202239010191	0	0	0.182495072633039	0.109706863261366	0.0438256265968963	0.0353654309985076	0.155777798548151	0.226654198247259	0.168463611859838	0.107758620689655	0.172553621037737	0.0595691955775829	0	0.210425229595979	0	0	0	0.202356911600641	0	0.113897176619455	0.338363807656892	0	0	0.0570658997009747	0
glipr1a	0.0960061443932412	0.141704881644114	0	0	0	0	0	0	0	0	0	0	0	0.0662374480036033	0	0	0	0	0	0	0	0	0	0	0	0	0	0	0	0.0161917098445596	0	0	0	0	0	0	0	0	0	0	0	0	0	0	0	0	0	0	0	0	0	0	0	0	0	0	0	0	0	0.00385359127731907	0.117785630153121	0	0	0	0	0	0	0	0	0	0	0	0	0.00447038059926346	0	0	0	0	0	0	0	0	0	0	0	0.0318288777458076	0	0	0	0	0	0	0	0.204048318641854	0	0	0	0	0	0	0	0	0	0	0	0.0172687393451878	0	0	0	0	0	0	0	0	0	0	0	0	0	0	0	0.0640988660910589	0	0	0	0	0	0	0	0	0	0	0	0	0	0	0	0	0	0	0	0	0	0	0	0.344065334105175	0	0	0	0	0	0	0	0	0	0	0.190298315061008	0	0	0	0.322810144276231	0.0685527822146662	1.10460620788689	0	0.835881770106795	0.918979095782547	0.872220743515946	0.384718034408536	0.379441713639368	0.26358324736198	0.237944081871048	0.357162209352256	0	0	0	0	0	0	0.961177820045182	0.687812184850615	0	0.744651713716198	0.225868816172906	0	1.33455004735575	0.389676413608819	0
ENSAMXG00000013277	0	0	0	0	0	0	0	0	0	0.246791707798618	0	0	0	0	0	0	0	0	0	0	0	0	0	0	0	0	0	0	0	0	0	0	0	0	0	0	0	0	0	0	0	0	0	0	0	0	0	0	0	0	0	0	0	0	0	0	0	0	0	0	0	0	0	0	0	0	0	0	0	0	0	0	0	0	0	0	0	0	0	0	0	0	0	0	0	0	0	0	0	0	0	0	0	0	0	0	0	0	0	0	0	0	0	0	0	0	0	0	0	0	0	0	0	0	0	0	0	0	0	0	0	0	0	0	0	0	0	0	0	0	0	0	0	0	0	0	0	0	0	0	0	0	0	0	0	0	0	0	0	0	0	0	0	0	0	0	0	0	0	0	0.0173084645314945	0	0	0	0	0.0957441715735554	0.0266907951454782	0.374038474196256	0	0	0.100725221595488	0	0	0	0	0	0	0	0	0	0	0	0	0	0	0	0
ENSAMXG00000013286	0	0	0	0	0	0	0	0	0	0	0	0	0	0	0	0	0	0	0	0	0	0	0	0	0	0	0	0	0	0	0	0	0	0	0	0	0	0	0	0	0	0	0	0	0	0	0	0	0	0	0	0	0	0	0	0	0	0	0	0	0	0	0	0	0	0	0	0	0	0	0	0	0	0	0	0	0	0	0	0	0	0	0	0	0	0	0	0	0	0	0	0	0	0	0	0	0	0	0	0	0	0	0	0	0	0	0	0	0	0	0	0	0	0	0	0	0	0	0	0	0	0	0	0	0	0	0	0	0	0	0	0	0	0	0	0	0	0	0	0	0	0	0	0	0	0	0	0	0	0	0	0	0	0	0	0	0	0	0	0	0	0	0	0	0	0	0	0	0	0	0	0	0	0	0	0	0	0	0	0	0	0	0	0	0	0	0
si:ch73-278m9.1	0.159435234078972	0.186446845725376	0	0.653387017023381	0.138504155124654	0	0	0	0.59246603756867	0	0	0.534240015122956	0.930919597335336	0.733734633039656	0.567150635208711	0.0443672912278915	0.0636533437809425	0	0.134909339861046	0.847000314243033	1.21510219664719	0.302326416592584	0.30349195635534	0.830964260116675	0	0.37414891004708	0.224086234754239	0.146609280025913	0.237143799494369	0.322478333493576	0.328907844403234	0.224972874429337	1.18879512036643	0.268598999468727	1.60524065132391	0.912378931829486	0.300007958625458	0.414207310759035	0	0.932806263786596	0.663834306956983	1.72949032632769	0.86910290082976	0.406364878089979	1.96143598787781	0	0	0	0.703422472012063	0.589519568122137	3.75018845168099	1.4110342881332	0.408761452798022	0.396701973862308	0.761636397968967	0.521702838063439	0	0	1.08283179349868	1.43114019303974	1.34837860166179	1.20161334448154	0.845369828546249	0.995950771663803	1.96268158966895	1.84751161093881	1.5916277791653	0.986950009752418	1.65232148773205	1.52919081979349	1.34822687135753	1.41732454553934	1.5463761583613	0.94714893738295	0.944877913517919	1.02471088280013	1.93749272272474	1.01105469235815	0.69626624838506	0.984201093384487	0.793922706646237	1.11921431125089	1.03798155526039	0.389116804048039	0.184122243400641	1.66677061180736	1.83643099017991	1.53715990649078	1.08779410837816	1.87400287265113	1.07019360887022	2.62672960376049	0.676625634197609	1.93096107312888	0.965260308208452	1.05690759689249	0.505144339160644	0.510879431854188	0.545238983367365	0	0.724854313161764	1.66334731588672	0.516700165448148	1.86137300610964	1.42703548604124	1.26136237719659	0.994795509013449	0.292938149824285	2.5962718543117	2.3254861900422	1.25242284851117	0.945981741730974	2.13466571518295	1.42896080926658	1.30157833020481	1.11481273299542	0.607177644345819	0.5747502469149	3.32429744878442	1.51336774713455	1.93882059698102	1.74207390695327	1.38212813183563	1.93874773991901	0.721761097076867	0.958510495775617	1.18646913431525	1.2859880646427	2.32971968950374	0	2.35003227382272	2.40051437868676	2.30651764487024	1.41528550937659	2.08278364704404	3.03155264146763	1.04911195486715	0.862151643185333	1.00869973373102	1.78287801628746	0.696136442742778	0.344626647934133	0.667065915852903	0.449340308441649	0.542672306796983	1.12956810631229	1.30014063671687	1.05766952196746	1.76614206661618	1.15142174081802	0.211909302818394	2.7370098260509	2.05499548485386	0.733514929381955	1.87692906399531	1.00987302239254	0.155286689925283	0	0.413670442034766	0.375093773443361	0.0579176693349013	0.449461221898238	0	0	0	0.177006031480523	0.123587228895802	0.239387078834386	0	0.829380854234691	0	0.0755857898715042	0.212497686581789	0	0.1556874526973	0.877319776015038	0	0	0	0.159827201339145	0	0.47048334317871	0.667144859331761	0	0.610599078341014	0	0.410121806176434
kcnc2	0	0	0	0	0	0	0	0	0	0.239463601532567	0	0	0	0	0	0	0	0	0	0	0	0	0	0	0	0	0	0	0	0	0	0	0.0766777540852588	0	0	0	0	0	0	0	0	0	0	0	0	0	0	0	0.0218539094949985	0.0517785947289391	0	0	0	0	0.336890968935576	0.464338781575037	0	0	0.0854837891981376	0.0783690678642879	0	0	0	0	0	0.138870855055209	0.0498146893555972	0.154411131996185	0.0721815353481866	0.197427962431768	0	0.335686318770052	0.236936880015164	0.0627295492061484	0.0513673193580742	0	0	0.30859333515046	0.0362518999994637	0.0636898560220232	0	0	0.276364671565575	0.0617306813832611	0.226298806478303	0	0.0664024245453179	0.051206423333743	0.0150354912771597	0	0	0	0.368871892858518	0	0	0	0.0402081172147033	0.0818699087150518	0	0	0.0464048775964865	0.0532141336739038	0.0268773853679514	0.169813883983154	0	0.106378940776858	0.0603264886647463	0	0.177380445579679	0	0	0.108604899863558	0.0496812944958094	0	0.198634386058473	0	0.0936487422973909	0	0	0.0947636138386503	0.0837752710058665	0.137721458412924	0.283498934645975	0	0.758437618505878	0.086043710204784	0.0504866917080657	0.0456340947596245	0	0	0.00840445604259378	0	0	0.0437072488472213	0.0198937672827103	0.026668373442567	0.0332127653068794	0	0	0.312734550913185	0	0	0	0.0228060572888159	0.032488628979857	0	0	0	0	0	0.0930111427348996	0	0	0	0	0	0	0	0	0	0	0	0	0	0	0	0	0	0	0	0	0	0	0	0	0.126000126000126	0	0	0	0	0	0	0	0	0	0	0
ENSAMXG00000018475	0	0	0	0	0	0	0	0	0	0	0	0	0	0	0	0	0	0	0	0	0	0	0	0	0	0	0	0	0	0	0	0	0	0	0	0	0	0	0	0	0	0	0	0	0	0	0	0	0	0	0	0	0	0	0	0	0	0	0	0	0	0	0	0	0	0	0	0	0	0	0	0	0	0	0	0	0	0	0	0	0	0	0	0	0	0	0	0	0	0	0	0	0	0	0	0	0	0	0	0	0	0	0	0	0	0	0	0	0	0	0	0	0	0	0	0	0	0	0	0	0	0	0	0	0	0	0	0	0	0	0	0	0	0	0	0	0	0	0	0	0	0	0	0	0	0	0	0	0	0	0	0	0	0	0	0	0	0	0	0	0	0	0	0	0	0	0	0	0	0	0	0	0	0	0	0	0	0	0	0	0	0	0	0	0	0	0
ENSAMXG00000018483	0	0	0	0	0	0	0	0	0	0	0	0	0	0	0	0	0	0	0	0	0	0	0	0	0	0	0	0	0	0	0	0	0	0	0	0	0	0	0	0	0	0	0	0	0	0	0	0	0	0	0	0	0	0	0	0	0	0	0	0	0	0	0	0	0	0	0	0	0	0	0	0	0	0	0	0	0	0	0	0	0	0	0	0	0	0	0	0	0	0	0	0	0	0	0	0	0	0	0	0	0	0	0	0	0	0	0	0	0	0	0	0	0	0	0	0	0	0	0	0	0	0	0	0	0	0	0	0	0	0	0	0	0	0	0	0	0	0	0	0	0	0	0	0	0	0	0	0	0	0	0	0	0	0	0	0	0	0	0	0	0	0	0	0	0	0	0	0	0	0	0	0	0	0	0	0	0	0	0	0	0	0	0	0	0	0	0
ENSAMXG00000018487	0	0	0	0	0	0	0	0	0	0	0	0	0	0	0	0	0	0	0	0	0	0	0	0	0	0	0	0	0	0	0	0	0	0	0	0	0	0	0	0	0	0	0	0	0	0	0	0	0	0	0	0	0	0	0	0	0	0	0	0	0	0	0	0	0	0	0	0	0	0	0	0	0	0	0	0	0	0	0	0	0	0	0	0	0	0	0	0	0	0	0	0	0	0	0	0	0	0	0	0	0	0	0	0	0	0	0	0	0	0	0	0	0	0	0	0	0	0	0	0	0	0	0	0	0	0	0	0	0	0	0	0	0	0	0	0	0	0	0	0	0	0	0	0	0	0	0	0	0	0	0	0	0	0	0	0	0	0	0	0	0	0.339167005833672	0.840972163821378	0	0	0	0	0.4487315674699	0	0	0.112157918349035	0	0	0.0694049221970822	0	0	0	0	0	0.0171918194446355	0	0	0	0	0	0	0
hrh3	0	0.157316804581065	0	0	1.54918667699458	0	0	0.0417125504721861	0.617054483337747	0	0	0.0134316530335388	0	0.386156354908877	0	0	0.020298345075926	0	0	0	0	0.0894692677096792	0.061490278386987	0.138580931263858	0	1.30481340355755	0.169182884256005	0.00398722175173005	0	0.0460789475094692	0	0.0984310097052975	0.707319929920154	0	0	0	0	0	0	0.680410968224808	0	0	0.0479901716128537	0.0687606579019748	1.15726133484525	0	0	0	2.4540600007356	0.820340797179901	7.39756578212754	7.41636275605073	18.0544487722934	0	2.22219621067979	2.44588664199502	0	3.37969329102781	0.813738164453877	0.36822439299346	0.254830449648456	0.304910584970957	1.85892968004514	0.264699812466912	0	1.32605749135011	0.209640471721207	0.738286845225976	0.506484132615286	0.190242805250661	0.715334362544741	0.761525422311377	0	1.01700467558596	1.24156444354745	1.82376291959324	1.32480737834058	0.831951519705913	0.185792547701846	1.16951193819442	0.0313185092389602	0.617024920455889	0.978923308690612	0.0466152655671679	1.04768971555062	0.922106610954859	1.77571623197586	0.928860297303186	1.94166929108631	0.847411172502998	0.356312565121927	0.183931724543849	0.247782347985529	0	2.38376253921792	1.1047946682007	0	0.865242063489006	1.19258113368897	0	0.836254433760378	0.0982254161564425	0.586249176635009	0.0549034248756438	0.0598401072334722	0.297200206349531	0.592447010532185	0.543068500159232	0.0554280709922733	0.722660276155096	0.602959830278972	0.651574089523817	0.495140945498273	0.356577570856623	1.88382830562386	0.390374319758056	0.53058744032413	0.0529750805221224	0	1.37200045520682	0.656302597392886	1.24417433127134	1.63408559878892	0.418699072377139	0	0	0.957373492326561	0.909106866698365	0.761380922899527	0	1.26619515859348	2.31546720192797	1.9589794633946	0.768865262011466	0.297262782460589	1.56854970001894	0.351574396354286	0.684614521230504	1.6517306358913	0.931528088670532	0	0.1138368041515	1.80841816428466	0.553071829909253	2.81502066572831	0	5.3065492393114	3.18796298055538	1.50992196965483	2.01520218242	0	3.21408642203632	1.83701363927988	0.318021386365748	0	0	0	0	0	0	0.0151698568875701	0	0	0	0	0	0.119232430629385	0	0	1.18274377230026	0	0	0.113558937088349	0	0	0.573292031571141	0	0	0	0	0	0.0406742158011194	0.614034965318954	0	0	0	0
ENSAMXG00000028954	0.322994587580909	0.654246808138507	3.51617440225035	0.202154972001536	1.23709230711591	0.216450216450216	0	0.0491221865267667	1.61034154401492	0	0.555339590159383	0.905639494044832	0.798718253797158	1.0475757668168	1.85055778067246	0.153271102083462	0.0543430664292626	0.636132284297083	1.11038048466268	1.16595685818253	0.533162721262529	0.560761400168406	0.506273947261441	0.299609485263234	0.309252845126175	0.854715943699821	0.677698819217559	0.678167986118361	0.393851698168512	0.372298679202933	0.319488388012747	0.459798076085846	1.27368329403092	0.20321096207884	1.14786291538167	1.11053058259955	2.13553002611578	0.267491058304435	0.688771993612624	0.431331953071083	1.17041198501873	0.924556213017751	1.33733377378043	1.02953955182994	0.910010519219157	0	1.04651011168258	4.68164794007491	1.25055419087482	1.37356857442443	2.12044105173876	1.40350877192982	2.21343979140441	1.14873435014558	2.2056916491836	0	1.5053439710974	0.726005517641934	1.34063677072964	1.11759876579479	1.40193281136053	2.27798701671668	2.15728051277727	2.6596957780068	1.45398226287048	1.64129473884307	1.16731694053366	1.81624283515672	1.37857224247936	1.40171799385876	1.13341307811556	1.68427365843887	1.0837284108363	1.39944006121079	1.14285180135024	1.03835650334195	1.2268199462983	1.02140036189328	1.09403884758746	1.20082313967332	0.875025003714245	1.33925356813839	0.379953421724303	0.873998940493862	0.911636079938089	1.73109812032699	1.93266890793315	1.14542613103185	2.18015647179466	3.42059329624841	1.66825391386735	0.367863449087699	0.728329040077282	0.269048643994834	1.45408144581431	1.7018083496647	0.959574968917681	1.57618690368622	1.41070841032143	3.88071397152131	0.95457199581052	1.34915846738513	0.391606163054765	1.58997429169171	2.00512759405715	1.52242949065405	1.25056553408184	2.26243492015948	1.53552846490517	1.09248558928117	2.12502126501968	1.43316779903732	2.1078339502603	0.685099855287231	1.81572667809007	0.492322735539994	1.46217854846527	0.762412756080515	1.76114715115386	1.44500009961123	1.84080956275481	1.51269378197636	1.22403129598265	1.36713270695002	1.48163951652975	1.01469214679085	1.77853135613622	1.61550595889051	1.58575722854727	1.72294968986906	2.03097157938314	3.06589096823239	2.89555832805501	0.805543332049764	2.16250226545511	2.01964487222739	1.83331213576748	1.61473778146317	2.18713874446782	1.9530764406853	0.802688876953456	0.714774691485509	0.600549328404298	1.33088880907465	0.73301607054807	0.472267837593412	1.02059543508052	2.49454032653064	2.72752422344008	0.777778618977776	2.20974532851958	2.18865931739331	3.11782831020425	1.49481747432849	0.448531060775959	0.781539111595382	0.814356589206321	0.84413006659322	1.3890614122788	1.05688851394262	0.200523466350061	0	0	0.759375088712043	0	0.314054284129431	0.503475273699301	0.281896372654327	0	1.00060282397361	0.554414438649193	0.208067852240629	0.183406696011738	0.132205182443152	0.33608571681891	0.750839511233473	0	0	0	0.237833701365433	0	0.722345691932985	0.37135646083461	0	0.862135375364527	0.13585444699774	0
vps35	0	0.0516374226729595	0	0	0	0	0	0	0	0	0	0	0	0	0	0	0	0	0	0	0	0	0	0.0142633819049032	0	0	0.0531601022800368	0	0	0	0	0	0	0.105900792137925	0	0	0	0	0	0	0	0	0	0	0	0	0	0	0.0248086145164846	0.0293750458985092	0	0	0.124017163975494	0.0931419576576661	0	0	0	0	0.0318831823520608	0	0	0	0.224921277552856	0	0	0.0170061885607487	0.0171823667679281	0	0.0233114361243339	0	0	0	0.070203520004493	0.028749458863449	0.0146956818208538	0	0	0	0.0345134637021902	0	0.06294256490952	0	0.152541338702788	0	0	0.130772781243271	0	0.024247597063131	0	0.0382293685655194	0	0	0	0	0.349497597204019	0	0	0	0.0244801037956401	0	0	0	0	0.124205087440382	0	0.0352593146294422	0.00761413976210382	0	0	0	0	0	0	0	0	0	0	0	0	0.00801111943377408	0	0.00860836336934786	0	0	0	0	0.0374982657052111	0.0207816390063051	0	0	0.0465222775184834	0.030458089668616	0.314782170737849	0.0651869235031453	0.0603821888851958	0	0.0292782609152253	0	0	0	0	0	0	0.0825245923285139	0	0	0	0	0	0	0	0.0923446301597562	0	0	0	0	0.0854715465221628	0	0	0	0	0	0	0	0	0	0.0503925580270306	0	0.201263937527674	0	0	0	0	0	0	0	0	0	0	0.0196513072049553	0	0	0	0	0	0	0
orc6	0	0	0	0	0	0	0	0	0	0	0	0	0	0	0	0	0	0	0	0	0	0	0	0	0	0	0	0	0	0	0.073440850738815	0	0	0	0	0	0	0	0	0	0	0	0	0	0	0	0	0	0	0	0	0	0	0	0	0	0	0	0	0	0	0	0	0	0	0	0	0	0	0	0	0	0	0	0	0	0	0	0	0	0	0	0	0	0	0	0	0	0	0	0	0	0	0	0	0	0	0	0	0	0	0	0	0	0	0	0	0	0	0	0	0	0	0	0	0	0	0	0	0	0	0	0	0	0	0	0	0	0	0	0	0	0	0	0	0	0	0	0	0	0	0	0	0	0	0	0	0	0	0	0	0	0	0	0	0	0	0	0	0	0	0	0	0	0	0	0	0	0	0	0	0	0	0	0	0	0	0	0	0	0	0	0	0	0	0	0
ENSAMXG00000018561	0	0	0	0	0	0	0	0	0.39032006245121	0	0	0	0	0	0	0	0	0	0	0	0	0	0	0	0	0	0	0	0.050840133201149	0	0	0	0	0	0	0	0	0	0	0	0	0	0	0	0	0	0	0	0.0318893624287761	0	0	0	0	0	0	0	0	0	0	0.00724316462554288	0	0	0	0	0	0	0	0	0	0	0	0	0	0.0177039010842757	0.07170309183732	0	0	0	0	0	0	0	0	0	0	0	0	0	0	0	0	0	0	0	0	0	0	0.0837942014412603	0	0	0	0	0	0	0	0	0	0	0	0	0	0.031138097462245	0	0	0	0	0	0	0	0	0	0	0	0	0	0	0	0	0	0	0	0	0	0	0	0	0	0	0	0	0	0	0	0	0	0	0.0467639356528246	0	0	0	0	0	0	0	0	0	0	0	0	0	0	0	0	0	0	0	0	0	0	0	0	0	0	0	0	0	0	0	0	0	0	0	0	0	0	0	0
ENSAMXG00000018576	0	0	0	0	0	0	0	0	0	0	0	0	0	0	0	0	0	0	0	0	0	0	0	0	0	0	0	0	0	0	0	0	0	0	0	0	0	0	0	0	0	0	0	0	0	0	0	0	0	0	0	0	0	0	0	0	0	0	0	0	0	0	0	0	0	0	0	0	0	0	0	0	0	0	0	0	0	0	0	0	0	0	0	0	0	0	0	0	0	0	0	0	0	0	0	0	0	0	0	0	0	0	0	0	0	0	0	0	0	0	0	0	0	0	0	0	0	0	0	0	0	0	0	0	0	0	0	0	0	0	0	0	0	0	0	0	0	0	0	0	0	0	0	0	0	0	0	0	0	0	0	0	0	0	0	0	0	0	0	0	0	0	0	0	0	0	0	0	0	0	0	0	0	0	0	0	0	0	0	0	0	0	0	0	0	0	0
ENSAMXG00000018582	0	0	0	0	0	0	0	0	0	0	0	0	0	0	0	0	0	0	0	0	0	0	0	0	0	0	0	0	0	0	0	0	0	0	0	0	0	0	0	0	0	0	0	0	0	0	0	0	0	0	0	0	0	0	0	0	0	0	0	0	0	0	0	0	0	0	0	0	0	0	0	0	0	0	0	0	0	0	0	0	0	0	0	0	0	0	0	0	0	0	0	0	0	0	0	0	0	0	0	0	0	0	0	0	0	0	0	0	0	0	0	0	0	0	0	0	0	0	0	0	0	0	0	0	0	0	0	0	0	0	0	0	0	0	0	0	0	0	0	0	0	0	0	0	0	0	0	0	0	0	0	0	0	0	0	0	0	0	0	0	0	0	0	0	0	0	0	0	0	0	0	0	0	0	0	0	0	0	0	0	0	0	0	0	0	0	0
ivns1abpa	0	0	0	0	0.138504155124654	0	0	0	0	0	0	0	0	0	0	0.0950636443392811	0.0920442298552832	0.43006412177089	0.852263255027504	0	0	0.00266176901168517	0.0515339670348209	0	0	0	0	0.00336805801143119	0	0.0418683125145624	0.0843710978367251	0.0855204322515395	0.0462545387266125	0	0	0	0	0.102976006590464	0	0	0	0	0	0	0	0	0	0	0	0	1.27420998980632	0	0	0	0	0	0	0	0.0464938201761013	0.0135634784354256	0	0	0	0	0	0.00938723861234084	0.0318755578222619	0	0	0.0546173508400148	0	0.10584250635055	0	0.0479284205203033	0.0293509908894524	0.081394118461	0	0.062690958709341	0.0658453892395305	0.0989518254241068	0.0181377928119927	0	0	0.00921528188625762	0.0337313634217095	0.0821736777109949	0.0482017015304494	0.129232260157693	0.0864401358838936	0.109640707401844	0	0	0	0	0	0	0	0	0	0	0.00682307892801243	0	0.0438483024129721	0.162088119353439	0	0.0105830200646809	0.0849523639982294	0.614439324116744	0	0	0	0	0	0.0740905386382159	0.0225265813660119	0.0640040962621608	0	0	0	0.0276410625072658	0.0539630178459255	0.0662512270261868	0	0	0	0.113322152214315	0.032480081589965	0.00800212536449681	0	0	0.0595933589375923	0.116548896458594	0	0	0.0308343148923574	0.0631257538399138	0.00990217639935081	0.116613888637969	0.103890706976261	0	0	0.0681719022687609	0.11595547309833	0.0485286124699123	0.032488628979857	0	0	0	0	0	0.150536663204323	0	0	0	0	0	0	0	0	0	0.0247963367756732	0	3.1675641431739	0	0.132471386180585	0	0.159195537017238	0	0	0.112441670883229	0	0	0	0	0.0684575152660259	0	0	0	0	0.0734440927669382	0	0.175759666286877	0	0	0	0	0
hmcn1	0.0657479486640017	0.085632386223166	0	0	0	0	2.95508274231678	0	0	0	0	0.302279336060422	0.633676427930912	0.864034155973677	0	0.00908270186641356	0	0	0	0	0	0.102991080489911	0.046241591444369	0	0	0.244774073530132	0.110302184375382	0.0438440768995649	0.0145212911170358	0.0363858636195546	0.140552088604037	0.106051747944516	0.104638124284689	0	0	0	0	0.0566748845249228	0	0	0	0	0.064338471832617	0	0	0	0	0	0.0115176721402484	0	0	0	0	0	0.162284972411555	0	0	0	0.0841394493978317	0.0231870368173471	0.284581083300863	0	0	0	0	0.0147384804037165	0.0103875814386385	0.0180988923477883	0	0	0.0192800817475466	0.0708616780045351	0.10645885897395	0.0386839886964874	0.0695354682106246	0	0	0.0336154662706266	0.00872850170031213	0.063310974923252	0.132282717427157	0.0591352067366828	0	0	0.0643236007748331	0.0247552326372987	0.0478495950742305	0.0141074365941262	0.0150354912771597	0	0.131835680008437	0	0	0	0.264201623581882	0.0697468770035972	0	0.778651047182286	0	0	0.0271968234110256	0	0	0	0	0.00576011981049206	0.123233385271767	0	0.278893351182508	0	0	0	0.155329726752602	0.0377372731046455	0	0.08510348583878	0	0	0	0.0306607389238081	0.0284164262647975	0	0.029731818992686	0	0	0	0	0.050532882136588	0	0	0.0176310871328326	0	0	0	0.0791254869941346	0	0.0128320981471887	0.0505402755455823	0	0	0	0	0	0	0	0.157232704402516	0.0702543206407194	0.180082838105528	0	0	0	0.094791222332812	0	0	0	0	0	0	0	0	0.0145467663992971	0	0	0	0	0.0288983932493353	0.0318851115660054	0.0236577760744179	0	0	0.0843739453256834	0	0	0.235141599722528	0	0.318420633657061	0	0	0	0.0129955191449988	0	0	0	0	0	0	0
ENSAMXG00000019829	0	0	0	0	0	0	0	0	0	0	0	0	0.0548817298721256	0	0	0	0	0	0	0	0	0	0	0	0	0	0	0	0	0	0	0	0	0	0.229095074455899	0	0	0	0	0	0	0	0	0	0	0	0	0	0	0	0	0	0	0	0	0	0	0	0.00505505459964473	0	0	0	0	0	0	0	0	0	0	0	0	0	0	0	0	0	0	0	0	0	0	0	0	0	0	0	0	0	0	0	0	0	0	0	0	0	0	0	0.0224898514545311	0	0	0	0	0	0	0	0	0	0	0	0	0	0	0	0	0	0	0	0	0	0	0	0	0	0	0	0	0	0	0	0	0.181260313531353	0	0	0	0	0	0	0	0	0	0	0	0	0	0	0	0	0	0	0	0	0	0	0	0	0	0	0	0	0	0	0	0	0	0	0.0557572108012869	0	0	0	0	0	0	0	0	0	0	0	0	0	0	0	0	0	0	0	0
slc9a6a	0	0	0	0	0	0	0	0	0.0719631548647093	0	1.13494495516967	0.180948295687316	0.117788032339353	0.304589755621654	0	0.0464562486249243	0	0	0.0605840300496789	0	0.176385508166649	0.0429666197332262	0.156323672456024	0	0	0.374728321966574	0	0.10809496486146	0.0518814819426502	0.0211483557153431	0	0.405146331856069	0.334501715687304	0	1.58554222433053	0.724952735556813	1.3675834562784	0.313784462311015	1.01238117657609	0.284171639670361	0.606796116504854	0	0.26651727971278	0.552586148975334	0.732565195671252	0	0	0	0.206888894721093	0.0267204638672527	0	0	0.152870136818772	0.331136792609027	0.417551053634736	0	0	0	0.405887505427891	0.422553250981042	0.375844566862549	0.626775743853169	0.33685499923442	0.61677082227058	0	0.502943360338772	0.532572040241496	0.372815965808701	0.552447675481386	0.59889540285568	0.494831908456216	0.761893620901111	0.325026523565405	0.38488682756741	0.304135072278886	0.724360761440001	0.117830041947495	0.416329098417545	0.415976227691181	0.249716860135279	0.396191050546108	0.27782958306799	0.328440732899593	0.350515341796387	0.077254677770739	0.363384893301781	0.290442814460347	0.185872229251326	0.69581550594052	0.154808308001969	0.630869578399009	0.627662049611518	0	0.296771130104463	0.332634412070789	0.515812619969691	0.5605372164595	0.0818699087150518	0.312030356125496	0.383877159309021	0.185240131252818	0.183727829582645	0.331909624773057	0.354191278501337	0.220959357319094	0.466625902474462	0.407410517366753	0.284090909090909	0.827438608864574	0.126810215830987	1.36863819890823	0.277749507068374	0.339719354930301	0.244268137308652	0.577399234662394	0.147658454874595	0.209203034849604	0.947136553058997	0.143835222369254	0.533926297424175	0.349474164049323	0.808196254606546	0.238552202861421	0.149664750957854	0	0.127356087620988	0.39417416026677	0.526593135677629	0.832148458786291	1.72294968986906	0.686103433273328	0.607495567563374	0.716856876218128	0.280070940685547	0.393385072144617	0.656306196203465	0.378451614148175	0.496970886186301	0.343101595667021	0.453764418123746	1.25967546782026	0	0.0698909700866648	0.310927119503763	0.132229182444614	0	0.0356226845255058	0.103551827689759	0.512994080898216	0.881485023246499	0.563397859395024	0.248549773477621	1.5200256302194	0	0.457875457875458	0.514191690662279	0	0	0.165343915343915	0	0.022583405320534	0	0	0	0	0	0.0577737464541363	0	0	0.201396329832634	0	0	0	0	0	0.25442016864728	0	0	0	0.0432149498598309	0	0	0.181511630161314	0	0	0	0
fhl1a	0	0	0	0	0	0	0	0	0	0	0	0	0	0	0	0	0	0	0	0	0	0	0	0	0	0	0	0	0	0	0	0	0	0	0	0	0	0	0	0	0	0	0	0	0	0	0	0	0	0.0196432780702444	0	0	0	0	0	0	0	0	0	0	0	0	0	0	0	0	0	0	0	0	0	0	0	0	0	0	0	0	0	0	0	0	0	0	0	0	0	0	0	0	0	0	0	0	0	0	0	0	0	0	0	0	0	0	0	0	0	0	0	0	0	0	0	0	0	0	0	0	0	0	0	0	0	0	0	0	0	0	0	0	0	0	0	0	0	0	0	0	0	0	0	0	0	0	0	0	0	0	0	0	0	0	0	0	0	0	0	0	0	0	0	0	0	0	0	0	0	0	0	0	0	0	0	0	0	0	0	0	0	0	0	0	0	0	0	0	0
map7d3	0.0817634746206175	0.282158741889569	0	0	0	0	0	0	0.712748267760493	0	1.45687645687646	0.601267516710361	0.376170727787426	0	0.388923459863099	0.00737085343426489	0	0	0	0	0.545018530630041	0.0423437670958329	0.0102553584247769	0	0	0.163505559189012	0	0.00336805801143119	0.104776622317034	0.00651414024422815	0	0.0174885712187086	0.26081520779484	0	0	0.486726454989042	0.200782711461402	0	0.857040446233839	0	0	0.315517132580299	0.137193103747108	0.519806945759715	0.563637398564602	0	0.375629178874615	0	0.543302773492305	0.420159642424091	0	0	0.9117733807746	0.147117237726744	0.380659434988989	0.279516994633274	0	0	0.0795743773105521	0.0147864192325153	0.025766555011595	0.0444075368471537	0.218293980779778	0.0374536043476144	0	0.0467993548019492	0.0279710890823245	0.0799072758121092	0.0478198911619277	0.128353712196764	0	0	0	0.0756507835328223	0.064003682484686	0.0114632888175618	0	0.0569198853446116	0.0616308998529215	0.230679804337871	0.0190650499504309	0.098505632704381	0.270898140802076	0.010049322072733	0	0.162225408767758	0.0703007049169812	0.214810004487226	0.0868696520870434	0.0341791534507273	0.121885817366291	0	0.0991630637420174	0	0	0	0.236798484489699	0	0.0401392669941356	0	0.0422996536847764	0.0390695203044297	0.0350598458943674	0	0	0.0778210123489306	0.0936322368913734	0	0	0	0.41025641025641	0.0510855683269476	0.0776379432156083	0.0647500647500648	0	0.103648424543947	0.144375144375144	0	0	0.10452527717693	0.265474593196003	0.0293296417090969	0.0648884212304879	0	0	0.149059344862407	0.0317396838092699	0.00737818977589486	0	0	0.0619525245647528	0.123496365447769	0	0.058320940133555	0.112960339042058	0	0.0165021967242091	0.138281370372109	0	0.404878275709866	0	0.0294963498267089	0	0.203495320940557	0.087699217787584	0	0.0228874851231347	0.0919033177097693	0	0.371691941718704	0	0.120286281349612	0	0.133901073886613	0	0	0	0.51990352807878	0	0.738007380073801	0.0723374544374604	0	0	0	0	0.119378752969547	0.0903401345047652	0	0.377073906485671	0	0	0	0.0741037155602982	0	0	0	0	0	0	0.0397699882928173	0	0.0456137790103635	0	0	0	0	0
adgrg4a	0	0	0	0	0	0	0	0	0	0	0	0	0	0	0	0	0	0	0	0	0	0	0	0	0	0	0	0	0	0	0	0	0	0	0	0	0	0	0	0	0	0	0	0	0	0	0	0	0	0	0	0	0	0	0	0	0	0	0	0	0	0	0	0	0	0	0	0	0	0	0	0	0	0	0	0	0	0	0	0	0	0	0	0	0	0	0	0	0	0	0	0	0	0	0	0	0	0	0	0	0	0	0	0	0	0	0	0	0	0	0	0	0	0	0	0	0	0	0	0	0	0	0	0	0	0	0	0	0	0	0	0	0	0	0	0	0	0	0	0	0	0	0	0	0	0	0	0	0	0	0	0	0	0	0	0	0	0	0	0	0	0	0	0	0	0	0	0	0	0	0	0	0	0	0	0	0	0	0	0	0	0	0	0	0	0	0
tmtops3a	0	0	0	0	0	0	0	0	0	0	0	0	0	0	0	0	0	0	0	0	0	0	0	0	0	0	0	0	0	0.0294023129625419	0	0	0	0	0	0	0	0	0	0	0	0	0	0	0	0	0	0	0	0	0	0.545970735968552	0	0.115936652213231	0	0	0	0	0.0187817930941975	0	0	0	0	0	0	0	0	0.0193854802752738	0	0	0	0	0	0.00184502593921968	0	0	0	0	0	0	0	0	0	0	0	0.0250740939476152	0	0	0	0	0	0	0	0	0	0.240966016211886	0	0	0.0221064336353809	0	0	0	0	0	0	0.00777805173804455	0	0	0	0	0	0	0	0	0.178417734582453	0	0.212532944543301	0	0	0	0	0	0	0	0	0	0	0.0258102011949916	0	0	0.00874897527627076	0	0	0	0	0	0	0	0.235155790711346	0	0	0	0	0	0	0	0	0	0	0.288550323176362	0	0	0	0	0	0	0	0	0	0	0	0	0	0	0	0	0	0	0	0	0	0	0	0	0	0	0	0	0	0	0	0	0	0	0	0	0
cd40lg	0	0	0	0	0	0	0	0	0	0	0	0	0	0	0	0	0	0	0	0	0	0	0	0	0	0	0	0	0	0	0	0	0	0	0	0	0	0	0	0	0	0	0	0	0	0	0	0	0	0	0	0	0	0	0	0	0	0	0	0	0	0	0	0	0	0	0	0	0	0	0	0	0	0	0	0	0	0	0	0	0	0	0	0	0	0	0	0	0	0	0	0	0	0	0	0	0	0	0	0	0	0	0	0	0	0	0	0	0	0	0	0	0	0	0	0	0	0	0	0	0	0	0	0	0	0	0	0	0	0	0	0	0	0	0	0	0	0	0	0	0	0	0	0	0	0	0	0	0	0	0	0	0	0	0	0	0	0	0	0	0.0496854417042598	0	0	0.370480142264375	0	0.163352395437906	0	0	0	0	0	0	0	0	0	0	0	0	0	0	0	0	0	0	0	0	0
arhgef6	0	0.0612857755714899	0	0	0	0	0	0	0	0	0	0.012564155720146	0	0	0	0.00670594112854283	0	0	0	0	0	0	0	0	0	0	0	0.012655704791079	0	0.00637312072602591	0	0	0	0	0	0.133714866418848	0	0	0	0	0	0	0	0	0	0	0	0	0.0108099810717231	0.0338432381210234	0	0	0	0	0	0	0	0	0.00711316467025207	0	0	0	0	0	0	0	0	0	0	0	0	0	0	0.0108764782833437	0.0322285390158693	0	0	0.0224207203329029	0	0	0	0	0	0	0	0	0	0	0	0	0	0	0	0	0	0.0621813207312523	0	0	0	0	0	0	0	0.0444824027614676	0	0	0	0	0	0	0.41025641025641	0.0122594090964815	0	0	0.0189363454746868	0	0.0585761313979779	0	0	0	0.101608017474661	0	0	0	0	0	0.0342238375873564	0.00774768576626162	0	0	0.0204669496778098	0	0.499350843902926	0	0	0	0	0.0726010788520317	0	0	0	0	0	0	0	0.164473684210526	0.0467639356528246	0	0	0	0	0	0	0	0	0	0	0	0	0	0.0349556975648098	0	0	0	0	0	0.0438256265968963	0	0	0	0	0	0.10124531740407	0	0.0777653353241259	0	0	0	0	0.00748570230859059	0	0.0300856840281121	0	0	0	0	0
rbmx	0.113467621687948	0.238503123768451	0	0	0.913097493621943	0	0	0.0710727779518401	0.379577778298461	0	0	0.413139701967995	0.180894009540899	0.204588990839259	0.585754451733833	0.0586610143013907	0.0610070432631447	0.454545454545455	0.409472649327665	0.972006220839813	0.84872130707439	0.515765357126692	0.301023180666948	0.538281769936657	0.410869063595428	1.42962319098232	0.160707677668329	0.884202322272144	1.09302655761577	0.423081183829677	0.687420488529743	0.289756815010089	0.595270417839774	0.231192490867897	0.290107339715695	0	0.447544694058758	0.169500621107842	0	0	1.21359223300971	0	0.179645162200397	0.256305214546828	0.204566403257391	0	0.334459346466437	0	1.07427973606082	0.827136234138202	0	0	1.51983042960181	1.1591888121717	0.638147773206715	0.90510041768223	2.33100233100233	0.745351605224217	0.749321666049779	0.606845305589465	0.728884062473018	1.12438405713297	0.775989073895285	1.34389045028115	0.64421661836405	0.73722362254353	0.811326172118477	0.727307824744191	1.25320258714314	0.653167000455963	0.62371460805286	0.41302228752286	0.734503195181002	0.678431761828198	0.580334778684953	0.101419222615764	0.15115104781662	0.493322499008015	0.428383598188185	0.63804588833026	0.597548821185098	0.568263023296813	1.45206342189368	0.168701374584974	0.476317391978523	0.82362516419768	0.897230297890166	0.471004375618609	0.897583027897102	0.801391823104092	0.733149608628572	0.469571750563486	1.33759528595474	1.60127659724321	1.31085159338331	0.75419485104424	1.16495156378175	0.974282134121881	0.628640815773609	0	0.532873511044591	0.685026960167884	0.24009367928556	0.476129200240975	0.304904544395542	0.685659236767591	0.901303398781246	0.847284675017741	1.78507419802789	0.937390365922673	0.476894463255282	0.761439270697505	0.824789186400427	0.979801449272435	0.393062855017322	1.13567801891638	0.535624350874938	0.470066819012205	1.05900138679088	0.713704053443571	0.636724175279043	0.75369257340551	0.968694164236501	0.97599157845324	0	0.440455575151732	0.573913413195668	0.790558458512081	0.680826668686287	0	0.709350203442985	0.801526235675046	0.620601920577294	0.936211560099486	0.362069560173179	1.15413884779767	0.706655240751402	0.970657357641577	0.894952281067243	0.0602569355732845	1.39603985757832	0.889221072077435	0.691634066143254	1.39872506547597	1.05855458784389	0.1953125	0.530644415336503	0.975588897532027	0	0.862088299269829	0.604438151286533	0.947831324860442	2.12652801991688	1.63318602303141	0.970614085368184	0	0	0.297009118179928	0.567134757975845	0	0.186283186017444	0	0	0.242954324586978	0	0.0606829256452112	0.0972060586939673	0.0617184152673251	0	0.764543589551177	0.510170759511709	0	0.30976782163783	0	0.352062708382336	0.540914204617186	0	0	0	0.0605659972194944	0	0.0997217120866897	0.835721471736143	0	0.193625837431747	0	0
ENSAMXG00000007818	0	0	0	0	0	0	0	0	0	0	0	0	0.0481482194788437	0	0	0.0102286617330422	0	0	0.0265604249667995	0	0	0.0211190030394712	0	0	0.161207118906371	0	0.0322498460069853	0.0415191454565816	0	0.00776115510823707	0	0	0.0613353942025785	0	0	0	0	0.0566748845249228	0	0	0	0	0	0	0	0	0	0	0.0196572560829379	0	0	0	0	0	0	0.521702838063439	0	0	0.0147468478339242	0.0267640467636876	0	0	0	0	0	0	0	0	0	0	0	0	0	0.0294911022539803	0	0.058817647647	0	0	0	0	0	0	0	0.0231647710162385	0	0.0258531541855195	0	0	0.0882955428409974	0	0	0	0	0	0	0	0	0	0.0182550708022921	0	0.0155741892077098	0	0	0	0	0.03033133955328	0	0.699300699300699	0	0	0	0.172395452542284	0.0545961793593684	0.101010101010101	0	0	0	0	0	0.00749484729248642	0.0376759492603357	0	0	0	0	0	0	0.00609924198620596	0	0	0	0	0	0	0	0.111351377174162	0	0	0	0	0	0	0	0.101974220916952	0	0.299043062200957	0	0	0	0	0	0	0	0	0	0	0	0.184716552450265	0	0	0.02879615530092	0	0	0	0.268125268125268	0.102697906726645	0	0	0.241896468311563	0	0	0	0.452580801206115	0.171094362013635	0	0	0	0	0	0.188609381664944	6.63129973474801	0	0.0571030481607108	0	0	0	0
ENSAMXG00000028511	0	0	0	0	0	0	0	0	0	0	0	0	0	0	0	0	0	0	0	0	0	0	0	0	0	0	0	0	0	0	0	0	0	0	0	0	0	0	0	0	0	0	0	0	0	0	0	0	0	0	0	0	0	0	0	0	0	0	0	0	0	0	0	0	0	0	0	0	0	0	0	0	0	0	0	0	0	0	0	0	0	0	0	0	0	0	0	0	0	0	0	0	0	0	0	0	0	0	0	0	0	0	0	0	0	0	0	0	0	0	0	0	0	0	0	0	0	0	0	0	0	0	0	0	0	0	0	0	0	0	0	0	0	0	0	0	0	0	0	0	0	0	0	0	0	0	0	0	0	0	0	0	0	0	0	0	0	0	0	0	0	0	0	0	0	0	0	0	0	0	0	0	0	0	0	0	0	0	0	0	0	0	0	0	0	0	0
ENSAMXG00000007841	0.0777073231381325	0	0	0	0	0	0	0	0	0	0	0	0	0	0	0	0	0	0	0	0	0	0.00877698497239271	0	0	0	0	0	0	0	0	0	0	0	0	0	0	0	0	0	0	0	0	0	0	0	0	0	0.0141028009572981	0	0	0	0	0	0.0961168781237986	0	0	0.419181757209926	0.0285731723035594	0	0	0	0	0.0960365707261325	0	0	0	0.0236546422235364	0	0	0.1790670606142	0	0	0	0.0309904965852903	0	0	0	0	0	0	0	0	0	0	0.0600100706620299	0.020565172058512	0.0591996211224248	0	0	0	0	0	0	0	0	0	0	0	0	0	0.301686427127644	0	0	0	0.080008430609936	0	0	0.0365545174072612	0	0	0.10351966873706	0.0297240419941265	0	0	0	0	0	0	0.0403699296504531	0	0.122148419105374	0.0333453376548891	0.149664750957854	0	0	0	0.0240362347702236	0	0	0.0546127840938355	0.0808200275970826	0	0.0651869235031453	0	0.0772019655803953	0.0122821605302946	0.0334121860925117	0	0	0	0	0	0	0	0	0	0	0	0	0	0	0	0	0	0	0	0	0	0	0.0285444931939749	0	0	0	0	0	0	0.0674709200334656	0	0	0.146516624918027	0	0	0	0	0.0647500647500648	0	0	0	0	0	0	0	0	0	0	0
ENSAMXG00000007867	0.916802118626333	1.08413680505533	0	0.468953034898995	0.607547307094635	0.952022101923676	0	0	0.505175408156486	0	0	0.131059381914236	0.0688610384244595	0.466309787460384	0.79415501905972	0.0463735679214191	0.0301949689142795	0	0.193461017604953	0.351815367295243	0	0.0908864692159013	0.0750332938746874	0	0.594875484237406	0.335457900033546	0.0825938282888276	0.124111363482594	0.317203303985963	0.1489952780506	1.12961435247612	0.100741746374773	0.636214163594194	0.41104009501464	1.63087210431143	0.509968326291868	0.779065636830095	0.444444444444444	0.523694152658159	1.88211234749839	0	0	0.079118931577948	0.101725092632166	0.23461377190849	1.13508408702917	0	0	0.27893495500215	0.44125542904442	0	0	0.735937254374922	0.410992263905824	1.03856074748244	0	0	0	0.893277031213357	1.47922367100394	0.881579763800829	0.599603154449148	0.660913487164776	2.88065277518263	0.323469964876882	0.888776072456035	1.29805503543562	0.950465661546475	1.11607619571943	0.751996048034541	0.955946588023998	1.2009459009146	1.01597245457981	0.617394995103392	0.622200054989092	0.368005248162437	0.333608005830957	0.605986016728503	0.455038189419819	0.557610613191848	0.272818887931566	0.414635968713392	0.893926731648522	0.375250286894469	0.142993508857865	1.47408664603671	1.26200615962383	0.985848601784901	0.0842046999122437	2.95055417901107	2.10150211232445	0.686578390444149	0.227469177926391	1.68812492761894	0.434237875860712	0.447654412225061	0.760697327799648	3.61035996833628	0.52640046488374	1.52727788797675	0.350159579973463	1.03531144752926	0.103552015159522	1.61478383219553	1.55514750569682	1.2259349910887	0.97837585772556	0	0.640141455014738	1.22401401647258	0.165818230056212	0.514598358857557	0.808399691317271	0.53152947122374	1.19619662625545	1.11714425247095	0.760018824798786	1.0238156283399	0.62288213989602	1.14738976706331	1.32285264000864	1.54101414129231	0.518607786229903	1.26734924460918	0	0.916665501441386	0.619295273851516	0.783762431792823	1.48367463416781	0	1.36175905582354	1.48901959352355	1.28842245340797	0.452029174762494	1.34913537719911	1.43343356920803	0.680392677683414	0.678900109703781	0.744476317727227	0.717493716158055	0	0.243751255631898	0.217968609940658	0.724855437398718	0.251076207291469	0	0.0922467976225522	0.377241461654471	1.4388326341397	1.17446982642556	1.03971280829327	1.61422363779563	0	0.415213419697725	0.380807311500381	0.515092201504069	0	0	0	0.611705570491616	0.0602514792752781	0	0	0	0	0.321786442034915	0.121958645433052	0.383400687331703	0.200634003450905	0.414352711288041	0.571428571428572	0.148148148148148	0.0778089013383131	0	0.0312156627709519	0.526296027162963	0.439400091775526	0	0	0.114046835570277	0	0.132514465180988	0.663163410795367	0	0	0	0
ENSAMXG00000007894	0	0	0	0	0	0	0	0	0	0	0	0	0.0427357732610814	0	0	0	0	0	0	0	0	0.0314663310258024	0.0141864094197759	0	0	0	0.0885388785361451	0	0.0586893848278968	0.0128569408195014	0	0	0.0507472533049149	0	0.398827645426611	0	0	0	0	0	0	0	0.0545902185246448	0.0635824651012121	0.451426507764536	0.271333604666938	0	0	0.0315598288556667	0.0277430989041476	0	0	0	0.303239975716215	0	0	0	0	0.107201234408766	0.0178392239466776	0	0.116970008889721	0	0.0374536043476144	0	0.0678431838691652	0.0697171928703926	0	0.0286470568013842	0.0354027415883086	0.0273470615582356	0	0	0.0325362341194794	0.0614850101016348	0	0	0.0486253570576787	0.0107284050616615	0.0775043834818953	0.0871330548511997	0	0	0	0.141566862028936	0.0972429807847781	0.0571303905831624	0.0580666140196033	0	0.167744832574037	0.131835680008437	0	0	0	0.0939628846605591	0.0451654863419569	0	0	0.0646438957909979	0	0.0335230739317873	0	0	0	0	0.0734777212895295	0.135571071687023	0	0.131337010769635	0	0	0	0	0.141903333759126	0.0822517245036161	0	0	0.275032082068159	0.22155264090748	0.0435674795236112	0.0120038796539041	0.10490326887499	0	0	0	0	0.194670495765543	0.0703678268240955	0	0	0.00558176192780661	0.0422012153950034	0	0	0	0.0821037587247192	0.0690634564081989	0.0516139688045173	0.362487241308853	0.105414066453027	0	0	0.28932008251945	0.0228060572888159	0.0314631629288429	0	0.0577362833734648	0	0.439020107120906	0.265703711315859	0	0	0	0	0	0	0	0	0	0	0	0	0	0	0	0	0	0	0	0.0571012266918699	0	0	0	0	0.0431924395953732	0	0	0	0	0	0	0	0.105069608615708	0	0	0	0
rps18	41.7591940642948	37.3730129277666	23.2281229889788	32.5342384777981	33.1484887409784	42.2927791643065	42.337683409426	9.25926109340949	15.5078400494657	50.0518242901654	12.3776228162725	16.780519324194	14.0064151527524	19.9093263132245	31.7294205526816	12.8803734983031	10.5967554698066	36.5994013549414	42.8340022575749	46.0479561731634	24.9200537141952	53.5448706772833	24.8267422160663	50.1489101882357	41.9043198066503	40.7452721053138	37.7613827628575	46.0028455750676	64.7059614026118	53.3306741796615	63.9836223496007	54.169484442647	27.7513763195415	56.4093685935795	5.33526742141465	19.1991909089813	24.336207208929	26.1710763317701	55.6020887531285	23.9714226617233	28.3983128827759	14.0952702868227	10.8565682148362	16.3881231069288	17.1735193165529	38.8577362900213	14.7839783159955	10.761907364477	13.6335456823639	13.3487616334838	7.33839788042078	18.3393065786298	11.6293314371794	11.372449952455	16.3048646391873	21.065376580731	33.9350473498787	57.185019878709	17.4093982070272	15.0351002876371	16.0391902654575	10.519478565094	18.4746366953057	13.3511871963849	16.5225859384758	15.3659767469074	16.1159992358972	13.8710135969039	15.9925805254572	15.0202242286792	15.6214614160567	11.6719289698614	16.3948027679879	19.3894875742359	17.1182453491911	14.1079807057166	26.7228742678949	15.6122466873955	21.4724120825794	20.0322570058624	20.006053518334	16.6262246788244	14.4250012581841	22.3580786874415	16.7285329371376	16.1263909692708	16.6025566913395	15.5787805005495	21.1126745647426	12.9865345326673	19.1308335020395	9.29361719482356	27.4433532322536	15.3341007009691	13.008602331017	13.8461394190201	14.5170327812039	9.79333765609088	16.6765747143646	31.0907707466573	11.5207207767612	10.620373276873	12.5669030866261	10.7248948209438	16.7998809282146	15.8402976272207	18.2108694016879	20.4632742153299	11.8226319346057	17.6694292760113	12.2671141688013	14.3111915764448	12.8650528532953	10.7602742519436	14.2196738518222	17.1281107839472	12.5975396931203	14.2478589255531	11.8200218962794	23.7953977602546	14.0063336228363	20.1732990859728	24.1816262404182	15.8128631311293	25.253341929759	11.4851593489691	11.4865544636937	11.8724419511067	18.2506631797001	21.1449992637252	16.3936847278481	11.5986883399285	14.1055921245104	18.3020057632587	13.4849487202322	8.06270326108862	10.4059975779792	14.9533770757705	13.1001074520879	11.1157043644319	23.0084296907027	55.8013431781823	61.993546681875	19.2899933002635	47.8882537760102	88.4278906789065	16.4566895904368	14.5322659321721	10.3939010955293	14.5104210608046	10.7889498086347	8.90160318189272	14.6898028262922	20.0867530309893	20.455296727937	14.9614463208112	62.1576598006734	72.6606952705516	53.6544633381306	53.4728378378321	98.9192443948379	100.729307875049	9.96281785307719	72.3330829621266	34.1338055255284	82.0805214214359	46.7971081357855	74.0900899591806	69.9052095821542	58.6174966443203	75.0880412573295	82.0174634622633	47.4353374936327	42.3076699348395	21.2090407415553	26.3278085271882	72.1379419480725	40.0480590615139	27.4123478293762	34.7713564566358	68.5564980632637	20.7049329255447	26.1793881528207	106.657412316041	50.0723722794344	76.1650006113976	26.361406216332
ENSAMXG00000007940	0	0	0	0.587268029128494	0	0	0	0	0	0	0	0.0681366090573252	0.0842871832909088	0	0	0.00772290226667181	0	0	0	0	0	0.123464111616899	0.04267832262296	0	0	0	0	0.00889489788657226	0	0.0128569408195014	0	0.015558293815267	0.0313622179360524	0	0	0	0	0	0	0	0	0	0	0.041708896924803	0.158788128999476	0	0	0	0.0101695053145835	0.0305324865657059	0	0	0	0	0	0	0	0	0.00917472587858655	0.0150243544786098	0	0	0	0	0	0.0108270572491479	0	0.0265146493437624	0	0	0	0.203252032520325	0	0	0.0124157590746783	0	0.0507665752868312	0	0	0.0475095494194333	0	0	0	0	0	0.0204520307843967	0.0280719188702954	0	0	0.0860711119526953	0	0.318714941356451	0	0	0.0820008200082001	0.0353676824265059	0	0	0.0502084314309668	0	0	0	0	0.0831780676071334	0	0	0	0	0	0	0	0.0246093269349083	0	0	0	0	0	0	0	0.0355239862901285	0	0.0249273368131896	0	0	0	0	0	0.0372568977188116	0	0	0.0325995409518926	0	0	0	0	0	0.00698566959738792	0	0	0	0	0	0	0.0313660544012848	0	0	0	0	0	0	0	0	0	0	0	0	0	0.123046634674542	0	0	0	0	0	0	0	0	0	0	0	0.0380452357853488	0	0	0	0	0	0	0	0	0	0	0	0	0.035445532622296	0	0	0	0
ENSAMXG00000027170	0	0	0	0	0	0	0	0	0	0	0	0	0	0	0	0	0	0	0	0	0	0	0	0	0	0	0	0	0	0	0	0	0	0	0	0	0	0	0	0	0	0	0	0	0	0	0	0	0	0	0	0	0	0	0	0	0	0	0	0	0	0	0	0	0	0	0	0	0	0	0	0	0	0	0	0	0	0	0	0	0	0	0	0	0	0	0	0	0	0	0	0	0	0	0	0	0	0	0	0	0	0	0	0	0	0	0	0	0	0	0	0	0	0	0	0	0	0	0	0	0	0	0	0	0	0	0	0	0	0	0	0	0	0	0	0	0	0	0	0	0	0	0	0	0	0	0	0	0	0	0	0	0	0	0	0	0	0	0	0	0	0	0	0	0	0	0	0	0	0	0	0	0	0	0	0	0	0	0	0	0	0	0	0	0	0	0
slc39a7	0.0685758174237437	0.0688060769527165	0	0	0	0	0	0	0	0	0	0.392610114811472	0.483266376463436	0.694533088101203	1.3054849529878	0.16286746936582	0.189323961690005	0.0549465644660568	0.150364141117747	0	0	0.0654972544743259	0.380984934072809	0.103369141810157	0.532788569560354	0.0662699306816525	0.27727264436378	0.33365862797744	0.231330120505826	0.115985713035021	0.201997768254307	0.304596818842771	0.511097360665343	0	0.734266816138161	0.714692610705623	0.692447264388684	1.09988458521157	0.164041994750656	0.284171639670361	0	0	0.210616334107048	0.63119812825642	0.678827533716529	0	0.546477949614733	0	0.237931909991127	0.230742590674581	0	0	0	0.291103429226026	0.133761369716426	0	1.5053439710974	0.758955676988464	0.400997014061857	0.483020737167531	0.289928209371105	0.887173738904295	0.225915964889803	0.860152844014979	1.03321405552318	0.375274376796096	0.30600605375784	0.715085330099127	0.390180917607508	0.418298647869559	0.377692768873493	0.265191177128687	0.792183338043647	0.294030506038462	0.435586961979607	0.325206989645073	0.591404792400855	0.488952216804746	0.350226485602975	0.510131751612559	0.393961604857478	0.251386568519755	0.524239810815539	0.474229166464341	0.798712554745293	0.447957151211777	0.449516649607375	0.442861102360857	0.366568450612718	0.567162493649219	0.575872127679417	0.296489563567362	0.531751420388886	0.226695683714182	0.127927823488077	0.307506907122232	0.145093657956211	0.329443685700593	0.252195747325273	0	0.266690608127849	0.183583533957428	0.308951745350064	0.222192365543304	0.733965161730304	0.486032205096201	0.351751655866921	0	0.542948898850775	0.680437457176614	0.961810355941024	0.403464859435547	0.348043455502466	0.209068170233219	0.504885285989354	0.891840502342792	0.482152931952392	0.355257728033196	0	0.434604368746572	0.791783088767147	0.349432979945683	0.264556033250008	0.556139331544913	0	0.708827866459531	0.164284026254623	0.31760363949555	0.411106920295176	0	0.438985174841635	0.377026793278958	0	0	0.615898282974972	0.206495758323925	0.345134432701166	0.399917062072496	0.166960203607601	0.19589446720377	0	0.115242059425061	0	0.197825270231584	0.176040420581896	0	0.0997821987104362	0.210768550184609	0.125181513194131	1.09188517510317	0	0.288424154405518	0.878580214373572	1.40017809858534	0.767067733510188	0	0.210813229713285	0.377599769871646	0.453733169924016	1.37176701518702	0.041724208201366	0.425918187510985	0	0	0	0.103739339912173	0.239578418341594	0.0270791360672429	0.0869187309865276	0.468257745758201	0.293595308627857	0.19509486523114	0	0.12708095056551	0.0526127491213671	0.462409349417937	0	0	0	0.247039234132757	0	0.140903731233628	0.0992746116783533	0	0.26637542953038	0.717326022916868	0.85776006997416
ENSAMXG00000007979	0	0	0	0	0	0	0	0	0	0	0	0	0	0	0	0.0131496761892238	0	0	0.0265604249667995	0	0	0	0	0	0	0	0	0	0	0	0	0	0	0	0	0	0	0	0	0	0	0	0	0	0	0	0	0	0	0	0	0	0	0	0	0	0	0	0.00489101354517291	0	0.0343997248022016	0	0	0	0	0.0252164835109414	0	0	0	0	0	0	0	0.00327620505374287	0	0	0	0	0	0	0	0	0	0	0	0	0	0	0.103600103600104	0	0	0	0	0	0	0	0	0	0	0	0.133868808567604	0	0	0	0	0.017710713210421	0	0	0	0	0	0	0	0	0	0	0	0.245712320015726	0	0	0	0	0	0	0	0	0	0	0	0	0	0	0	0	0	0	0	0	0	0	0	0	0	0	0	0	0	0	0	0	0	0	0	0	0	0	0	0	0	0	0	0	0	0	0	0	0	0	0	0	0	0	0	0	0.0555814935858956	0	0	0	0	0	0	0	0	0	0	0	0
ENSAMXG00000008006	0	0.0507073677805385	0	0	0	0	0	0	0	0	0	0	0	0	0	0.00505125763687014	0	0	0	0	0	0	0	0	0.309252845126175	0.143934596119523	0	0	0	0.0356114154218822	0	0	0	0	0	0	0	0	0	0	0	0	0	0	0	0	0	0	0	0.0388787372186151	0	0	0	0	0	0	0	0	0.0217104264833757	0.00562629686142656	0.0606796116504854	0	0	0	0.127990170354917	0.0212047702251098	0	0.0247678018575851	0	0	0	0	0	0.00176367465140971	0	0	0	0	0	0	0	0	0	0	0	0.068012193682087	0.0327584230095163	0	0	0.159099427180028	0	0	0	0	0	0	0.16820857863751	0	0.0612200248142239	0	0.0981123189827715	0	0	0	0	0.0258075710627942	0.0390099280266828	0	0	0	0.288425485275879	0.0360750360750361	0	0	0.110835781710022	0	0	0	0	0.0260994899377674	0.0770719609975611	0.0521947909598622	0	0	0	0	0	0.00359785481504508	0	0	0.00804593262014187	0.0479294478527607	0	0	0	0.0359443294225903	0.0175971459726593	0.0282857425714569	0	0	0	0	0.0840336134453782	0.0267763425658163	0	0	0.0796051584142652	0.100462125778581	0	0.432114769682828	0	0	0	0	0	0	0	0	0	0	0	0	0	0	0	0	0	0	0	0.0147066393123175	0	0	0	0	0	0	0	0	0	0	0	0	0	0	0	0	0
ENSAMXG00000008011	0	0	0	0	0	0	0	0	0	0	0	0.012701799845038	0	0	0	0	0	0	0	0	0	0	0.0103369857349597	0	0	0	0	0	0	0.0310260308398747	0	0	0.0782454245987966	0	0	0	0	0	0	0	0	0	0	0	0	0	0	0	0	0	0	0	0	0	0	0	0	0	0.0232820197617784	0	0	0	0	0	0	0	0	0	0	0	0	0	0	0	0	0	0	0	0	0	0	0	0	0	0	0	0	0	0	0	0	0	0	0	0	0	0	0	0	0	0.0599412575675838	0.0616313827000709	0	0	0	0.00524092533777764	0.0318098534201954	0	0	0	0	0	0	0	0	0	0	0	0	0.00669980389673994	0	0	0	0	0	0	0	0.00894182448986891	0	0	0	0	0	0	0	0	0	0	0.0629346423738947	0	0	0	0	0	0	0	0	0	0	0	0	0	0	0	0	0	0	0	0	0	0.0404887766094869	0	0	0	0	0	0	0.163947715105085	0	0	0	0.183459076816627	0	0	0.0587102531586116	0	0	0	0	0	0	0.103660474836726	0	0	0	0	0
ENSAMXG00000028226	0.222392899812255	0.1140866122849	0	0.164600925057199	0	0	0	0.0205946923358912	0	0	0	0.0247739378174161	0.0501323494024224	0	0.404269081500647	0.0354540781053341	0	0	0	0.390625	0	0.136217107646923	0.0095047999239616	0	0	0	0.0392831608802571	0.16948866602825	0.053164906908248	0.0483334224872007	0.0974203101862676	0.176849191086613	0	0	0	0	0	0.141183114499506	0	0	0.606796116504854	0	0.0699080708867839	0	0.119158266008913	0.271333604666938	0	0	0.0941038368088658	0.0195577981830805	0	0	0.320112679663241	0	0.0707413695529145	0	0	0	0.0621670959741626	0.0502523408695778	0	0	0	0	0	0.0567214031518033	0	0.221656170679829	0	0	0.0866836566633727	0.0949126803340926	0	0.0354266448007429	0.076087493314665	0	0.172657895645568	0.0761935734865925	0.0233815304614579	0.186481714205902	0.0662050216060722	0	0	0.0617306813832611	0	0.0563507269243773	0.0245204318485468	0	0	0	0	0	0	0	0	0.0419090406182422	0	0	0.0479015850039045	0	0	0	0	0	0	0.0571230274762636	0.14622243894904	0.133958472873409	0	0	0	0.0342583076396026	0.0719336586245294	0.0787091696182605	0	0	0.116373197597923	0	0.168146354587033	0.0291318932663185	0.0402331033647939	0.114467463706931	0.189890243439292	0	0	0.203070424823329	0.0266147147434874	0.0409440676764438	0	0	0.0408726727934701	0	0	0.0572344322344322	0.090590377490103	0.150749987842626	0	0.222356065437231	0	0.265731292517007	0.353994831675458	0	0.0462620281273131	0	0	0.107944732297064	0	0.10231225700839	0.413359788359788	0	0	0	0	0.37037037037037	0	0	0.124773847401585	0	0	0	0.11954948382892	0	1.17757889778615	0.191600245248314	0.0944073109021562	0.148344867318497	0.0165195872746315	0.365795062854315	0	0.0476837612950909	0	0.345772594752187	0.135018930630115	0.557928923884354	0.147788595596678	0	0	0	0	0.11920039908723	0	0.137685542952688	0.0565019634432297	0	0	0	0
ENSAMXG00000008025	0	0	0	0	0	0	0	0	0	0	0	0	0	0	0	0	0	0	0	0	0	0	0	0	0	0	0	0	0	0	0	0	0	0.344780030340643	0	0	0	0	0	0	0	0	0	0	0	0	0	0	0.00634562459665624	0	0	0	0	0	0	0	0	0	0	0	0	0	0	0	0	0	0	0	0	0	0	0	0	0	0	0	0	0	0	0	0	0	0	0	0	0	0	0	0	0	0	0	0	0	0	0	0	0	0	0	0	0	0	0	0	0	0	0	0	0	0	0	0	0	0	0	0	0	0	0	0	0	0	0	0	0	0	0	0	0	0	0	0	0	0	0	0.0104676638163218	0	0	0	0	0	0	0	0	0	0	0	0	0	0	0	0	0	0	0	0	0	0	0	0	0.189792935906926	0	0	0	0	0	0.200877079583952	0	0	0.175051000110042	0	0	0	0	0	0	0	0	0	0	0	0	0	0	0	0
