## Supplementary material for "Gene family evolution underlies cell type diversification in the hypothalamus of teleosts": integrated_Subclusters-Astyanax_mexcianus_cave.csv (part 29 of 33)

	Endothelial_0	Endothelial_1	Endothelial_2	Endothelial_3	Endothelial_4	Endothelial_5	Endothelial_6	Erythrocytes_0	Erythrocytes_1	Erythrocytes_2	Cilliated_0	Cilliated_1	Cilliated_2	Cilliated_3	Cilliated_4	Ependymal_0	Ependymal_1	Ependymal_2	Ependymal_3	Ependymal_4	Ependymal_5	Progenitors_0	Progenitors_1	Progenitors_10	Progenitors_11	Progenitors_12	Progenitors_13	Progenitors_2	Progenitors_3	Progenitors_4	Progenitors_5	Progenitors_6	Progenitors_7	Progenitors_9	OPCs_0	OPCs_1	OPCs_2	OPCs_3	OPCs_4	OPCs_5	OPCs_6	Oligodendrocytes_0	Oligodendrocytes_1	Oligodendrocytes_2	Oligodendrocytes_3	Oligodendrocytes_4	Oligodendrocytes_5	Oligodendrocytes_6	Prdx1_Positive_0	Prdx1_Positive_1	Prdx1_Positive_2	Prdx1_Positive_3	Prdx1_Positive_4	Prdx1_Positive_5	Prdx1_Positive_6	Prdx1_Positive_7	Prdx1_Positive_8	Prdx1_Positive_9	GABA_0_0	GABA_0_1	GABA_0_10	GABA_0_11	GABA_0_12	GABA_0_13	GABA_0_14	GABA_0_2	GABA_0_3	GABA_0_4	GABA_0_5	GABA_0_6	GABA_0_7	GABA_0_8	GABA_0_9	GABA_1_0	GABA_1_1	GABA_1_10	GABA_1_11	GABA_1_2	GABA_1_3	GABA_1_4	GABA_1_5	GABA_1_6	GABA_1_7	GABA_1_8	GABA_1_9	GABA_2_0	GABA_2_1	GABA_2_2	GABA_2_3	GABA_2_4	GABA_2_5	GABA_2_6	GABA_2_7	GABA_2_8	GABA_3_0	GABA_3_1	GABA_3_2	GABA_3_3	GABA_3_4	GABA_3_5	GABA_4_0	GABA_4_1	GABA_4_2	GABA_4_3	GABA_4_4	Glut_0_0	Glut_0_1	Glut_0_10	Glut_0_11	Glut_0_12	Glut_0_14	Glut_0_2	Glut_0_3	Glut_0_4	Glut_0_5	Glut_0_6	Glut_0_7	Glut_0_8	Glut_0_9	Glut_1_0	Glut_1_1	Glut_1_2	Glut_1_3	Glut_1_4	Glut_1_5	Glut_1_6	Glut_2_0	Glut_2_1	Glut_2_2	Glut_2_3	Glut_3_0	Glut_3_1	Glut_3_2	Glut_3_3	Glut_3_4	Glut_3_5	Glut_4_0	Glut_4_1	Glut_4_2	Glut_4_3	Glut_4_4	Glut_5_0	Glut_5_1	Glut_5_2	Glut_5_3	Glut_5_4	Glut_6_0	Glut_6_1	Glut_6_2	Glut_6_3	Glut_6_4	Glut_6_5	Glut_6_6	Glut_7_0	Glut_7_1	Glut_7_2	Lymphatic_0	Lymphatic_1	Lymphatic_2	Lymphatic_3	Leucocytes_0	Leucocytes_1	Leucocytes_10	Leucocytes_11	Leucocytes_12	Leucocytes_2	Leucocytes_3	Leucocytes_4	Leucocytes_6	Leucocytes_7	Leucocytes_8	Leucocytes_9	Macrophages_0	Macrophages_1	Macrophages_2	Macrophages_3	Macrophages_4	Macrophages_5	Microglia_0	Microglia_1	Microglia_2	Microglia_3	Microglia_4	Microglia_5	Microglia_6	Microglia_7	Microglia_8
ENSAMXG00000027267	0	0	0	0	0	0	0	0	0	0	0	0	0	0	0	0	0	0	0	0	0	0	0.0215998574144382	0.26992010364932	0	0	0	0	0	0	0	0	0	0	0	0	0	0	0	0	0	0	0	0	0	0	0	0	0	0	0	0	0	0	0	0	0	0	0	0	0	0	0	0	0	0	0	0	0	0	0	0	0	0	0	0	0	0	0	0	0	0	0	0	0	0	0	0	0	0	0	0	0.0709058936978842	0	0	0	0	0	0	0	0	0	0	0	0	0	0	0	0	0	0	0	0	0	0	0	0	0	0	0	0	0	0	0	0	0	0.0646822162714583	0	0	0	0	0	0	0	0	0	0	0	0	0	0	0	0	0	0	0	0	0	0	0	0	0	0	0	0	0	0	0	0	0	0	0	0	0	0	0	0	0	0	0	0	0	0	0	0	0	0	0	0	0	0	0	0	0	0	0	0
RF00003.6	0	0	0	0	0	0	0	0	0	0	0	0	0	0	0	0	0	0	0	0	0	0	0	0	0	0	0	0	0	0	0	0	0	0	0	0	0	0	0	0	0	0	0	0	0	0	0	0	0	0	0	0	0	0	0	0	0	0	0	0	0	0	0	0	0	0	0	0	0	0	0	0	0	0	0	0	0	0	0	0	0	0	0	0	0	0	0	0	0	0	0	0	0	0	0.112803158488438	0	0	0	0	0	0	0	0	0	0	0	0	0	0	0	0	0	0	0	0	0	0	0	0	0	0	0	0	0	0	0	0	0	0	0	0	0	0	0	0	0	0	0	0	0	0	0	0	0	0	0	0	0	0	0	0	0	0	0	0	0	0	0	0	0	0	0	0	0	0	0	0	0	0	0	0	0	0	0	0	0	0	0	0	0	0	0	0	0	0	0	0
RF00003.7	0	0	0	0	0	0	0	0	0	0	0	0	0	0	0	0	0	0	0	0	0	0	0	0	0	0	0	0	0	0	0	0	0	0	0	0	0	0	0	0	0	0	0	0	0	0	0	0	0	0	0	0	0	0	0	0	0	0	0	0	0	0	0	0	0	0	0	0	0	0	0	0	0	0	0	0	0	0	0	0	0	0	0	0	0	0	0	0	0	0	0	0	0	0	0	0	0	0	0	0	0	0	0	0	0	0	0	0	0	0	0	0	0	0	0	0	0	0	0	0	0	0	0	0	0	0	0	0	0	0	0	0	0	0	0	0	0	0	0	0	0	0	0	0	0	0	0	0	0	0	0	0	0	0	0	0	0	0	0	0	0	0	0	0	0	0	0	0	0	0	0	0	0	0	0	0	0	0	0	0	0	0	0	0	0	0	0
RF00004.7	0	0	0	0	0	0	0	0	0	0	0	0	0	0	0	0	0	0	0	0	0	0	0	0	0	0	0	0	0	0	0	0	0	0	0	0	0	0	0	0	0	0	0	0	0	0	0	0	0	0	0	0	0	0	0	0	0	0	0	0	0	0	0	0	0	0	0	0	0	0	0	0	0	0	0	0	0	0	0	0	0	0	0	0	0	0	0	0	0	0	0	0	0	0	0	0	0	0	0	0	0	0	0	0	0	0	0	0	0	0	0	0	0	0	0	0	0	0	0	0	0	0	0	0	0	0	0	0	0	0	0	0	0	0	0	0	0	0	0	0	0	0	0	0	0	0	0	0	0	0	0	0	0	0	0	0	0	0	0	0	0	0	0	0	0	0	0	0	0	0	0	0	0	0	0	0	0	0	0	0	0	0	0	0	0	0	0
si:ch211-74f19.2	0	0.0541406791406791	0	0	0	0	0	0	0.232100377725818	0.520833333333333	0	0	0.309097182995608	0	0	0.0718066321612386	0.0322028146914941	0	0.0265604249667995	0	0	0.110712273262857	0.332520185949518	0.118391155839541	0	0.163505559189012	0	0.0524955990527288	0.158546581008596	0	0	0.244946809581477	0.112082647507493	0.304477251641087	0	0.28971877473856	0	0	0	0	0	0	0.029682134026708	0.0650770512286547	0	0	0	0	0.0343812359515344	0	0	0	0	0	0	0	0	0	0.0393814952271898	0.0184072693715502	0	0.289813070569483	0	0	0	0.0572482845977372	0.0811987054694249	0	0.0457113601872337	0.0645301802651348	0.0386285325793044	0	0.117020285845086	0.014536886734412	0.0222810441788544	0.0538256586914982	0	0.0994849027053352	0	0	0.100964208188197	0	0	0	0	0.0106906022123132	0.0177788208019315	0.0425448635586226	0	0.346095335022667	0	0	0	0.439212930428672	0	0.0360592959061881	0	0	0	0	0.128816905534744	0	0.049619733460832	0.123642655064952	0.189480066696984	0.0126765497097316	0.0151856829381259	0	0	0	0	0.118284633084687	0.114491652625404	0	0	0.0476626248760772	0	0	0	0.0518661419823537	0.207425620042492	0	0.0689712252048446	0	0.759878419452887	0	0	0.0510883927820748	0	0	0.0228436279685863	0.269717964207506	0.44907490569427	0	0.110878035483323	0.0399106002554278	0.126220926142552	0	0	0	0	0	0	0	0.0467088915045868	0	0	0	0	0	0	0	0	0	0	0	0	0	0.261882938326568	0	0.0445916376270047	0	0	0	0	0	0.0633237411158695	0.0575109270761445	0.214748958467551	0	0	0	0.0425702195771926	0.0795026315371039	0	0	0.2088772845953	0	0	0.0308957798836341	0	0.115789918694485	0.0795981883452332	0	0	0	0
ENSAMXG00000026574	0	0	0	0	0	0	0	0	0	0	0	0	0	0	0	0	0	0	0	0	0	0	0	0	0	0	0	0	0	0	0	0	0	0	0	0	0	0	0	0	0	0	0	0	0	0	0	0	0	0	0	0	0	0	0	0	0	0	0	0	0	0	0	0	0	0	0	0	0	0	0	0	0	0	0	0	0	0	0	0	0	0	0	0	0	0	0	0	0	0	0	0	0	0	0	0	0	0	0	0	0	0	0	0	0	0	0	0	0	0	0	0	0	0	0	0	0	0	0	0	0	0	0	0	0	0	0	0	0	0	0	0	0	0	0	0	0	0	0	0	0	0	0	0	0	0	0	0	0	0	0	0	0	0	0	0	0	0	0	0	0	0	0	0	0	0	0	0	0	0	0	0	0	0	0	0	0	0	0	0	0	0	0	0	0	0	0
vax2	0	0	0	0	0	0	0	0	0	0	0	0	0	0	0	0	0	0	0	0	0	0	0.032639362606255	0	0	0	0	0.0256706102445974	0	0	0	0.287568124599057	0	0	0	0	0	0	0	0	0	0	0	0	0	0	0	0	0	0	0	0	0	0	0.0667200427008273	0	0	0	0.0651221035543735	0.0215577008699165	0	0	0	0	0	0	0.0670960815888352	0	0	0.0309898787056147	0	0	0	0	0	0	0	0	0	0	0	0	0	0	0	0.0461026148283266	0.011699436789113	0	0	0	0	0	0	0	0	0	0	0	0	0	0	0	0	0	0	0.0422145766933322	0.0485443962776157	0	0	0	0	0	0	0	0	0	0	0	0	0.00898242238624499	0.0471535999196841	0.0233565731235913	0	0	0	0	0	0	0	0	0.0202532603102836	0	0	0	0	0	0	0	0	0	0	0	0	0	0	0	0	0	0	0	0	0	0	0	0	0	0	0	0	0	0	0	0	0	0	0	0	0.0682333033106799	0	0.056852717619731	0	0	0	0	0	0	0	0	0	0	0	0	0	0	0	0	0
si:ch211-1o7.3	0.240669296773397	0.04359197907585	0	0	0.8058017727639	0	0	0	0	0	0	0	0	0	0	0	0	0	0	0	0	0.0214209044930808	0.0976408668161838	0	0	0	0	0	0	0	0	0	0	0	0	0	0	0	0	0	0	0	0	0	0	0.381825124093165	0	0	0.00947146389998892	0	0	0	0	0	0	0	0	0	0.0419050115757242	0.108419100527067	0	0	0	0.0374536043476144	0	0	0.0587544065804935	0	0	0	0	0	1.29179830757653	0	0	0	0	0	0	0.0331335055623561	0	0	0	0	0	0	0	0	0	0	0	0	0	0.204048318641854	0	0	0	0	0	0	0	0	0	0	0	0	0	0	0	0	0	0	0	0	0	0	0	0	0	0.0718854157889628	0	0.027920794290756	0	0	0	0	0	0	0	0	0	0	0	0	0	0	0.00602695011011238	0	0.0401050752972789	0	0	0.0460475118226987	0	0.161471949139021	0.0375832468918655	0	0	0	0	0	0	0	0	0	0	0	0	0	0	0	0	0	0	0	0	0.124066400337461	0	0.36497487221076	1.74043879073287	0.133750659795484	0.168747890651367	0	0.891801723679678	1.94056307465805	2.09913466316561	2.33768724073214	0.510855683269476	1.88830575057988	2.50738298306249	1.30208263714334	0	1.40034045727056	0.568748973712326	0	0.193625837431747	0.278732562972376	1.34924150185767
tex261	0.0357142857142857	0	0	0	0	0	0	0	0	0	0	0	0.0409611115207222	0	0	0	0	0	0	0	0	0.00347753512310474	0.0183688988254763	0	0	0	0.0721117643219423	0.0112426714842139	0.0186244710650217	0.0339655492096883	0	0.0311472141931626	0	0	0.282007896221094	0	0.0935856402193648	0	0	0	0	0	0.0400328269180728	0	0	0	0	0	0.0208098015489832	0.0393553592160412	0	0	0	0	0	0	0	0	0.0219207017686536	0.00466049244627384	0.0875132456618543	0	0	0	0	0.0364666445047388	0.0184982389676503	0	0	0	0	0	0.0491881495910005	0.00864278800055314	0	0	0	0	0.0406086423312609	0	0.0212363821699335	0	0	0	0	0	0	0.0245915346101258	0.119334590324351	0	0	0	0	0	0.229885057471264	0.163036389722186	0	0	0.0394802815733682	0	0.0168931474636628	0	0	0.186386341608887	0	0.00940104972121187	0	0	0	0	0	0	0	0	0	0.178750178750179	0	0	0	0.056055104564521	0.019769214193505	0	0.141243164797138	0	0	0	0.0387619435238483	0.0573779765738645	0	0	0.0216745071486989	0.066348195329087	0	0.0619636273507451	0	0	0.0190117321399035	0.0516139688045173	0	0	0	0.0475963826749167	0.251509054325956	0	0.0989315393747526	0	0	0	0	0	0.620963735717834	0	0	0	0	0	0	0	0	0	0	0	0	0.151203580500786	0	0	0	0	0	0	0	0	0	0	0.0258273801222152	0	0	0	0	0	0	0	0	0	0	0	0
si:ch211-1o7.2	0	0	0	0	0	0	0	0	0	0	0	0	0	0	0	0.0171466294013254	0	0	0	0	0	0.0307943981762711	0	0.344164688684624	0	0	0.127950866867123	0.0945203585033367	0.053164906908248	0.205194014713238	0	1.17016914022822	0.148671789669921	0	0	0	0	0	0	0	0	0	0	0	0	0	0	0	0	0	0	0	0	0	0	0	0	0	0	0	0	0	0	0	0	0	0	0	0	0	0	0	0	0	0	0	0	0	0	0.0290181421424675	0	0	0	0	0	0	0	0	0	0	0	0	0	0	0	0	0	0	0	0	0	0	0	0	0	0	0	0	0	0	0	0	0	0	0	0	0	0	0	0.00825423710626257	0	0	0	0	0	0	0	0	0	0	0	0	0	0	0	0	0	0	0	0	0	0	0	0	0	0.216262975778547	0	0	0	0	0	0	0	0	0	0	0	0.10556429393322	0	0	0	0	0	0	0	0	0	0	0	0	0	0	0	0	0	0	0	0	0	0	0	0	0	0	0	0	0
ENSAMXG00000005833	0.0645127993393889	0	0	0	0	0	0	0	0	0	0	0	0	0	0	0	0	0	0	0	0	0	0	0	0	0	0	0	0	0	0	0	0	0	0	0	0	0	0	0	0	0	0	0	0	0.457812571533214	0	0	0	0	0	0	0	0	0	0	0	1.19709097316792	0	0.0103262474623247	0	0	0	0	0	0	0	0	0	0	0	0	0	0	0	0	0	0	0	0.0405445950000406	0	0	0	0	0	0	0	0	0	0	0	0	0	0	0	0	0	0	0	0	0	0	0	0	0	0	0	0	0	0	0	0	0	0	0	0	0	0	0	0	0	0	0	0	0	0	0	0	0	0	0	0	0	0	0	0	0	0	0	0	0	0	0	0	0	0	0	0	0	0	0	0	0	0	0	0	0	0	0	0	0.0315619859471055	0	2.7382256297919	0	0.752854333222651	0.0780780311843657	0.319354366806338	0.0416458437447943	0.100553041729512	0.118424626509567	0.168463611859838	0	0.10051867637007	0.0785879320371563	0.126164287402649	0	0	0.212974400477063	0	0	0	0	0	0	0	0	0
f13a1b	0	0	0	0	0	0	0	0	0	0	0	0	0	0	0	0	0	0	0	0	0	0	0	0	0	0	0	0	0	0	0	0	0	0	0	0	0	0	0	0	0	0	0	0	0	0	0	0	0	0	0	0	0	0.11607256856987	0	0	0	0	0.0165597674486899	0.0330678322760201	0	0	0	0	0	0	0	0	0	0.0718469997089194	0	0	0	0	0	0	0	0	0	0	0	0	0	0	0	0.0102455867135231	0	0	0	0	0	0	0	0	0	0	0	0	0	0	0	0	0	0	0	0.00805453240620296	0	0	0	0	0	0	0	0	0	0	0	0	0.413961502419953	0	0	0	0	0	0	0	0	0	0	0	0	0	0	0	0	0	0	0	0	0	0	0	0	0	0	0	0	0	0	0	0	0	0	0	0	0	0.211267221009346	0.117453605825699	0.64294077888604	0	0	0	0	0	0	0	0	0	0	0.195188600985702	0	0	0	0	0	0	0	0	0	0	0	0.0746536072623029	0	0	0	1.71347430608394	0.126117718278241
ENSAMXG00000005943	0	0	0	0.140682591936074	0	0	0	0	0	0	0	0	0	0	0	0	0	0	0	0	0	0.0396825396825397	0	0.021530193943987	0.187575030012005	0	0	0.0688809816433781	0.0648874527132688	0	0	0	0	0	0	0	0	0	0	0	0	0	0	0	0	0	0	0	0	0	0	0	0	0.200831442170586	0	0	0	0	0.0154793969226959	0	0	0	0	0	0	0.0190072873939869	0	0.0554016620498615	0	0	0.14753832307942	0	0	0.0112766131371515	0	0	0	0	0	0	0	0.133269364038595	0	0	0	0	0	0.114220445459737	0	0	0	0	0	0	0	0	0	0	0	0	0	0.0372705994603217	0	0	0	0	0.0258108477831063	0	0	0	0	0	0	0	0	0	0	0	0	0	0	0	0	0	0	0	0	0.0256652366016312	0	0	0	0	0	0	0	0	0	0	0	0	0	0	0	0	0	0	0	0	0	0	0	0	0	0	0.25987525987526	0	0	0	0	0	0.0246235161700621	0.297025944694339	0	0	0	0.19219517931309	0.139152720504169	0.140973719360225	0	0	0	0.0755857898715042	0	0	0	0	0	0	0	0.059552729578477	0	0	0	0	0	0	0
ENSAMXG00000005946	0.31847130197664	0	0	0	0	0	0	0	0	0	0	0	0	0	0	0	0	0	0	0	0	0	0	0	0	0	0	0	0	0	0	0	0	0.394662606062971	0	0	0	0	0	0	0	0	0.0360850597027313	0.0423142510165999	0	1.10650694348184	0	0	0	0	0	0	0	0	0	0	0	1.21832358674464	0.00372633497813759	0	0	0	0	0	0	0	0	0	0	0	0	0	0	0.00499996000032	0	0	0	0	0	0	0	0	0	0	0	0.024168483330997	0	0	0	0	0	0	0	0	0	0	0	0	0	0.487804878048781	0	0	0	0	0	0	0	0	0	0	0	0	0	0	0	0	0	0	0	0	0	0	0	0	0	0	0	0	0	0	0	0	0	0	0	0.0264248266531372	0	0	0	0	0	0	0	0	0	0	0	0	0	0	0	0	0	0	0	0	0	0	0	0	0.205042077617646	3.51900143675726	0	0.624074831968106	0.115021854152289	0.423387736116037	0.0676717427439933	3.01097615073242	0	0.686949351030351	1.82536608243369	0.252423108139107	0	0.160720025715204	0.127241406311174	0	0	0	0	0	0	0.0228502486107049	0	0	0	0	0
pde3a	0.512455461851813	0.529818785709497	0	1.02472064647615	0	0.584722273025553	0	0	0.17649312641473	0	0.834028356964137	0.0228412192642843	0	0	0	0.0794438927507448	0.0077073964029581	0	0.167252048837598	1.04690117252931	0	0	0.0263173257288283	0	0	0.48038570977271	0.161234758818561	0	0.0148527718985556	0.165204013059947	0	0.212991506825173	0.0483764851580943	0	0	0	0	0.109469074986316	0	0	0	0	0.0352698851612539	0	0.250614004310561	0	0	0	0.344638088153597	0.143360741489458	0	0	1.01187857616192	0.437573618804785	0.434352858454585	0	0	0	0.206758027323032	0.194867130166812	0.129058303056031	0.269619238293603	0.286409363904261	0.146670410629765	0.270474954019258	0.207080402271558	0.0799942525145977	0.555767974936975	0.243542302739977	0.244656414479368	0.320557820491556	0.357046158476312	0.0491881495910005	0.192329926291881	0.245118395955312	0.467053389226196	0.205935048085834	0.161561118225304	0.225543381673865	0.0857641886683575	0.116108984310213	0.349133027424264	0.433521797224185	0.0484674542771207	0.0386000532680735	0.241786910747219	0.123489133463956	0.157663286360668	0.052031302031302	0.208921113895611	0.706128266516126	0	0.201726781247478	0.502008032128514	0.347145983512463	0.142783449013735	0.13401232913428	0	0.197368632741584	0.427167876975651	0.0942111413790565	0.0262306090222803	0.219712449642742	0.0440559687026398	0.431746645461625	0.124482380045108	0.0356061702892136	0	0	0.137313596792354	0.41025641025641	0.127095562517443	0.23694638864539	0.529070162141138	0.391866634872415	0.175013370999743	0.158237863155896	0.0529750805221224	0	0.240573471144054	0.145177886826819	0.192741378443302	0.445390021522464	0.431918821057351	0	0.187800480769231	0.414640582869639	0.211569794967674	0.663194397779717	0	0.166053072552204	0.0854978182017114	0	0.136631789015362	0.306460719879845	0.0581611762516285	0.410852492308957	0.0693517509161647	0.422247419080304	0.0786831586567211	0	0.187076604188774	0.28338539697799	0.139599378798884	0.102635684374743	0	0.280736682577301	0.602934679710288	0	0	0.281104177208073	0.22562244784467	0	0.47001316036849	0	0	0.0384982598786535	0	0	0.375093773443361	0	0	0	0	0	0	0	0.0546483922443002	0	0.419116898899212	0.147058823529412	0	0	0	0	0	0	0	0	0.0213960494334326	0	0	0.155601240331995	0	0	0	0
slco1c1	0.418045359672257	0.517101320059084	0	0.242618337093918	1.1347524921463	0.112517580872011	4.8828125	0	0	0	0	0	0	0.127577056542151	0	0.0218916135278104	0.00968928403942376	0	0.0605840300496789	0.175907683647622	0	0	0	0	0	0	0	0	0	0.0129404274481995	0	0.0301028010656392	0.11590168564781	0	0	0	0.114437425615673	0	0	0	0	0	0.0713186286682915	0	0	0	0	0	0.133536796059526	0.126537447136086	0	0	0.286631506535198	0	0.249939469843683	0	0	0	0.109061846265431	0.0989107349198383	0.0678992776431693	0.0703695102985778	0	0	0.139869920973495	0.0691638088522927	0.14113704305353	0.0369085406363032	0.0361408113409601	0.0541330590591674	0.0621287805362956	0	0	0.131539418969083	0.151015821446977	0.0757875549527551	0.0665845457269368	0.0589671950141875	0.199820553169883	0.0826348167694575	0.217488080338835	0.232691850668793	0	0	0	0.0198271076215402	0.0606093712985982	0.0209691962507077	0.164155093732558	0	0.0568879989077504	0.543478260869565	0	0.502008032128514	0	0.10013863803022	0.109520628210323	0	0.182258930741436	0	0.0434396494939538	0.214455685734922	0.0214237816830951	0.218061030190397	0	0.0980408710440934	0.0528787173738314	0	0	0	0.142687955709659	0.0461003566430128	0.105770919441264	0	0.171129769855546	0.128219214626662	0.0387539819716476	0	0	0.113424768272681	0.0074165434902402	0.128484299674773	0.386224184590472	0	0	0	0.0759511043792035	0.0521864543724137	0.167748645429688	0	0.119042297113122	0.0830013280212483	0	0	0	0.0294755706470477	0.0793269284003336	0.0264594363610866	0	0	0	0	0	0	0.0575837844063112	0.332446808510638	0.0793273044581945	0.457388540130127	0	0	0	0	0.749906261717285	0	0	0	0	0	0	0	0	0	0	0	0	0	0	0	0	0.0911369332421964	0	0	0	0	0	0	0	0	0	0	0	0	0	0	0	0	0
bcap29	0.843947232837083	1.8114850618423	2.30470208001086	1.16770027342751	1.51310225338899	1.29399501365972	0	0.0575665469282491	0.690336840674386	0.13728720483251	1.98477634315516	0.645180163697971	0.831308140192152	0.686549983591473	0.75986889239146	0.703251349599141	0.415562688594903	3.08287966069406	1.98282383530262	1.57971478949762	0.266581360631265	0.957398165973315	1.21112113340207	2.13544789473922	2.47687957679491	0.143934596119523	0.809717489649457	1.80600423544145	1.36524639308264	1.83713780047468	0.3115758833457	0.977074404976359	0.626620423160975	0.570616654484327	1.0480532645475	0.437307731605118	0.174786793044054	0.13941168269901	0.515834874791201	2.69366079046003	0.6103515625	0.899801374125977	0.69799475815538	0.571815270527601	0.95247035948771	0	0.599700149925037	0	0.386377433820573	0.0868032754160263	0	0	0.272717355732519	0	0.295472995763158	0	1.73641257162702	0	0.290483152666952	0.300306500565146	0.362163210034341	0.163655407174653	0.823786803393823	0.368279330662012	0.409733238369646	0.474767448310501	0.359763867988118	0.35577613583895	0.495544889160629	0.47073977756366	0.194946562686074	0.136830238077371	0.272182005089883	0.32428246574409	0.169637693066605	0.217494199517656	0.44319736131674	0.342445509397936	0.488381623781364	0.263115055775866	0.158922288345755	0.655092843091049	0.187754345212404	0.136207606684389	0.712841381599275	0.397129445635607	0.660794419518663	0.391126975404853	0.151705171534017	1.02118213959284	0.391157683671329	0.762110656343272	0.361037591667909	1.93812031987455	0.172569551423678	0.300329129061139	0.265183774344677	0.290023237455514	0.0974588059805533	0	0.355037642935566	0.392014786110602	0.09150337002767	0.78214861521174	0.450323985007517	0.399610951579349	0.382072404419071	0.58390222990378	0.344860293537978	0.0553801849698178	0.552944365966069	0.541788101307778	0.333166490916368	0.603598729721834	0.249228315214863	0.525307245306532	0.312139864537644	0.509297423248713	0.585748739171342	0.330626164139671	0.623195076123505	0.273048818901659	0.174053882867809	0.149664750957854	0	0.958948467024742	0.51989634150797	0.5953046390615	0	0	0.48343143058441	0.723958173014559	0	0.406053888030643	0.672201892627044	0.561729736925229	0.505031811786278	0.483854281665814	0.53593562422916	1.26833513007814	1.10551950247177	0.370472137572245	0.0753465943339361	0.346301902833498	0.327002744226647	1.07260133500761	0.237049692282731	0	1.34918796982807	0.322027597079071	0.605572862155727	0.624836535077138	0.610761619739815	0	1.20766888501442	0	0.993873495717187	0.620659003693226	1.44597053691972	0.738007380073801	0.501127699785976	1.13114075542738	0	0	0.769654177441631	0.0735921815666304	0.810773931690226	0.900113744680119	0.140268192784604	0.355192499993061	0.655310143372381	0.274140752864157	0.635863483712202	0.0518451695855497	0.834333063928513	2.33632230995041	1.42240635685413	0.646412411118294	1.08736234783534	0.419543199239697	0	0.863141752533252	0.154164266488177	0	0.599668862520039	0.51319154664154	0
dus4l	0.0357142857142857	0.137612153905433	0	0	0	0	0	0	0	0	0	0.257393427177566	0.32878919773011	0.487339557935345	0	0.0680285957316262	0.00968928403942376	0.155313929630684	0.0394383972235368	0.138182622153438	0	0.155743649167714	0.0532253612635075	0.0211495186369558	0	0.143934596119523	0.334166113221553	0.106971070620011	0.232695282595425	0.115612485505982	0.213320645654508	0.0868191210432186	0.0661683517438738	0	0	0	0.110433783903172	0.279904639267034	0.585439192220651	0	0	0.318126868995355	0.348899070922023	0.0258691383766081	0	0.446229361892013	0	2.02675314146737	0.0785607673338334	0.0879141200308154	0	0	0	0	0	0	0	0	0.0307607109840479	0.0560757435441964	0.148387500535249	0	0	0	0.352105180770129	0.0376408003998972	0.0625118975680753	0.0711288254687566	0.0330397203518069	0.0860682866645852	0	0.211736237144586	0	0.0807424327961375	0.156604391717538	0.101096901379973	0	0.0600194088242037	0.150043253508559	0.0238808251302699	0	0.354186551238735	0.167740203972088	0	0	0.121611583681048	0.0637498303905547	0	0.136582167832168	0.0542894059653199	0	0	0	0	0	0.0493404472643227	0	0	0.0403944768132199	0	0	0	0	0	0	0.0322843846572311	0.202851055562234	0.141193081539005	0	0	0	0.065691427504188	0	0	0.0139978583276759	0	0.158795693460793	0	0	0.0433608852118802	0	0.0276491325084675	0	0.286368843069874	0	0	0.0339167005833672	0.0252266343888883	0	0	0.0161700329290521	0.0233994758517409	0	0	0.0217667173831182	0	0.00602695011011238	0	0	0	0	0.336314171155259	0.19954526516544	0.0562530939201656	0.0824429494789605	0	0	0	0	0	0	0	0	0.242072137496974	0	0	0.119003335988062	0.118410458011652	0	0	0.0435714051160593	0.190121297387733	0	0	0	0	0.105458612866731	0.201444316009131	0	0	0.268359163170363	0	0.178038065032854	0.219751241594515	0.0913943116180449	0	0	0	0	0.0790112854638893	0	0.108617352525295	0.0671690914708688	0	0	0	0
COG5	0	0	0	0	0	0.27681660899654	0	0	0	0	0	0.189077897776868	0.107037512785329	0	0	0.0125432179252464	0	0.215565826120372	0.112007168458781	0	0	0.0364162090055523	0.121317952675633	0.174033105342645	0	0	0.0339175058422904	0.0929023827082243	0.0293137838346547	0.0840080163808451	0.154868990878165	0.124858799752083	0.164079423022806	0	0.218292949137743	0.37436978098607	0.361320988467949	0.256607646907878	0.338203463203463	0	0	0	0.144289462757305	0.273751978777947	0	0	0	2.02675314146737	0.20710050830552	0.295288205880866	0	0	0	0.192626266517702	0.0821018062397373	0	0	0	0.0915694175555066	0.138342032213962	0	0	0	0.148491328106439	0	0.164101773010422	0.0875986890414787	0.0377557955146115	0.0768978516440577	0.0965737648830897	0.329299074277551	0.181686046511628	0	0.11136713920561	0.158588790863207	0.12258778036484	0	0.131916570492579	0.0543509436928429	0.108728048976532	0.140018575495391	0.192210456859692	0	0	0.128598882595736	0.167432905363042	0.0726289150618585	0.0536069625317782	0	0.0582377263991614	0.184569952011812	0	0.141402714932127	0	0.247154126709567	0.185449417175349	0	0	0.29047655317693	0	0.146707740014217	0.174228834264832	0.0966594494277761	0	0.0789590044848715	0.108665653680784	0.256175642954517	0	0.124853769413925	0.0864110053056357	0	0.0926320122193459	0.145740815016794	0.210502361039995	0.0424169158660474	0.168933229116216	0	0.152788388082506	0	0.158816940903601	0.141784713405347	0.104791431646676	0	0.275694082574922	0.721761097076867	0	0.131753688905178	0.172464218531837	0	0	0.137827841112967	0.139726785177666	0	0	0.121002238914459	0.274187727725081	0.1595608534579	0.109396019133314	0	0	0	0.147259914764145	0.0683526999316473	0.0476299344612102	0.173529881142799	0	0.0902801764677092	0	0.298364960019095	0.318593092901746	0	0.228970420751243	0	0	0	0	0	0	0	0	0	0	0	0	0.240987083092346	0	0.0632651124537374	0.221139694941522	0	0.0650279620236702	0	0	0.0942080868221728	0	0.0764245536806065	0	0	0	0	0	0	0	0.209703989328551	0	0	0.305101293629485	0
ENSAMXG00000004419	0	0	0	0	0	0	0	0	0	0	0	0	0	0	0	0	0	0	0	0	0	0	0.0065410779696494	0	0	0	0.114121379499235	0	0	0	0	0	0	0	0	0.169178974437057	0	0	0	0	0	0	0	0	0	0.446229361892013	0	0	0	0.0704448592863936	0	0	0	0	0	0	0	0	0.00365266381466676	0.0535637411975954	0	0	0	0	0	0.0249686167581647	0.0369461768096237	0	0	0.0534484970282636	0.166309102097158	0.122669283611384	0	0.0548495396053786	0	0	0	0.0266370462712131	0	0.0240198692358319	0.0821591594321482	0	0	0	0	0.0705113554065296	0.0813702821039417	0.0586168888858961	0	0	0	0	0	0	0	0.0395532069740214	0.148539853242625	0	0.0260312270599811	0	0.0236889358456239	0.0841453358240353	0	0.0446987305560522	0	0.028762144261431	0.0522007850998079	0	0	0	0	0	0	0	0.0476485443369705	0.100644122383253	0	0	0	0.0236112591205181	0.0923370290127892	0.167631393107414	0	0	0	0	0.0150740891481632	0.00646325510209358	0	0	0.00919535156587642	0	0	0	0.0781964192510724	0	0.0116189452398691	0	0	0	0.315258511979823	0	0	0	0.0521517825479275	0	0	0	0	0	0	0	0	0	0.488400488400488	0	0	0	0	0	0	0	0	0	0	0	0.0448090908683554	0	0	0	0	0	0	0	0	0	0	0	0	0	0	0	0	0	0	0	0
ENSAMXG00000017456	0	0	0	0	0	0.240818783865141	0	0	0	0	0	0.0176418181657802	0	0	0	0.0361232525376585	0	0	0	0	0	0	0.047710785639357	0	0	0.153926669334729	0	0.00640828052376158	0	0	0	0	0	0	0.416146483562214	0.189738919247116	0	0	0	0	0	0	0	0.0714571542902876	0	0	0.693818080899188	0	0.00998198252154861	0	0	0	0	0	0	0	0	0.555555555555556	0.0457817579158018	0.0311020645365087	0	0.0857287371299733	0	0	0	0.0671823774362655	0	0	0	0	0.082420526007797	0	0	0.0170548384095196	0.0516249949707263	0.0204609860149161	0	0.0784541344087198	0.0118831741384105	0	0	0	0	0.0382001454739029	0	0.0189163217590666	0.0540304140419744	0	0	0	0	0	0	0	0	0.0726575215066264	0	0	0	0	0.141852933576631	0	0	0	0.107043459644616	0.0344837544877374	0.091367188165911	0	0.0668538574675759	0	0	0.213804620907971	0	0.111000111000111	0	0.147911489764525	0	0	0	0.0305972611180172	0.0312103377867292	0.11257347895441	0	0.327807145988964	0	0	0.0486759779242071	0.07687734159545	0	1.97472353870458	0.0710891639619717	0.0683060109289618	0	0	0.0468913387008286	0	0.0350393885212031	0	0.250176446864287	0	0.530870096087488	0	0	0	0	0	0	0	0	0	0.141735408339711	0	0	0	0	0	0	0	0	0	0	0	0	0	0	0	0	0	0	0.0872029649008066	0	0	0	0	0	0	0	0	0	0	0	0	0	0	0	0	0
ENSAMXG00000017474	0	0	0	0	0	0	0	0	0.308641975308642	0	0	0	0	0.127577056542151	0	0	0	0	0	0	0	0	0	0	0	0	0	0	0	0	0	0	0	0	0	0	0	0	0	0	0	0	0	0	0.0310573473919593	0	0	0	0.0188714538367077	0.0237045465320248	0	0	0	0	0	0	0	0	0.0292149067748029	0.0293619166828776	0	0	0	0	0	0.0173402439752306	0.0698490979451555	0	0	0.213164447589557	0.125933481934842	0	0	0.0246347351839354	0.00667317969004415	0.0114632888175618	0.0611755493564332	0	0	0.0206442662614885	0	0	0.107791143879619	0	0	0.0775749594279129	0	0.0298363179596732	0	0.0549547173129341	0	0	0	0	0	0	0	0	0.0392275177062728	0	0.0122391230913088	0	0	0	0	0.0583511012711686	0.0850477543140473	0	0	0	0	0	0.134767062679717	0.0949938254013489	0.0539432516992124	0	0	0	0	0.0435437518337829	0.0218509502978285	0.0113871093367464	0	0	0	0	0.065255412984529	0.0438535269008187	0	0	0.0396859682309424	0.0231738969225065	0	0	0.040486977363731	0.121784466162091	0.0147146748242142	0	0.191403028282461	0	0	0	0	0.0408616913471282	0.0653321486437046	0	0.155155993379402	0	0	0	0	0	0	0	0	0	0	0	0	0	0	0	0	0	0	0	0	0	0	0	0	0	0	0	0	0	0	0	0	0.0276383576182369	0	0	0.125591851600668	0	0	0	0
zgc:100846	0	0.155506484620409	0	0.0648470582132041	0	0.230547550432277	0	0	0	0	0	0.316425565702956	0.55482329074023	0.78444672818903	0.43222683264177	0.0727122560327457	0	0.0465977374952365	0.195733020160501	0	0.948520836015925	0.199906092994217	0.134392269365921	0.494056841123315	0.374251497005988	0.160787214200727	0.397056457438262	0.121943260309768	0.229029435271658	0.140162139367203	0.291105791557201	0.430677759674725	0.487457424529616	0.465567441694763	0.306936771025169	0.278159379208341	0.539211157408423	0.268370177916866	1.17303158394539	0	0	0.384231153461923	0.296845684573805	0.775426596315787	0	0	0	0	0.340238905239152	0.377527585310797	0	0.844808650840585	0.321753775033169	0.274871948681711	0.665434232069894	0	0	0	0.792683392105208	0.844349291766216	0.379501907335757	0.540249898991392	1.07787022818558	0.463197617166134	0.994918220825267	0.639478358492382	0.821842961915833	0.790175542844957	0.711564873891773	0.799483179363443	0.656210230460612	0.652054182297268	1.50985107756878	0.75533412296265	0.598626456783533	0.362145032826016	0.864008320939623	0.485497942532054	0.5554347451712	0.495196321889389	0.466894930335075	0.607144787106603	0.200006447715812	0.193537427825408	0.91923401706982	0.841586334144822	1.20880358139963	0.960515425441852	0.241084369717354	1.04016766952537	0.65185780003188	0.350926445816957	1.44115016714882	0.835999943522153	0.277477107475909	0.404339888855421	0.601623473836364	1.52897627389223	0.612933150843145	0.487804878048781	0.334817814684329	0.393337493512905	0.259682265587406	0.422263241283791	0.632230016747852	0.744352580683824	0.754198258634377	1.16696527760828	0.86179756905342	0.675595688129978	1.18702226479692	0.893792054240781	0.869465995402582	0.652722313239101	0.614478358338663	0.709360000628575	0.759625615634155	0.717908205656992	0.424375877725209	0.76082930261024	0.907747827731449	0.592748078467904	0.640982181744718	0.978708441504987	0.759878419452887	0.409849040490338	0.841374682106768	0.749469995699022	1.52793692644849	0	0.984884140488018	1.15389670419461	0.396620790861857	1.16087711695464	0.945516446538397	0.915385504730058	0.537732821239129	0.851104386577987	0.599337222643111	0.245254556795628	0	0.420047770824679	0.214246485520586	0.743652990786142	0.62255513912637	0	0.392950904481613	0.568307440056891	2.01415999677928	0.580625679607209	0.372273099545827	0.156347717323327	1.44423386511404	0	0.435824798431031	0	0	0.279516994633274	0.186497575531518	0	0.0676807582203592	0.398593335913599	0	0	0	0.0621960169670734	0.0241670815348997	0	0	0.288001476595292	0	0.15015015015015	0.167658070874133	0.423646574374147	0.206649393227425	0.660871128457519	0	0	0	0.0561865260377903	0	0.297003442179917	0	0	0	0	0
lingo2b	0	0	0	0	0	0	0	0	0.230939385734485	0	0	0.0213915182630087	0	0.0924282756580893	0	0	0	0	0	0	1.12490634418257	0.0518571539097711	0	0.02371376536652	0	0	0	0	0	0.0336451113653186	0	0.0425343677691575	0.285919499210598	0	0.308641975308642	0.107922597912777	0	0	0	0	0	0	0	0.102899438874384	0.302570164403623	0	0	0	0.09824053192176	0.0569010649105525	0	0.99304865938431	0	0.325026812723713	0.786410878600383	0	0	0	0.661108778234875	0.613166648856536	0.802571894132268	0.719958871961118	0.520040549760655	0.653029863589602	0.226039783001808	0.748581234447279	0.419203471501523	0.638081769524819	0.367895372411999	0.548687079433814	0.410358601634873	0.335525256156144	0.179057081370336	0.778273041285766	0.385147676732396	0.648201085613196	0.97035906243292	0.556955362067954	0.629059157478759	0.394468690461376	0.890916658018563	0.18931200568307	0	0.314147571508446	0.407712054071567	0.599424360971677	0.428620759394841	1.03211404199468	0.260454414702489	0.404234284221294	0.793148997621975	1.00836485401176	0.258451359454151	0.269048643994834	0.843188987476338	0.62168192237375	0.919209499767562	0.28216434327688	0.524708417854535	0.383877159309021	0.090875394026987	1.01652156656112	0.122709939794614	0.561937403565738	0.189480066696984	0.976594230411862	1.03016522513164	0	0.830507909718374	1.57753371903031	0	0.792764046026815	1.11397469562814	1.00549382840655	0.972589704607558	2.14054632504302	1.28256205499473	0.222463605328863	1.02027010697597	0.677374218199201	1.24442538289276	0.852328142778031	0.458277936691242	0.8310537472726	1.48163951652975	0.564501809768958	0.421268656597729	0.524590766600949	0.315376410613812	0	0.684605429365264	0.304411576835622	0	0.597064109746433	1.3001331529379	1.05272783169025	0.729797417571078	0.487162813391442	1.115699538799	0.537454532987868	0	0.163398301007564	0.408505253710523	0.567499812684817	0.377793224060183	0	0.456052748138291	2.05809402252902	0.423546473213227	0.994722475987924	1.69852619993818	0.475111280497726	1.27437237160698	0	0	0.724427702115329	0	0.115643033085472	0	0.204373594931535	0	0	0	0	0	0	0	0.109440192123495	0	0.363606079343794	0	0	0	0	0	0.254067640617668	0	0	0	0.0392464678178964	0	0	0.406416850732902	0	0	0.300120048019208	0
ENSAMXG00000017507	0	0	0	0	0	0	0	0	0	0	0	0	0	0	0	0	0	0	0	0	0	0	0.0188217579521927	0	0	0	0	0	0	0	0	0	0	0	0	0.15165071806615	0	0	0	0	0	0	0	0	0	0	0	0	0.00884082622825599	0.0197642129396302	0	0	0	0.137132826856093	0	0	0	0	0.044907680409399	0.00733177606409732	0	0	0	0	0	0.0588485344322858	0.0226638140479385	0.0291587694999271	0.0356323313521757	0	0.0884720763847958	0	0	0.0557246118461607	0.0119840276878976	0	0.0989726637502722	0.00552541441989503	0.07145145609095	0.0194594931191232	0.23885608943632	0	0	0.0519253151583401	0	0.0318547346388657	0	0	0	0	0	0	0	0	0.070658894188306	0	0	0	0.0377559380651592	0	0	0	0	0	0	0.0256805341551104	0.122641909758576	0	0	0	0	0	0.0808610080133259	0	0	0	0	0	0	0.0341187781530727	0.081678801075979	0	0.0528893449125739	0	0	0.226244343891403	0	0.00737260869436998	0	0	0.0213992086572639	0.0395820139328689	0	0	0	0	0.0213952520246175	0.0473727095294942	0	0	0	0.125020045869966	0.0992063492063492	0	0	0	0.148951470501629	0.352299843550472	0	0	0	0	0	0	0	0	0	0	0	0	0	0	0	0	0	0	0	0	0	0.106326422115896	0	0	0	0	0	0.139538128793693	0	0	0	0	0	0	0	0	0	0	0
eif4eb	0.613201988790506	0.148234865075793	0.600961538461539	0.587268029128494	2.28769559188627	0.523963978483792	0	0.163078930202218	0.100522718134298	0.31210986267166	0	1.31938420325605	0.76519114758922	1.04711353747131	2.19365590857577	0.204478740058958	0.0971060723888997	0.0935760071117765	0.297988866694292	0.138182622153438	0.838943743748417	0.349519749471205	0.698704015895193	0.388297871707689	0.161207118906371	1.38709209571674	0.844635713983486	0.331252979740498	0.424638821503494	0.504956759657195	0.167748150228745	0.65301232747953	0.739628785594436	0.114926676780214	0.428456137798698	0.714624604001274	0.718212278370388	0.763482738834856	0.367755222124154	0.999675232411805	0	0.318126868995355	1.03119843610941	1.82825164346323	0.78330521472377	2.12126464559278	1.6186420811041	0	1.06230676934652	0.987271194521429	2.48756218905473	0.978282136568186	0.602318837522057	0.756691546413446	0.376969595926516	0.741929745115798	0	1.217652805171	0.51006768484894	0.586125950632171	0.445107035663745	0.228801582671608	0.665518011414816	0.266474826292479	0.0913951469176986	0.75210516875899	0.632242312394376	0.573317290216242	0.786938789169392	0.602812097183606	0.868782714583447	0.279925083591447	0.721263372080399	0.732069195182269	0.724946538444172	0.159660143582704	1.52779770785238	0.566540193203268	0.965397881734389	0.491717622029774	0.716490793219905	0.933224173274464	0.841547070271807	0.776081580378265	0.455249602661726	0.458752789144246	0.965681481896603	0.867880316557197	1.01414606184038	0.259151123823081	0.606966741021348	1.3743426758445	0.286284710769157	0.269048643994834	0.158983114080563	0.493627849848879	0.13401232913428	0.334965420967816	0.525991836740585	0.427167876975651	0.301417115016129	0.455588537378197	0.34824697697257	0.363009549808083	0.425523287092631	0.543554575554875	0.72704685179618	1.89959136579526	0.480114560673753	0.10960826007848	0.41025641025641	0.424107820435657	0.529815608659957	0.0642013353877761	0.905000394542852	0.144351575504903	0.310922546486384	0.430882980532083	0.249575721273834	0.56042794072427	0.592836116065061	0.250300211748508	0.506664443846749	0.9102466417146	1.60867905716556	0.991832663731588	0.695302118968486	0.424101555149053	0.579590582822048	0	0.698546685338861	0.670962761388996	0.312910695287565	0.47591462263174	0.596976334842355	0.201273022743497	0.295114882166724	0.607661213601546	0.501691701569623	0.105414066453027	0.530870096087488	0.924775403449835	0.119310353763297	0.192404550710982	0.369357502609953	0	0.928812043699341	1.27477425814247	0.352907961603614	0.651080606392301	0.408956029770754	0	2.08142005091754	1.50519754990192	0.690053284723691	0.312226801548645	0.520424820723003	0.142063616087284	0.111650756433875	0	0.00856567733093494	0	0	0	0.258424643373992	0	0.0557704332307526	0	0.200008000320013	0.298492237182629	0.117702448210923	0	0.0820640756302521	0.94768523998567	0.177293379735513	0.0952426306014572	0	0	0.419480682914552	0.207739085831419	0	0.246264251755828	0.293811961841202	0	0.748903528834712	0	0.605987153072355
fam241a	0.383775865349214	0.167246454375167	0	0.691646779263898	0.277008310249307	0.326530612244898	0	0	0	0.197628458498024	0	0.336636197447943	0.499887650843793	0.236064012088912	0.388923459863099	0.0132651103377894	0	0.545159168080653	0.201632458689616	0.276365244306876	0	0.0849275290942186	0.161538797674148	0	0	1.16080038125254	0.567073459299964	0.139267590840901	0.370839106319287	0.31259853188859	0	0.480004529320876	0.137491525219423	0.56429771560679	0.194931773879142	0.509530881109572	0.501511747997221	0.358151443934507	0.105565408326999	0.431331953071083	0	0	0.187092844093617	0	0	0	0	2.02675314146737	0.712836136282838	0.569119590028056	0	0.517517983749935	0.566792803693857	0.819014160660683	0.584157659675534	0	0	0.676406926406927	0.528805052854218	0.257162421295091	0.306492863117457	0.302340118036556	0.623825823239295	0.576307021831729	0.322197251440776	0.572857218447532	0.320623070015593	0.112252423298103	0.072994744600372	0.134952531982493	0.333765163984605	0.568592049049496	0.515199634866359	0.709220284568896	0.253894523812782	0.276752607194999	0.451883458693492	0.580482401508573	0.646047664534179	0.255127799959942	0.460495231201017	0.450957133446619	0.73762820555501	0.19968846539106	0.668096463923254	0.368033554434971	0.199599012218302	0.375522090484528	0.604695834874038	0.276947633212933	0.327311830319	0.469571750563486	0.142706281930531	0	0.584077014258451	0.451059674963589	0.250831985111413	0.936200417017565	0.644331428088265	0.383877159309021	0.087676958179332	0.223585251878308	0.212353561161484	0.213275297202192	0.136961013398152	0.290870363622619	0.328124836080976	0	0.554386475604736	0.312937060087051	1.48002155502109	0.708631032987944	0.311325992170382	0.186710041425231	0.841296274826433	0.590427345836493	0.169904534163482	0.761497673194579	0	0.369127826472705	0.246342514703846	0.379821171407423	0.755308140175983	0	0	0.71939244743534	0.389275483893385	0.363270961491009	0.462906873409123	1.72294968986906	0.399476285107872	0.124139787483109	0.702796351928573	1.05279743240334	0.158442117803231	0.710838211341669	0.251521193950188	0.455913300541761	0.37523220265495	0.316385579807577	1.2319797084213	0.442536778668869	0.427966829237301	0.496876436479273	0.387454365665144	0	1.76167360655393	1.59571784100172	0.413359788359788	1.27243791231926	0.372817516724099	0.922626977858129	0.770119368502118	0.151171579743008	0.178475816526861	0.910580950646513	0.0384982598786535	0	0.189340149578718	0.63821307432416	0.375871817614079	0.401127825841147	0	1.16747776810666	0.258424643373992	0.838932148395153	0.74390185721555	0.620357860749974	0.443836960861591	0.666501110413522	0.231910946196661	0.0778816199376947	0.577688134341526	1.93924801601532	0.854104057731753	0.725596356425499	1.326136296963	0	0	1.03240711371108	0	0.888055883007863	1.08526370235176	0	0.762728508083548	0.250564351713359	1.48435073143003
ENSAMXG00000017535	0	0	0	0	0	0	0	0	0	0	0	0	0	0	0	0	0	0.0398461936923475	0	0	0	0.0184569952011812	0	0	0	0	0	0	0	0.020082740892477	0	0	0	0	0	0	0	0	0	0	0	0	0	0	0	0	0	0	0	0	0	0	0	0	0	0	0	0	0	0	0	0	0	0	0	0	0.0549523014023827	0	0	0	0	0	0	0	0	0	0	0	0	0	0	0	0	0	0	0	0.0141685203814166	0	0	0	0.131537409239188	0	0	0	0	0	0	0	0	0	0	0	0	0	0	0.0373926063042569	0	0	0	0	0	0	0.153835873275759	0	0	0	0	0	0	0	0	0	0.0385668556442593	0	0	0	0	0	0	0	0.0175928418245184	0	0	0	0.0260802436937971	0	0	0	0	0	0	0	0	0	0	0	0	0	0	0	0	0	0	0	0	0	0	0	0	0	0	0	0	0	0	0	0	0	0	0	0	0	0	0	0	0	0	0	0	0	0	0	0	0	0	0	0
ENSAMXG00000017544	0	0	0	0	0	0.216450216450216	0	0	0	0	0	0	0	0	0	0	0	0	0	0	0	0	0	0	0	0	0	0	0	0	0	0	0	0	0	0	0	0	0	0	0	0	0	0	0	0	0	0	0	0	0	0	0	0	0	0	0	0	0	0	0	0	0	0	0	0	0	0	0	0	0	0	0	0	0	0	0	0	0	0	0	0	0	0	0	0	0	0	0	0	0	0	0	0	0	0	0	0	0	0	0	0	0	0	0	0	0	0	0	0	0	0	0	0	0	0	0	0	0	0	0	0	0	0	0	0	0	0	0	0	0	0	0	0	0	0	0	0	0	0	0	0	0	0	0	0	0	0	0	0	0	0	0	0	0	0	0	0	0	0	0	0	0	0	0	0	0	0	0	0	0	0	0	0	0	0	0	0	0	0	0	0	0	0	0	0	0
ENSAMXG00000017546	0	0	0	0	0	0	0	0	0	0	0	0	0	0	0	0	0	0	0	0	0	0	0	0	0	0	0	0	0	0	0	0	0	0	0	0	0	0	0	0	0	0	0	0	0	0	0	0	0	0	0	0	0	0	0	0	0	0	0	0	0	0	0	0	0	0	0	0	0	0	0	0	0	0	0	0	0	0	0	0	0	0	0	0	0	0	0.00979003315884231	0	0	0	0	0	0	0	0	0	0	0	0	0	0	0	0	0	0	0	0	0	0	0	0	0	0	0	0	0	0	0	0	0	0	0	0	0	0	0	0	0	0	0	0	0	0	0	0	0	0	0	0	0	0	0	0	0	0	0	0	0	0	0	0	0	0	0	0	0	0	0	0	0	0	0	0	0	0	0	0	0	0	0	0	0	0	0	0	0	0	0	0	0	0	0	0	0	0	0	0
metap1	0.182148563001457	0.0276349969601503	0	0	0.44782803403493	0.434782608695652	0	0	0.465245822124014	0.369804280622994	4.0249374482669	0.843918843607999	0.972321227131528	0.510770262589676	1.56244053091354	0.151958622396637	0.0872803676838139	0.212156571549804	0.302948188800111	0.250601443464314	0	0.701542078529204	0.611486690742695	1.00715421263745	1.35403481141765	0	0.419289098157798	0.733673629772588	0.551589690750792	0.449918920731146	0.440749238284146	0.918491052314837	0.470659235651201	0.291261197662687	0.453109411373462	0.475962478191436	0.91010672156783	0.516974571708097	0.257290949192477	1.42019541528209	0	0.314485187747657	0.864921410576258	0.0317241773127718	0.531233547325191	0.51015202530354	0.322570239669688	0	0.789541118042741	0.412717399932901	0	1.86704564906707	0.459482038429407	0.51839729694119	0.814326138752661	0	0	0.676406926406927	0.651965234843155	0.604969270737087	0.428321144649678	0.420462665631527	0.249253315341869	0.138458130261409	0.873866999930621	0.810728708484436	0.625272237007904	0.774763432639667	0.712157735692314	0.974794965529771	0.54197307896096	0.519571896915489	0.298066989994774	0.599292500322922	0.447116340849473	0.449980881851313	0.664091160542297	0.495748748799224	0.661459464454223	0.54136378900122	0.767942279852222	0.569266182512127	1.39339751045249	0.29558050911761	0.797011661851828	0.690310048434366	0.668647650650972	0.729517714165392	0.224882649124773	0.787476264561493	0.322113975040937	0	0.8716504483484	0.658587987355111	0.352820596392117	0.703053796150634	0.244207958248699	0.507797675747506	0.679156412180058	0	0.434308634276518	1.07481961681534	0.228628428058558	0.644663751052575	0.267111467756109	0.733886780221351	0.510795445659053	0	0.670001899354542	0.376673927502086	1.68304686106814	0.825926918006111	0.772337351673008	0.553716514899421	0.788703119856113	0.355950985220319	0.503750368929996	0.637621173861621	0.844604909261453	0.671591891004649	0.677966838095022	0.721442198904124	0.645539344217156	0.281509593125705	0	1.52452914411059	0.688822319568812	0.853855628937953	0.217726169794216	0	0.772836635780721	0.388019463985804	0	0.377328659424154	0.611321756990446	0.696298952046247	0.585800787461242	0.787346008720157	0.50472597017027	0.563505573335914	1.01647161064051	0.489828155893863	1.00323444592465	0.940974650208383	0.494500922693167	0.824209388434119	0.307345950758459	0.215247088102623	1.13454228662203	0.746060630192169	0.526979459591948	0.907276608617026	0	0.560446782050862	0.724388464944416	1.08619602568092	0.214789165530394	0.850282965893672	0.775714896527443	0.445279400761455	0.193894454149657	0.337232757496108	0.840972163821378	0.664175523860606	0.187036820977168	0.374525014740623	0.22370902377057	0.453251526734566	0	0.355189654363095	0.351296480694847	0.112866817155756	0.173249892949093	0.114889344098453	0.183024717591766	0.471328378223005	0.421940928270042	0	0	0.197938424604324	0	0.167408646489565	0.501211371573138	0	0	0.326854998981151	0.397682866131507
lrit3b	0	0	0	0	0	0	0	0	0	0	0	0	0	0	0	0.00903003842281349	0	0.129407958589453	0	0	0	0.0177904287493329	0.0221483942414175	0	0	0	0	0	0	0.0448213421302687	0	0	0	0	0	0	0	0	0	0	0	0	0.0436925443042399	0	0.157544821501717	0	0	0	0.0176373375380746	0	0	0	0	0	0	0	0	0	0.0277851886218571	0.0409626513785867	0	0	0	0.230244980659422	0	0.0430797262507934	0.0674329559596933	0	0.0269206540642111	0	0	0.0453391367428364	0.0663464345426077	0.0574761913586863	0.0123583119534537	0	0	0.0157308390514933	0	0	0.0608642726719416	0	0.193708352704169	0.0610657189267089	0	0	0	0	0	0	0	0.538793103448276	0	0	0.145560407569141	0	0	0	0	0	0.0869610007420486	0.0838271778911272	0	0	0.0962500962500963	0.00996657211711918	0.020813603771425	0	0	0	0	0.0236910684671879	0.0831042021525192	0	0	0	0	0	0	0.0214481125671402	0.0379947928626828	0.0797258645838111	0.0333453376548891	0	0	0.161603102779573	0	0.0377029202014202	0	0	0.0118053858531339	0	0	0	0.0432036360180073	0	0.00488652750162111	0.158668550008692	0	0	0	0.0185462348361347	0	0.0360282461449777	0	0	0	0	0.428742925741725	0	0	0	0	0.414284530615627	0	0	0	0	0	0	0	0	0	0	0	0	0	0	0	0	0	0	0	0	0	0	0	0	0	0	0	0	0	0	0	0	0
enpep	0.0852776640742257	0.0276349969601503	0	0.264886628522992	0	0	0	0	0	0	0	0.0120974571145145	0	0	0	0	0	0	0	0	0	0.0274495304945414	0	0	0	0	0	0	0	0	0	0	0	0	0	0	0	0	0	0	0	0	0	0	0	0	0	0	0.0223406275482278	0	0	0	0	0	0	0	0	0	0	0.00667817984872587	0	0	0	0	0	0	0	0.0377557955146115	0	0	0	0	0	0.0200856241620127	0	0	0	0	0	0	0	0	0	0	0.167965600644988	0	0.0128804730740151	0	0	0	0	0	0	0	0	0.0388351022722418	0.109422359364913	0	0	0	0	0.142255604870832	0	0	0	0.00773510064912965	0	0	0	0	0	0	0	0	0	0	0	0	0	0.00612769128201106	0.0327542777330145	0	0	0	0	0	0	0.00411248468099456	0	0	0	0	0	0	0	0	0.0185516022091248	0	0	0	0	0	0	0	0	0	0	0	0	0	0	0	0	0	0	0	0	0	0	0	0	0	0	0	0	0	0	0	0	0	0	0	0	0	0	0	0	0	0	0	0	0	0	0	0	0	0
rrh	0	0	0	0	0	0	0	0	0	0	0	0	0	0	0	0.0171466294013254	0	0	0	0	0	0.126493758962849	1.21896931286102	0.286098036221842	0.374251497005988	0	1.15182737214988	0.0881806882030115	0.0241363546070415	0.789475346254912	0	0.0346216065553532	0.213566955781605	0	0.278473962684489	0.15165071806615	0	0.10128633647321	0	0	0	0	0	0	0	0	0	0	0.0152322460556099	0	0	0	0	0	0	0	0	0	0	0	0	0	0	0	0	0	0.0626849205155208	0.00725552508235021	0	0	0	0	0	0.00990283339869204	0	0	0	0	0	0	0	0	0	0	0	0	0	0	0	0	0	0	0	0	0	0	0	0	0	0	0	0	0	0	0	0	0	0	0	0	0	0	0	0	0	0	0	0	0	0	0	0	0	0	0	0	0	0	0	0	0.0188611629793093	0	0	0	0	0	0	0	0	0	0	0	0	0	0	0.393081761006289	0	0	0	0	0	0	0	0	0	0	0	0	0	0	0	0	0	0	0	0	0	0	0	0	0	0	0	0	0	0.255721774709117	0	0.993640699523053	0.419480682914552	0	0	0	0	0	0	0	0.343855305687367
lamtor3	0.0646997929606625	0.358843330902541	0.600961538461539	1.39330849703228	1.11697773633796	2.26748032835108	0	0.0491221865267667	0.37817622410563	0.574712643678161	1.62628069604814	0.785849941704912	0.78992180893226	1.07995426163997	0.43222683264177	0.103674162521311	0.123737036113432	0.263898479016472	0.668748165828207	0.175907683647622	0	0.518217757871824	0.94292887484797	0.532258809604886	1.41248218818417	0.699452843071058	0.364909464992789	0.408597158915476	0.868834206906322	0.912512392052402	0.730681066017318	0.839483705456509	0.980554634010098	2.04948510250048	0.527018024387574	1.68215359460681	2.46933302730068	0.269055670966573	0.250739586509039	1.98853869462282	0	0.509424350483953	0.724795009007756	0.507650623059293	1.18295722303834	1.0258892623554	0.546477949614733	0	0.862155637096917	0.814005911972318	0	0.539257981018119	1.0211912694108	0.654666499572932	2.11026534735032	0.330687830687831	2.33100233100233	0.280394795872589	1.48574589299882	1.49359386000041	2.09854450553913	1.14415563487839	2.27812785292606	1.36071279986529	1.70305684389127	1.97053671846973	1.00953658569424	1.07415799101739	1.86132562823487	1.47243538316204	1.74681968231728	1.5765503587006	1.11458225040853	1.18498582075943	1.35953545711223	0.695068818517724	1.32508674323251	1.43595537622611	0.928168128631374	2.12635492588545	1.13728422696384	1.5515445806216	0.855761183478895	0.884771130379176	1.10023605689801	1.84271092811494	1.30297762934439	1.45147984186022	2.44673291045331	1.86914278772961	2.0612194673207	0.928027092169681	1.64364696400041	2.95617696113285	0.809927040732502	1.25848300904812	1.98915578858362	0.823914007996454	1.40922190495388	0.757527969476477	1.0817854713068	0.646716235841849	0.909488367850617	1.00749037285204	0.637253179799141	1.49750765741186	1.46385015877226	0.730552893493849	1.4383246311645	2.46408897271526	1.39462137579227	1.64163130679386	1.62371498026103	1.40497454122296	1.06767129103119	1.13824078384407	1.86534574922047	1.21782923635958	2.50491953063074	1.71621067698484	1.15998949448656	1.46148046329238	1.58701548908046	2.0948248838785	3.12699509512432	1.56556633130041	1.70705445769984	1.45408360703983	1.02141572508669	3.43170899107756	1.44711570510497	1.38538696498164	2.25773302742901	1.453966588828	1.18661328173888	0.830208580962018	1.65550522346295	1.63921018224464	1.30553303282641	2.20515653482074	1.04931861410677	1.00326183077633	1.8396639884021	1.4067810411372	1.39035331932104	0.511119700996385	1.02127792496976	0.974896371197325	1.49390207834327	2.08449765993431	1.70034132873957	0.797716056913005	3.27718605896655	1.99791190588627	0.839590424932759	0	0.570272771260674	0.369615611718286	0.696807889362635	0.375093773443361	0.150112385534292	2.89581682946209	0	0.766208781770979	1.42610086290356	0.954068637834056	1.47793533348464	3.20904467118493	1.33860966254358	0.372890594325523	2.22600429773078	0.535385530626933	2.58885696960789	3.54045536331979	2.27699647119232	1.86104000002914	2.50278636108114	2.05487811607524	0.527092557453089	1.16249941501099	13.262599469496	0.841094701309787	0.959483665721779	3.99201596806387	0.679535300505415	0.945337895993976	1.04288246888969
dapp1	0	0	0	0	0	0	0	0	0	0	0	0	0	0	0	0	0	0	0	0	0	0	0	0	0	0	0	0	0	0	0	0	0	0	0	0	0	0	0	0	0	0	0	0	0	0	0	0	0	0	0	0	0	0	0	0	0	0	0	0	0	0	0	0	0	0	0	0	0	0	0	0	0	0	0	0	0	0	0	0	0	0	0	0	0	0	0	0	0	0	0	0	0	0	0	0	0	0	0	0	0	0	0	0	0	0	0	0	0	0	0	0	0	0	0	0	0	0	0	0	0	0	0	0	0	0	0	0	0	0	0	0	0	0	0	0	0	0	0	0	0	0	0	0	0	0	0	0	0	0	0	0	0	0	0	0	0	0	0	0	0	0	0	0	0	0	0	0	0	0	0	0	0	0	0	0	0	0	0	0.045400256215667	0	0	0	0	0	0	0
ENSAMXG00000027488	0	0	0	0	1.24363649046727	0	0	0	1.16963867741851	0	0	0.120658050138648	0.221261941515599	1.07019070605921	0	0	0.020298345075926	0	0.311526479750779	0	0	0.241188638320736	0.0835415053525576	0.15394897110418	0	0.087682379349046	0.450837581590245	0.043046703408211	0.131211875574017	0.31922050183166	0.688513669704738	0	1.10911790816333	0.217188608059704	2.3263478310229	2.21317362088732	2.58743949785189	9.12933359487125	1.35622943883927	4.26698018104836	0.606796116504854	0	0.24496250266528	0.213288174741734	1.20319483859292	0	0	0	0.749845164729362	1.19191725834738	0	0	0.290334755973638	1.72379818806116	0.192332441198732	0.361689814814815	2.33100233100233	1.20512675097828	1.96271577506317	2.23276888352585	2.22077401739733	1.8564675034207	5.7587258578072	0.665049138381044	0.0681282446076494	1.9751965100431	1.80516943994279	4.13244019525704	1.95068339925653	1.69059117526062	1.6090235635571	2.18220509858715	1.64698345819568	1.58654133883273	1.11811772101336	0.673066966078594	1.18087922301583	1.32907288219513	1.16975014531196	1.26373241200532	0.546241827400695	0.595800246496232	1.77314021698672	0.212011352548382	0.513680083146807	2.13151482244566	1.46252843513497	2.53706614672707	0.357739064707382	1.87218572590281	1.64479918536175	1.39806213867967	2.96950147666718	1.44258897402251	1.04243740456693	2.15275074175105	2.01811723629604	1.66582126005523	1.06185866137257	0.880415098001376	4.32832651063584	0.891921099131794	4.98909215038943	1.18545687915806	0.959240770456859	1.86402884594198	2.08939185769366	0.880858240608175	2.28256663778134	3.47156846661903	3.20687407503417	2.13584919109487	2.08189192797021	6.45129305836622	1.97520774962793	1.92215495743421	3.28873733054189	1.48514125185909	1.23980872610907	0.543930400103473	1.59228642130774	0.865212519883202	0.466914112778184	1.10244780903865	0	1.79826796895263	1.90406823956249	2.27736833451615	1.30266592051714	3.44589937973811	1.60355357931825	1.79349142247559	1.70059965562654	1.37917877749244	1.96864684904596	1.94767996580202	3.69776966958954	0.42616407000165	1.81851840238971	2.91023750755856	2.0437926020456	0.675548255281778	0.774655215816942	1.98144648170104	1.24086816170209	0	0.225560070336441	0	2.21938693402994	3.15917509909798	0.935814465154339	0.631804552753119	2.0444917401091	0.390519950133414	0.792853529724883	0.983671060397403	0	0	0	0.204373594931535	0.0595454042082508	0	0	0	0	0	0.0299989500367487	0	0	0.836490422573923	0	0	0.259968876322085	0	0	0.614997719056128	0	0	0	0.0245290423861852	0	0.021952932911837	0.635501525413683	0	0	0	0
cavin2a	0	0	0	0	0	0	0	0	0	0.170998632010944	0	0	0.0618582209575653	0.10101826410215	0	0.016206253385884	0	0.726747246800069	0.602592054133904	0	0.3663808895728	0.218191720145614	0.0729651106591167	0	0.187575030012005	0	0.101381834402912	0.169284178404394	0.0963613937711995	0.104051217696165	0	0.0249547487678013	0.0258530204083743	0	0	0	0	0.0926698174404596	0	0	0	0	0	0	0.409673128097699	0	0	0	0.0118473024876966	0.0420822286748306	0	0	0	0	0	0	0	0	0.0318482835154854	0.0394425505616372	0.024050024050024	0.207049182601528	0	0	0	0.037627438307363	0	0.0367795799771967	0	0.053709731129086	0.0649051411362294	0	0	0.0387742235469601	0	0	0	0.0294935659785818	0	0.0295905262971007	0	0	0	0.022158700613796	0	0.0913095804624641	0.0225754528071447	0.187984427396497	0	0	0	0	0	0	0	0	0	0	0	0	0.0257315840307659	0.0247988195761882	0.0474426063070201	0.0643020653823401	0	0.0404249188259529	0.0836606247322764	0	0	0	0	0	0.0240381726181176	0.0998452398781888	0.0476485443369705	0	0.0411245085621227	0	0	0.0248548741618548	0.0747323837781852	0	0	0	0	0	0	0.0216188721354058	0	0	0.0566673273355882	0.0864839062150098	0	0	0	0.122189525159625	0.0653696138916315	0.0580436952938172	0.197012793518279	0	0	0	0	0.100208433541767	0	0	0.0743328625585371	0	0	0	0	0.128741551335694	0	0	0	0	0.181764840041004	0.783799548776887	0.406956258043167	0	0.0619086930925826	0	0	0.388198757763975	0	0	0.110436139474315	0.049700801176915	0	0.0324443579261566	0	0.188323917137476	0	0	0.149964904090786	0	0	0	0.379060687616087	0	0	0.0399974401638295	0.31834802467695	0	0.288018433179724	0	0
nabp1a	0	0	0	0	0	0	0	0	0	0	0	0	0	0	0	0	0	0	0	0	0	0	0	0	0	0	0	0	0	0	0	0	0	0	0	0	0	0	0	0	0	0	0	0	0	0	0	0	0	0	0	0	0	0	0	0	0	0	0	0	0	0	0	0	0	0	0	0	0	0	0	0	0	0	0	0	0	0	0	0	0	0	0	0	0	0	0	0	0	0	0	0	0	0	0	0	0	0	0	0	0	0	0	0	0	0.0127341491678233	0	0	0	0	0	0	0	0	0	0	0	0	0	0	0.0218188165473905	0	0	0	0	0	0	0	0	0	0	0	0	0	0	0	0	0	0	0	0	0	0	0.0675858340091917	0	0	0	0	0	0	0	0	0	0	0	0	0	0	0	0	0	0	0	0	0	0	0.0222021416185805	0	0	0	0.471698113207547	0	0	0	0	0	0	0	0	0	0	0	0	0	0	0	0
zgc:153901	0	0	0	0	0	0	0	0	0	0	0	0	0	0	0	0	0	0	0	0	0	0	0	0	0	0	0	0	0	0	0	0	0	0	0	0	0	0	0	0	0	0	0	0	0	0	0	0	0	0	0	0	0	0	0	0	0	0	0	0	0	0	0	0	0	0	0	0	0	0	0	0	0	0.00635508934620112	0	0	0	0	0	0	0	0	0	0	0	0.0295657407476491	0.0533364624057945	0	0	0	0	0	0	0	0	0	0	0	0	0	0	0	0	0	0	0	0	0	0	0	0	0	0.028681318996498	0.113494495516967	0	0	0	0.0528038863660365	0	0	0	0	0	0.188836014804744	0	0	0	0	0	0	0	0	0	0	0	0	0	0	0	0	0	0	0	0	0	0	0	0	0	0	0	0	0	0	0	0	0	0	0	0	0	0	0	0	0	0	0	0	0	0	0	0	0	0	0	0	0.240963855421687	0	0	0	0	0	0	0	0	0	0
zgc:153521	0	0	0	0	0	0	0	0	0.742839083050316	0	1.62628069604814	0.219998613840607	0.363122397154638	0.645977897015728	0	0.0160291088616928	0.0302991740445155	0	0.113765642775882	0	0	0.0472249070279657	0.215148287401628	0.139705150824517	0	0	0.0339175058422904	0.0511130982907788	0.0676506875102949	0.0186933225034636	0.294283600347612	0.0742853746954299	0.387502942857068	0	0	0.215307377872714	0.161277061881608	0	0.105565408326999	0	0	0	0.195202958478239	0.25020123251036	0.161604479087588	0	0.348310693138279	0	0.121149642707498	0	0	0.545970735968552	0.236049475970163	0.196448216250196	0.180590223069089	0.317258883248731	0	0	0.189320618218206	0.273495938357191	0.421304044827486	0	0.0886949426143721	0.200488269658623	0.301333171522176	0.344705526470522	0.210711688992498	0.262877494603971	0.276736403738939	0.328449267942902	0.249515395652475	0.11851709522718	0.2135042763969	0.197002738053655	0.259372844275357	0.0814402022295192	0.0505653202807387	0.168440570223066	0.170621233916376	0.112791212241374	0.0968540444029571	0.557830176527981	0.0918577307466196	0.0115535344572612	0.489547117211299	0.327806090197456	0.122672915969142	0.505962821408465	0.319156084122825	0.584934478325901	0.483058188501822	0.296489563567362	0	0	0.370780564115164	0.063045116731142	0	0.12293318581351	0.171413840537037	0.914972755024432	0.200529520501623	0.222814323222952	0.512071747609492	0.508123468164837	0.531341681449628	0.163856826063904	0.329476168739455	0	0.394573486908131	0.346591714564796	0.367928258755836	0.435415823234589	0.305256922550538	0.254300306063979	0.309445412999286	0.124805251557988	0.216607558433038	0.232780039696886	0.168146354587033	0.18386069592843	0.467389417159721	0.242942872681109	0.133050350379207	0.104545644628445	1.48163951652975	0.115917837436825	0.299132764851985	0.320843003244036	0.214196975538705	0	0.329936842491201	0.469910761186139	0.306175561066716	0.217114980346178	0.268460503750412	0.126144344028682	0.27682760178842	0.096332549731322	0.467305561221215	0.120513871146569	0	0.131630026559382	0.0652315720808872	0.119013615157574	0.122697211871409	0	0.0669926977959402	0.288826592234875	0.352907961603614	0.220571811706611	0	0.0914118561177385	0.749906261717285	0.981709257373217	0	0	0.259812692412165	0.244223807563564	0.678269151679667	0.782425749003442	0.0266760300296427	0	0	0	0	0	0.062037685221185	0.0517228894474961	0	0.029899388557504	0	0	0	0	0.138317738442895	0	0	0	0	0.0410037723470559	0	0	0.157183221861064	0	0	0	0
stk17b	0	0.281419072351964	0.551389501543891	0.415394520946269	0.138504155124654	0	0	0.0352420423468381	0.17415534656914	0.336473755047106	0.555339590159383	0.178432217747514	0.300657479160267	0.560489174438867	0	0.0526468145503858	0.0427993415465491	0.212156571549804	0.164715366666306	0	0	0.184681607084307	0.349953256463557	0.265758847287489	0.161207118906371	0.465641641336475	0.152453833791885	0.101149492013459	0.0371899557377966	0.0998355363573633	0.0421556724672872	0.0734617285772968	0.331920301418397	1.11593354955996	0.176928520877565	0.104951617304423	0.286102572845128	0	2.10970464135021	0.837238394827708	0	1.37451109176816	2.26889990621614	0.949720398507294	0.440496820782072	1.17575946572311	1.21795445757123	0	0.317017852614198	0.304970101166387	1.44675925925926	0.545970735968552	0.394847301995342	0	0.570623525893393	0.760340632603406	0	0	0.16368958330716	0.226113922092724	0.0940598175772115	0.303332595119059	0.58531115861493	0.721382763337393	0.567761828040211	0.23513867159527	0.460788804019388	0.0983252150866679	0.131604893089113	0.202982249444428	0.279303432049638	0.22876505648207	0.0517317193036911	0.308619384398356	0.300275268084044	0.0307573133225679	0.697845181181813	0.350514584639593	0.0483103621860163	0.29911103328005	0.367001678136224	0.516581613474375	0.173394368150922	0.0796124962830085	0.0938376795818593	0.185145962690575	0.205935933046201	0.172909269370725	0.117700548216176	0.350027727319436	0.131537409239188	0.383200490496628	0.102587250456513	0.44996400287977	0.24064558144206	0.0273394354953359	0.13401232913428	0	0.049981336441418	0	0.091363900047771	0	0.281065109590246	0.19236825371145	0.074153170789583	0.118149231597576	0.258924180895328	0.422386483632524	0.079172802558865	0.353768615965092	0.490535513975503	0	0.103445777760211	0.191039303586637	0.118594824568383	0	0.0584241829378016	0.0645702847549557	0.130296554959087	0.193288780575032	0.163666696941309	0.0777606115839872	0.122440225866961	0	0	0.402317347924042	0.334137388384807	0.0590951978788185	0	0	0.150068821235106	0.0824739656189396	0	0.0936461113452264	0.088908358973793	0.0670026953491156	0.136869361345744	0.307611726972252	0.051015202530354	0	0	0.0471365186078438	0.175217269414073	0.497807559193421	0.231809854600579	0.357142857142857	0.112461805940142	0.133868808567604	0	0.153444836581249	0	0.199364547896901	0	0.868072108324041	0.525641025641026	0	0.600675842876113	0.118410458011652	0.195293428376135	0.433839479392625	0.135720457676743	0	1.13636363636364	0	0.316779365039533	0.273528332999834	0.316207732405423	0.268016596513403	0	0.174356548528734	0.787729561611374	0.401936621816794	0.167396975373897	0.194235102167664	0.88569645866208	0.0952426306014572	0	0.212974400477063	0.527092557453089	0.251850115881053	0	0.322311489402716	0.249513946478692	0	0.615611918246737	0.13585444699774	0
hecw2a	0	0	0	0	0	0	0	0	0	0	0.834028356964137	0.130493375176475	0.0517678728581043	0.387724100300126	0	0.0110756689704058	0	0	0	0	0	0.0432378234128732	0.021944261575598	0.021530193943987	0	0.241609048683775	0.1444606561403	0.0978763541249294	0	0.0116539522048112	0	0.517150253939202	0.228008905812234	0	0	0	0	0.102976006590464	0	0	0	0	0	0	0	0	0	0	0.205583670735348	0.0668064322850782	0	0	0	0.373623263578626	0.192917409076617	0	0	0	0.289507387398645	0.181447775531784	0.564548539078557	0.327105186731174	0.397057925615979	0.223954134193317	0.250657977190124	0.127215803778824	0.403927615334685	0.131747529601324	0.202871319079003	0.134767902284989	0.0375845181852691	0.124409430670079	0	0.246653738703157	0.255164644506369	0.0123012124074949	0.725504794192355	0.172083534417356	0.345472960504651	0.240964924821552	0.322718971001701	0.409055738192744	0.0865351332641052	0.0322069395804246	0.551389797969408	0.246685563994932	0.0681173709900326	0.0291378687397289	0.0716496618135962	0.0420272252365082	0	0.492878832798916	0	0	0.141485666984578	0.337460862131181	0.367057102851939	0	0.254105753797429	0	0.21479020934356	0.113796732666636	0.0970666645949586	0.126911429261984	0.198717376528488	0.190765480536606	0.277538057768158	0	0.12640626975098	0	0	0.285869845469945	0.554746631725694	0.0168819110323289	0.250857982811977	0.125125125125125	0.217683276796956	0.846832767555112	0	0.324058375286115	0.288504097910519	0.332416682209575	0.292371556286164	0	2.01409869083585	0.167599135271659	0.451951871485275	0.33138186853865	0.318487264663936	1.97472353870458	0.312443737766403	0.0960349607411088	0	0.138675709219196	0.282716353755758	0.217789741489285	0.319902928257324	0.0826969213488748	0	0.0825763831544178	0	0.203417904856149	0.375480943587346	0.135766264798523	0.148190323001195	0	0	0	0	0	0	0	0.770119368502118	0.194114449879649	0	1.36763665707994	0	0	0	0	0	0.247500247500247	0	0	0	0	0.0585144355112406	0	0.0840138454817354	0.24638059835649	0	0	0	0	0.0963078230715409	0	0	0	0	0.0405789795878741	0	0	0.0757908888717916	0	0	0	0
ENSAMXG00000012168	0	0	0	0	0	0	0	0	0	0	0	0	0	0	0	0	0	0	0	0	0	0	0	0	0	0	0	0	0	0	0	0	0	0	0	0	0	0	0	0	0	0	0	0	0	0	0	0	0	0	0	0	0	0	0	0	0	0	0	0	0	0	0	0	0	0	0	0	0	0	0	0	0	0.00730304420094472	0	0	0	0	0	0	0	0	0	0	0	0	0	0	0	0	0	0	0	0	0	0	0	0	0	0	0	0	0	0	0	0.0134453058403719	0	0	0	0	0	0	0	0	0.0731475385853266	0	0	0	0	0	0	0	0	0	0	0	0	0	0	0	0.0175928418245184	0	0	0	0.0178108981323492	0	0.00563051966881283	0	0	0	0	0	0	0	0	0	0	0	0	0	0	0	0	0	0	0	0	0	0	0	0	0	0	0	0	0	0	0	0	0	0	0	0	0	0	0	0	0	0	0	0	0	0	0	0	0	0
ENSAMXG00000012171	0	0	0	0	0	0	0	0	0	0	0	0	0	0	0	0	0	0	0	0	0	0	0.00962000962000962	0	0.374251497005988	0	0	0	0	0	0	0.0205624234049728	0.0714372459512941	0	0	0	0.0699839037021485	0	0	0	0	0	0	0	0	0	0	0	0	0	0	0	0	0	0	0	0	0	0.0354186568005326	0.0207756153316913	0	0.163655407174653	0.0530132745239408	0	0.0524150221453469	0.0237204260026847	0.0112661331026029	0	0	0	0.0339177359232916	0.068082788671024	0	0.0261060850778853	0	0	0	0.0257895968541226	0	0	0.0254000508001016	0	0	0.0283525469092889	0	0.0306429879893539	0	0.0525226533201544	0	0	0	0.296489563567362	0	0	0	0.130570795413952	0.0402081172147033	0	0	0	0	0.0190997887563364	0	0	0.171892189218922	0.0314512946449667	0.05422369838434	0	0.0888178346211919	0	0	0.0921583117347053	0	0	0.0277727632510797	0	0	0	0.127006705954074	0.0635897223684636	0.0388231347032642	0.0337741167547101	0	0	0	0	0.0444591851342712	0.0851366487736726	0	0	0.0207956412335974	0.0233994758517409	0	0	0.0405418006235329	0	0.0632097637869489	0.138583438787486	0	0.247793706039867	0	0	0	0	0	0	0	0	0	0	0	0	0	0	0	0	0	0	0	0	0	0	0	0	0	0	0	0	0	0.139004726160689	0	0	0	0	0	0	0	0	0	0	0	0	0	0	0	0	0
ENSAMXG00000019131	0	0	0	0	0	0.112517580872011	0	0	0.0716845878136201	0	0	0.0607311463782228	0.17690939044601	0.375642677666152	0	0.00323279868231126	0	0	0	0	0.176385508166649	0.143377134515822	0.0272685653590747	0.140523067851119	0	0.12591286829514	0.27994485382686	0.0560478027665436	0.0173700675521927	0.34394482533308	0.179018976011457	0	0.0787731533437483	0	0.711879594045901	0	0.446683535429399	1.12377144250832	0	0	2.27686703096539	0	0.269631564869158	0.280286474656167	0	0.40744815222263	0	0	0.0763056437167017	0.0913962932158104	0	0	0	0	0	0	0	0	0.253766612701746	0.168107086492706	0.194317983261893	0.0222037684235768	1.03455843092447	0.242392545119641	2.27809227714356	0.14381527915682	0.380788108906933	0.28679965544167	1.87021458826216	0.0334826660237995	0.66921932555323	0.158755491095489	0.27356787218909	0.192159358175593	0.0419794132957198	0	0.694946840062556	0.010567819510097	0.0353231011099506	0.128253154531983	0.576469826886725	0.174427320146285	0	0.0126100860512272	0.195247084143068	0.133990525716222	0.0873696942852509	0.115004478515927	1.23109057451726	0.037276017728474	0.236937192813998	0.469571750563486	0.493081743264513	0	0.112612612612613	0.165574526288998	0.319442072953231	0	0.0246546499902614	0	0.102257104645263	0.75967349183491	0.0268773853679514	1.10540146718181	1.72897370356193	0.166970875787811	0.371772963588957	0	0	0.526870389884089	0	0.119646585670524	0.113930412382231	0.496009783185542	0.1194743130227	0.368722586214698	0	0	0.338203463203463	0.156296546528829	0.0409056243320375	0.0686033423122927	0	0	0	0.258857265173755	0.655471223331586	0.600404265955058	0	1.97472353870458	0.0850029594284183	0.200496929541047	0	0.180183019979054	0.149150520321228	0.1277489213129	0.13937548385285	0.715742404203579	0.382075252713864	0.301308533656797	0.722961249277039	0.0561759881356313	0	0.277200066338768	0	0.133404482390608	0.128755081186568	0.133547008547009	0	0.504295803415815	0	0.215885050713678	1.44423386511404	0	0.848131460376358	0	0	0	0	0	0.010744577748839	0	0	0	0	0	0	0	0	0.171717504268676	0	0	0	0	0	0	0	0	0	0.0167719947939728	0	0	0.309716812735027	0	0	0	0
trnt1	0	0	0	0	0	0	0	0	0	0	0	0	0	0	0	0	0	0	0	0	0	0	0.00616827041697508	0.0587571683745417	0	0	0	0	0	0	0	0	0	0	0	0	0	0	0	0	0	0	0	0	0	0	0	0	0	0	0	0	0	0	0	0	0	0	0.0237755548053798	0	0	0.0690350283733967	0	0	0	0.0102235481028162	0.0264466306992489	0.0326498628705759	0	0.0190450797036586	0	0.109265734265734	0	0.006322263471479	0.0100082067295182	0.0371337222471843	0	0	0.0101664553738358	0	0	0	0	0	0	0.0269011007930444	0	0	0	0	0	0	0	0	0.0588928150765607	0	0	0	0	0	0.0151664058044868	0	0	0	0	0	0	0	0	0	0	0	0	0	0	0	0	0	0	0	0	0.0848474563944679	0	0	0	0	0	0.0242067332840422	0	0	0	0	0	0	0	0	0	0	0	0	0	0	0	0.0767991224055009	0	0	0	0	0	0	0	0.0771932533096607	0	0.734861845972957	0	0	0	0	0	0	0	0	0	0	0	0	0.0313224331266053	0	0	0	0	0	0.0614280800039314	0.0595691955775829	0	0	0	0	0	0.0196513072049553	0	0	0	0	0	0	0
ARL6IP5	0	0	0	0	0	0	0	0	0	0	0	0	0	0	0	0	0.0119060092009639	0	0.0279501369556711	0	0	0.00680920604657497	0	0	0	0	0	0.00396594522157141	0.0667815308998144	0	0	0	0	0	0	0	0	0	0	0	0	0	0	0	0.0652362530905675	0	0	0	0	0	0	0	0	0	0	0	0	0	0	0	0	0	0	0	0	0	0	0	0	0	0	0	0	0.00184502593921968	0.033179381005468	0	0	0	0	0	0	0	0	0	0	0	0	0	0	0	0	0	0	0	0	0	0	0	0.0412873392374228	0	0	0	0	0	0	0	0	0	0	0	0	0	0	0	0	0	0	0	0	0	0	0	0	0	0	0	0	0	0	0	0	0	0	0	0	0	0	0	0	0	0	0.0698080279232112	0	0	0	0	0	0	0	0	0	0	0	0.342935528120713	0	0	0	0	0	0	0	0	0	0	0	0	0	0	0	0	0	0	0	0	0	0	0	0	0	0	0	0	0	0	0	0	0
frmd4ba	0	0	0	0	0	0.505050505050505	0	0	0	0	0	0	0.0304898499289586	0	0	0.0485307320860935	0	0.120261134788403	0	0	0	0.0224265530387979	0	0	0	0	0.0217647276470806	0	0	0.015763866609122	0	0.0590953681050479	0	0	0	0	0	0	0	0	0	0	0.0613068160918131	0	0	0	0	0	0	0	0	0	0	0	0	0	0	0	0.00822410509224147	0.0091991073186258	0	0	0	0	0	0	0	0	0	0	0	0	0	0.00276046506106977	0	0	0.0507665752868312	0	0.0140089573273151	0	0	0.123511684205326	0	0	0	0	0	0	0.0979412744118626	0	0	0	0	0	0	0	0	0	0	0	0	0	0	0	0	0	0	0	0	0	0	0	0	0	0	0	0	0	0	0	0	0	0	0	0	0	0	0.00266227497786318	0	0	0.0351539378965381	0	0	0	0	0.0279117541979278	0	0	0	0	0	0	0	0.136264708907859	0	0.216262975778547	0	0	0.413359788359788	0	0	0	0	0	0	0	0	0	0	0	0	0	0	0	0	0	0	0	0	0.0257132204522956	0	0	0	0	0.0426726749793038	0	0	0	0	0.0827184137903768	0	0	0.0862730888353996	0	0	0	0
ENSAMXG00000003973	0.0707493774054788	0	0	0	0.774593338497289	0	0	0	0	0	0	0.0808315260547371	0.0575652213958415	0.102834108016947	0	0	0	0	0	0	0	0	0	0	0	0	0	0	0	0.0773661151515554	0	0	0.0867490782910431	0	0	0	0	0	0	0	0	0	0	0	0	0	0	0	0.0927537916139577	0.118783005538065	0	0	0	0	0	0	0	0	0.0264459134457079	0.0287662718880616	0	0	0	0.168310499208941	0	0.0715972687633124	0.0491505962043719	0.0291587694999271	0.0485809504377144	0.124320521490993	0.0349702927363205	0	0	0.030306784078533	0.123501341813015	0	0	0.0722265052616435	0.0737178783274043	0.056771837567505	0.0534516396290456	0.454100421582904	0	0.00984759856461403	0	0.0634145826273331	0	0.0695860591754849	0	0	0	0	0	0	0	0.160276034716505	0	0	0.069161861871185	0	0.0159283352341147	0	0.0304566981893493	0	0	0.0147307079283616	0.0144321178122641	0	0	0	0	0	0.0693457231025277	0	0.0414894720464682	0.0640040962621608	0	0	0	0.0085818862127707	0.00938740604379976	0	0	0.227128191151086	0	0	0	0.00611454748679869	0	0	0.0417087407785829	0.196299580353808	0	0	0.0467449176588275	0	0	0	0	0	0	0	0.761287710512107	0.16757783464914	0.308333859859733	0	0	0	0	0	0	0	0	0	0	0	0	0.297009118179928	0	0	0.0168031079028377	0	0	0	0	0	0	0	0	0.13290802764487	0	0	0	0	0	0	0	0	0	0	0	0	0	0	0	0	0
ENSAMXG00000003981	0	0	0	0	0	0	0	0	0	0	0	0	0	0	0	0	0	0	0	0	0	0	0	0	0	0	0	0	0	0	0	0	0	0	0	0	0	0	0	0	0	0	0	0	0	0	0	0	0	0	0	0	0	0	0	0	0	0	0	0	0	0	0	0	0	0	0	0	0	0	0	0	0	0	0	0	0	0	0	0	0	0	0	0	0	0	0	0	0	0	0	0	0	0	0	0	0	0	0	0	0	0	0	0	0	0	0	0	0	0	0	0	0	0	0	0	0	0	0	0	0	0	0	0	0	0	0	0	0	0	0	0	0	0	0	0	0	0	0	0	0	0	0	0	0	0	0	0	0	0	0	0	0	0	0	0	0	0	0	0	0	0	0	0	0	0	0	0	0	0	0	0	0	0	0	0	0	0	0	0	0	0	0	0	0	0	0
ENSAMXG00000012913	0	0	0	0	0	0	0	0	0	0	0	0	0	0	0	0	0	0	0	0	0	0	0	0	0	0	0	0	0	0	0	0	0	0	0	0	0	0	0	0	0	0	0	0	0	0	0	0	0	0.046400854651393	0	0	0	0	0	0	0	0	0	0	0	0	0	0	0	0	0	0.044452347083926	0	0	0	0	0	0	0	0	0	0	0.00872850170031213	0	0	0	0	0	0	0	0.031593280741052	0	0	0	0	0	0	0	0	0	0	0	0	0	0.0292858356127475	0	0	0	0	0	0	0	0	0	0	0	0	0	0	0	0	0	0	0	0	0	0	0	0	0	0	0	0	0	0	0	0	0	0	0	0	0	0	0	0	0	0	0	0	0	0.0652145558888744	0	0	0	0	0.12200329408894	0	0	0	0	0	0	0	0	0	0	0	0	0	0	0	0	0	0	0	0	0	0	0	0	0	0	0	0	0	0	0	0	0	0	0
ENSAMXG00000012919	0	0	0	0	0	0	0	0	0	0	0	0	0	0	0	0	0	0	0	0	0	0	0	0	0	0	0	0	0	0	0	0	0	0	0	0	0	0	0	0	0	0	0	0	0	0	0	0	0	0	0	0	0	0	0	0	0	0	0	0	0	0	0	0	0	0	0	0	0	0	0	0	0	0	0	0	0	0	0	0	0	0	0	0	0	0	0	0	0	0	0	0	0	0	0	0	0	0	0	0	0	0	0	0	0	0	0	0	0	0	0	0	0	0	0	0	0	0	0	0.00805320267817308	0	0	0	0	0	0	0	0	0	0	0	0	0	0	0	0	0.0309981182519469	0	0	0	0	0	0	0	0	0	0	0	0	0	0	0	0	0	0	0	0	0	0	0	0	0	0	0	0	0	0	0	0	0	0	0	0	0	0	0	0	0	0	0	0	0	0	0	0	0	0
sypb	0.236296513698904	0.283233455447569	0	0	2.91380654502897	0.341880341880342	0	0	4.50694382067206	0.0616370808678501	1.13494495516967	1.06305535701974	1.15388047753931	4.58749190382728	2.1003342104016	0.124519166573733	0.0227366995192032	0.338047627165054	0.341622854378568	0	1.82054670751509	0.306876282305079	0.147087109883163	0.280473131462305	0	1.246462979585	0.917964312466822	0.127590630476077	0.0374851933486273	0.121889992616066	0.205440545975871	0.377616896250244	5.09041981370881	0	6.71106391722617	3.67407505421772	4.60513720612694	0	1.26205303641744	7.35706564727976	0.663834306956983	0	0.334518080054651	0.266030521474727	5.32498953409429	0	0	0	3.10066944866744	4.78675701072829	4.04056393960359	1.49580012031812	5.28997023262721	2.54847374800192	6.65633581027716	2.78500676810608	2.51882324544624	2.71015744789645	7.99256696324324	10.6395389669242	9.14296231179056	10.1422747940799	12.1796546936452	10.5841781407596	6.66029554723904	9.37209756881541	7.75279944961941	10.637290052425	8.62768245053001	8.37637487618126	8.88958437117769	11.267128848287	10.0247802012568	6.97050243399672	7.75511447957377	5.78052759323722	8.80737986434161	7.38472032387133	8.13138915087	7.2470975816247	8.19887188500221	9.51919866826252	3.76935003127071	5.87763589809603	5.37410023837584	7.59324609898045	7.29088597747973	5.79057964693918	4.540457851537	9.73315058610515	10.6744085191514	7.17427210357333	1.1443209741333	7.80737530257368	6.79895463417009	8.23318158218951	8.17811193372082	7.68877134632452	4.92769198216601	8.68256223525307	8.25649654110695	10.3130036368187	8.15002557768156	13.0185571383521	19.7899212145238	9.58564080344091	6.37344827724339	5.28296240659301	9.14332531551098	6.80914499474562	8.96562648269892	7.73626717831	10.1377878508118	5.14055772979745	12.9175207967702	9.43454001890626	6.8227886025496	11.0177066402915	7.77363292727229	8.71644396709	8.01906377581668	7.3631944417473	8.09386834726188	10.2944353624407	8.15630645200885	10.8911827157329	11.3014405013312	9.01228506315046	9.32903604315364	4.48281352324703	6.94271951855934	8.29693064032684	4.46942158209985	7.85686094138491	10.6961577842938	5.62087680819481	11.9469278494119	7.95452504628157	9.70176909198646	10.9358165785478	0	0.721102899904982	0.781053189539251	2.46608114591258	1.27414466503713	0.674401740391588	6.86521480708936	7.2911253785526	14.056503944946	8.6230365878293	13.9853219969238	7.22203280997707	14.0448853477701	3.71517937687495	3.51841426286264	4.58417144522396	0.0235764537241366	1.18339945672391	0	4.33346894573119	0.166577396551184	0.284354178145337	0	0.416976891742482	0	0	0.0699100257967995	0.02043535479863	0.528738500310108	3.6106201510485	0.0623441396508728	0	0.191157311900346	0	0.0871277467022148	2.41669710903537	0	0	0.427825789338581	0.236558593555375	0	0.355419455097924	2.4314196663733	0	0	0	0.670498050290272
plp2	0	0	0	0	0	0	0	0	0	0	0	0.0136788613715794	0	0	0	0.0103656482417269	0.0158881979288145	0	0.066334991708126	0	0	0.00700967334922193	0.0211529938899961	0	0	0.0662699306816525	0.0831793087011539	0.0258860805367738	0.0072606455585179	0.0755834730333186	0	0	0	0	0	0	0	1.27400954013737	0	0	0	1.38619018496529	0.95259075616318	1.38115590473117	0.983282237167148	0.658925128978052	1.0694472597738	4.68164794007491	0	0	0	0	0	0	0	0	0	0	0.00365266381466676	0	0	0	0	0	0	0	0	0.0750807117651475	0	0	0	0	0	0	0	0	0	0.0097642900384713	0	0	0	0.057854299731556	0	0	0	0	0	0	0	0	0	0	0	0	0	0.025070762226384	0	0	0	0	0	0	0	0.0357198988412465	0	0	0	0	0	0	0	0	0	0	0	0	0	0	0	0	0	0	0	0	0	0	0	0	0	0	0	0	0	0	0.110684361406577	0	0	0	0	0.18866500641461	0	0	0	0	0	0	0	0	0	0	0	0	0	0	0	0.782227784730913	0	0	0	0	0.0256297426985132	0	0	0	0	0	0.0739557448822624	0	0	0	0	0	0	0	0	0	0	0	0	0	0	0.060856864654333	0	0	0	0.0570658997009747	0
prickle3	0	0.313026785104838	0	0	0	0	0	0	0	0	0	0.0276052449965493	0	0	0	0.00533788833137611	0.0213463574575634	0.165933698420629	0.0243950039032006	0	0	0.0263574064312072	0	0	0	0	0	0.0158842361558038	0	0.0492372019997054	0	0.014209954926023	0	0	0.329706561160567	0	0	0	0	0	0	0	0	0	0	0	0	0	0.0190712674192189	0	0	0	0	0	0	0	0	0	0.0026851274549449	0	0	0	0	0	0	0.0199620720630801	0	0	0	0	0	0	0	0.00411840581453006	0	0	0	0	0	0	0	0.0536647669339172	0	0	0	0	0.0281299491129221	0	0.0682910839160839	0	0	0	0	0	0	0	0	0	0	0	0	0	0	0	0	0	0	0	0	0	0	0	0	0	0.0360626769325087	0	0	0	0	0	0.0232006180644652	0	0	0	0	0	0	0	0	0	0.0186443680025356	0	0	0	0	0	0.0353725655914162	0	0	0	0	0	0	0	0	0	0	0	0	0	0	0	0	0	0	0	0.0736556011401887	0	0	0	0	0	0	0	0	0	0	0	0.140421827168815	0	0	0	0	0	0.130904392265282	0	0	0	0	0.0351206501399943	0	0	0	0	0	0	0
fam110a	0	0	0	0	0	0	0	0	0	0	0	0	0	0	0	0	0	0	0	0	0	0	0	0	0	0	0	0	0	0	0	0	0	0	0	0	0	0	0	0	0	0	0	0	0	0	0	0	0	0	0	0	0	0	0	0	0	0	0	0	0	0	0	0	0	0	0	0	0	0	0	0	0	0	0	0	0	0	0	0	0	0	0	0	0	0	0	0	0	0	0	0	0	0	0	0	0	0	0	0	0	0	0	0	0	0	0	0	0	0	0	0	0	0	0	0	0	0	0	0	0	0	0	0	0	0	0	0	0	0	0	0	0	0	0	0	0	0	0	0	0	0	0	0	0	0	0	0	0	0	0	0	0	0	0	0	0	0	0	0	0	0	0	0	0	0	0	0	0	0	0	0	0	0	0	0	0	0	0	0	0	0	0	0	0	0	0
zgc:171501	0	0	0	0	0	0	0	0	0	0	0	0	0	0	0	0	0	0	0	0	0	0	0	0	0	0	0	0	0	0	0	0.0537276224452515	0	0	0	0	0	0	0	0	0	0	0	0	0	0	0	0	0	0	0	0	0	0	0	0	0	0	0	0	0	0	0	0	0	0	0	0	0	0	0	0	0	0	0	0	0	0	0	0	0	0	0	0	0	0.0127232776181006	0	0	0	0	0	0	0	0	0	0	0	0	0	0	0	0	0	0	0	0	0	0	0	0	0	0	0	0	0	0	0	0	0	0	0	0	0	0	0	0	0	0	0	0	0	0	0	0	0	0	0	0	0	0	0	0	0	0	0	0	0	0	0	0	0	0	0	0	0	0	0	0	0	0	0	0	0	0	0	0	0	0	0	0	0	0	0	0	0	0	0	0	0	0	0	0	0	0	0	0	0
fkbp1aa	4.09998952482015	5.2508818286057	4.49384393640315	2.96343346355395	3.16437847737086	3.79438020559301	0	0.132192603292297	4.77735459157123	0.723510950705945	8.86035992345232	15.0975252861525	13.4505294004433	13.7727492010746	5.74149243104838	0.758934815738604	0.195710040856589	1.90607895780054	2.43628420724592	1.57254697277227	6.52240117665574	2.83677321813736	5.6939670764073	1.78919545633357	1.6098144588926	10.0038240753362	10.3275262986855	2.40988714295123	4.46660282460271	3.06980147530845	6.78628722637117	2.71378606167874	10.3977789413164	3.41809424626122	9.76822610915939	17.3731623116352	24.4905920503398	9.5438549177072	10.7227100051817	11.6292372594906	14.7782259813747	10.765776731313	4.94450951214462	7.66551748943793	9.16188865882387	4.27213645113071	5.20293604980733	10.1337657073368	10.9549689689283	10.1220425622773	14.011377884336	9.26612140473768	15.7750317439175	12.0508774720242	13.4189567827146	6.36811750632806	7.75909793441371	5.43239872022935	11.6711064055504	11.2346926680745	11.4707534741906	10.0788662178467	17.310434669926	12.6984093801381	17.4616154483995	16.6121843653286	10.6736578419119	12.2864666660202	9.75301199882268	11.5971121128581	9.8531614939097	11.878167350663	12.5437494185309	9.38492301911352	11.5507576273882	7.51953488860141	13.7559326813057	10.1048131848405	12.9842109954864	11.6171350418962	8.57922528843117	14.034107835971	11.1624393972952	4.07037768711733	10.6926910123446	18.3574277874305	20.2611556057222	18.6065781598936	13.9877798787426	28.198147842443	16.5753193354181	18.0185276530393	12.8123502455111	19.3699730955173	15.3310874294284	16.1476625554672	18.9172467325214	12.4894735887322	12.6507279411329	12.2146819146102	8.12779791995527	10.528009406835	9.12899390372556	12.0419848613047	13.7352733170284	9.64861501303446	10.7853670386029	13.254483068899	13.3327658215477	10.4299499133792	11.5505006560842	8.9212982324876	14.3487442837012	8.98538830038292	12.865277077066	9.89177723973308	12.7322122302399	10.9520054442021	11.1019894051341	12.9713734002085	25.2344256381753	11.2106628244365	9.11798180424417	16.8667642643252	14.41220545905	24.7679963470761	13.384889608802	12.3508605376311	7.35379775733489	13.7088408721838	20.814027406923	27.5946382273636	22.8269261889213	16.1314658122288	27.7281941349644	13.8712094011307	15.16439302184	10.8866923691011	10.0970995837266	13.2262910868991	6.08461843277954	9.9436933915163	11.2850919312293	10.4246593806237	16.0075587037043	2.6441973557073	16.0480016343143	8.12425731496071	31.6014881320144	15.2503986830678	15.0796641917025	14.0398177038053	22.1537548670028	10.7319853575809	14.0651793840858	10.6347386495096	9.69627454708279	11.8080039860659	10.8213934950581	9.7915914949945	1.54170726027838	1.11522046112349	0	1.68760686731338	0.862553739006653	2.14234945335871	3.0907605126724	1.83458361798644	3.27979078403168	5.99166510561206	4.26205391406617	0.711154790972657	1.36863609839401	1.49449068564798	1.79262865109434	8.88648566011017	1.16991731598326	0.780763993992664	1.50775572009455	1.62101258697541	0	1.36867398709462	6.64547264286466	0	2.24959538203351	3.78921983626533	0.729744747988055
snpha	0	0	0	0	0	0	0	0	0	0	0	0	0	0	0	0	0	0	0	0	0	0	0	0	0	0	0	0	0	0	0	0	0	0	0	0	0	0	0	0	0	0	0	0	0	0	0	0	0	0	0	0	0.31561671506123	0	0	0	0	0	0.00476091177173523	0	0	0	0	0	0	0	0	0	0	0	0	0	0	0	0	0	0	0	0	0	0.0344637441411635	0	0	0	0	0	0	0	0	0	0	0	0	0	0	0	0	0	0	0	0	0	0	0	0	0.00832143868428808	0	0	0	0	0	0	0	0	0.0356245880907002	0.0380413280988466	0	0.0634284336982582	0	0.0174028961899839	0	0	0	0	0	0.392464678178964	0.0296913877160791	0	0	0	0.0037460970351515	0	0	0	0	0	0.00955975419960002	0	0	0	0	0	0	0	0	0	0	0	0	0	0	0	0	0	0	0	0	0	0	0	0	0	0	0	0	0	0	0	0	0	0	0	0	0	0	0	0	0	0	0	0	0	0	0	0	0	0
rad21l1	0	0	0	0	0	0	0	0	0	0	0	0	0	0	0	0	0	0	0	0	0	0	0	0	0	0	0	0	0	0	0	0	0	0	0	0	0	0	0	0	0	0	0	0	0	0	0	0	0	0	0	0	0	0	0	0	0	0	0	0	0	0	0	0	0	0	0	0	0	0	0	0	0	0	0	0	0	0	0	0	0	0	0	0	0	0	0	0	0	0	0	0	0	0	0	0	0	0	0	0	0	0	0	0	0	0	0	0	0	0	0	0	0	0	0	0	0	0	0	0	0	0	0	0	0	0	0	0	0	0	0	0	0	0	0	0	0	0	0	0	0	0	0	0	0	0	0	0	0	0	0	0	0	0	0	0	0	0	0	0	0	0	0	0	0	0	0	0	0	0	0	0	0	0	0	0	0	0	0	0	0	0	0	0	0	0	0
ENSAMXG00000012999	0	0	0	0	0	0	0	0	0	0	0	0	0	0	0	0	0	0	0	0	0	0	0	0	0	0	0	0	0	0	0	0	0	0	0	0	0	0	0	0	0	0	0	0	0	0	0	0	0	0	0	0	0	0	0	0	0	0	0	0	0	0	0	0	0	0	0	0	0	0	0	0	0	0	0	0	0	0	0	0	0	0	0	0	0	0	0	0	0	0	0	0	0	0	0	0	0	0	0	0	0	0	0	0	0	0	0	0	0	0	0	0	0	0	0	0	0	0	0	0	0	0	0	0	0	0	0	0	0	0	0	0	0	0	0	0	0	0	0	0	0	0	0	0	0	0	0	0	0	0	0	0	0	0	0	0	0	0	0	0	0	0	0	0	0	0	0	0	0	0	0	0	0	0	0	0	0	0	0	0	0	0	0	0	0	0	0
opn7d	0	0	0	0	0	0	0	0	0	0	0	0.0678719784393288	0.11065697687334	0	0	0	0	0	0	0	0	0	0.00778513040093421	0	0	0	0	0	0	0	0	0	0	0	0	0	0	0	0	0	0	0	0	0	0	0	0	0	0	0	0	0	0	0	0	0	0	0	0.0246232609712567	0.0223964394565589	0.0991571823940668	0	0	0	0	0.0199620720630801	0.0103875814386385	0.0335019598646521	0	0.0195394932237037	0	0	0.0775091654588155	0.0201290835534617	0.0120042254873716	0	0	0.0725219404434806	0	0.0578084104509373	0	0	0	0	0	0.0580071064543684	0.0713097141636956	0	0.049490495350368	0.156481102632496	0	0	0	0	0	0	0	0	0	0	0.0333375560904381	0.094861920328521	0	0.0832486971578895	0	0.0264655546929027	0	0	0.59030885568262	0	0	0	0.0598239977984769	0	0	0	0	0	0.544425087108014	0.0196780537934816	0	0.0343756015730275	0.265730913009174	0	0	0	0.0817682033268586	0.00870231133389028	0	0	0	0	0	0	0.134435169069977	0	0.0860061159235715	0.150208208328406	0.0550327444829674	0	0	0	0	0	0	0	0.109003706126008	0	0	0.153444836581249	0	0	0	0	0	0	0	0	0	0	0	0	0	0	0	0	0	0	0	0.0582190783919891	0	0	0	0	0	0	0	0	0	0	0	0	0	0	0	0	0
RF00012.8	0	0	0	0	0	0	0	0	0	0	0	0	0	0	0	0	0	0	0	0	0	0	0	0	0	0	0	0	0	0	0	0	0	0	0	0	0	0	0	0	0	0	0	0	0	0	0	0	0	0	0	0	0	0	0	0	0	0	0	0	0	0	0	0	0	0	0	0	0	0	0	0	0	0	0	0	0	0	0	0	0	0	0	0	0	0	0	0	0	0	0	0	0	0	0	0	0	0	0	0	0	0	0	0	0	0	0	0	0	0	0	0	0	0	0	0	0	0	0	0	0	0	0	0	0	0	0	0	0	0	0	0	0	0	0	0	0	0	0	0	0	0	0	0	0	0	0	0	0	0	0	0	0	0	0	0	0	0	0	0	0	0	0	0	0	0	0	0	0	0	0	0	0	0	0	0	0	0	0	0	0	0	0	0	0	0	0
RF00012.9	0	0	0	0	0	0	0	0	0	0	0	0	0	0	0	0	0	0	0	0	0	0	0	0	0	0	0	0	0	0	0	0	0	0	0	0	0	0	0	0	0	0	0	0	0	0	0	0	0	0	0	0	0	0	0	0	0	0	0	0	0	0	0	0	0	0	0	0	0	0	0	0	0	0.00957738816962704	0.0240354571063232	0	0	0.0257838283828383	0	0	0	0	0	0	0	0.0164212241037296	0	0	0	0	0	0	0	0	0.0717617509867241	0	0	0	0	0	0	0	0	0	0	0	0	0	0	0	0	0	0	0	0	0	0	0	0	0	0	0	0	0	0	0	0	0	0	0	0	0	0	0	0	0	0	0	0	0	0	0	0	0	0	0	0	0	0	0	0	0	0	0	0	0	0	0	0	0	0	0	0	0	0	0	0	0	0	0	0	0	0	0	0	0	0	0	0	0	0	0	0	0	0	0	0
lrrn1	0	0	0	0	0	0	0	0	0	0	0	0	0	0	0	0	0	0	0	0	0	0	0	0	0	0	0	0	0	0	0	0	0	0	0	0	0	0	0	0	0	0	0	0	0	0	0	0	0	0	0	0	0	0	0	0	0	0	0.0115007567497941	0	0	0	0	0	0	0	0	0	0	0	0	0	0	0	0	0	0	0	0	0	0	0	0	0	0	0	0.0203298311810819	0	0	0	0	0	0	0	0	0	0	0	0	0	0.0128912826568418	0	0	0	0	0	0	0	0	0	0	0	0	0	0	0	0	0	0	0	0	0	0	0	0	0	0	0	0	0	0	0	0	0	0	0	0	0	0	0	0	0	0	0	0	0	0	0	0	0	0	0	0	0	0	0	0	0	0	0	0	0	0	0	0	0	0	0	0	0	0	0	0	0	0	0	0	0	0	0	0	0	0	0	0	0	0
glyctk	0.195712598279306	0.101635356824845	0	0	0	0.255754475703325	0	0.183715461493239	0	0	0	0.149625047628318	0.131853703621934	0	0	0.0422902841494687	0.0287745770856533	0.107020817640119	0.212791370056339	0	0	0.102628003638629	0.209980761811739	0.0293785841872709	0	0	0.154105398908767	0.245580521499259	0.145533054591528	0.0262753829222929	0	0.176717996883899	0.0390960982093987	0	0	0	0	0.0858663918942126	0	0	0	0	0.228198682114817	0.274800410881768	0.229711696481861	0	0.38229222417616	0	0.0300612956415553	0.0347862385640241	0	0	0	0	0.108790252393386	0	0	0	0.04672999110295	0.0342591844811473	0.0814332247557003	0	0	0	0	0.0390501966791854	0	0.0639087155237782	0.0420712518721707	0	0	0	0	0	0.0270133013495845	0	0	0.0293102134369743	0	0	0.0705094306363476	0	0	0	0.0425141146860758	0.0255875527932807	0.0337357567172506	0.175744367202459	0	0	0	0	0	0	0	0	0	0	0.0185322804527065	0	0.00326403141826082	0	0	0.0986971969996052	0	0	0.0287749910797528	0	0.0365545174072612	0	0	0	0.119173886301003	0.0816793269623458	0	0	0.0543803360704769	0	0	0.00749484729248642	0	0	0.0383685684687104	0	0	0.086043710204784	0.0703545462457106	0.0115140858906139	0	0	0.0883760194563153	0.0694740078520411	0	0	0.0445869244385391	0.0249262183935551	0.0415132087438864	0	0	0	0	0	0	0.0736030147794854	0	0	0	0	0.41043938631143	0	0	0.156188988676298	0	0	0	0	0.105169186730262	0	0.108843537414966	0.481811611659841	0.0336369344672894	0	0	0	0	0	0.0625222735599557	0	0	0.0665269600505605	0	0	0	0	0	0.047066575671287	0	0	0	0	0	0	0.226051057483457	0	0.327216208109508	0	1.20340180637629
si:ch73-361p23.3	0	0	0	0	0	0	0	0	0	0.747590337342243	0	0	0	0	0	0	0	0	0	0	0	0	0	0	0	0	0	0.0133352536098532	0	0.030384434639725	0	0	0	0.931748134866639	0	0	0	0	0	0	0	0	0	0	0	0	0	0	0	0	0	0	0	0	0	1.57035175879397	0	0	0.00339702067698546	0	0	0	0	0	0	0	0	0	0	0	0	0	0	0	0	0	0	0	0	0.0452100004521	0	0	0	0	0	0.0223287551942267	0.018961156175459	0	0	0	0	0	0	0.204048318641854	0	0	0	0	0	0	0	0	0	0	0	0	0	0	0	0	0	0	0	0	0	0	0	0	0	0	0	0.0485302610442742	0	0	0	0	0	0	0	0	0.00339485143620887	0	0	0	0	0	0	0	0	0	0	0	0	0	0	0.522975147505811	0	0	0	0	0	0	0	0	0	0	0.140370578326783	0	0	0	1.16709942736633	0	0	0.864348806986687	0	0.550115322024643	0.0788644791935248	0.114371272489792	0.178807710188463	0.659040872338489	1.9035445073755	0.603010018445342	0	0	0	0	0	0	0	0	0	0.0616407189193307	0	0	0.56392806779824	0.405679513184584	0
tnfrsf18	0	0.382200754474178	0	0.202154972001536	0	0	0	0	0	0.5929710569754	0	0	0	0	0	0.0250865485926446	0	0	0	0	0	0.0107330685843083	0.0302663438256659	0	0	0	0	0	0	0.00582828700816543	0	0	0	1.28102800886528	0	0	0	0	0	0	0	0	0	0	0	2.76947993501439	0	0	0	0	0	0	0	0	0	0	0	2.46449155988014	0.00151758793359764	0.00784734712583064	0	0	0	0	0	0.00899757965107386	0	0.0196827146400031	0.0671699938203606	0	0	0	0	0.0160634618792576	0	0	0	0.0696582197404693	0	0.145062292883513	0.0626370184779204	0	0	0	0	0.0169274910919078	0.0119723629972571	0	0	0.0946055892982157	0	0	0	0	0	0	0	0	0	0	0	0	0.390370852309694	0	0	0.073409143997174	0.0137266286988117	0	0	0	0	0	0	0	0	0	0	0	0	0.0178640566498914	0	0	0.0910083727702949	0	0	0	0.0328226134677748	0.0319127026209901	0	0	0.0152163228538518	0	0	0	0.0261257589532976	0	0.00479892043485897	0	0.220038027026675	0	0	0	0	0	0	0	0	0	0	0.259268861809697	0	0	0	0	0	0	0	0	0.297000297000297	0	5.42309438755013	1.57837424428222	0	2.26746001989481	0	8.13436991825335	0.749390356945032	2.39310243844883	3.12029438903369	0.770473963922828	1.41185199322898	3.02864926757623	2.3699389206086	8.43290000284524	13.3856010522862	3.87642846866676	5.45550894538785	1.02154525149788	0	0.69838549265987	0	1.09200878447028	0.400257193701832	0	2.54286098988208	0.0886965160008515	0.743172046805233
arl8ba	0	0	0	0	0	0	0	0	0	0	0	0.0242151271899556	0	0	0	0	0	0	0	0	0	0.0153280196198651	0.0118750742192139	0	0	0	0	0.0121617512921861	0	0	0	0	0	0	0	0	0.114437425615673	0	0	0	0	0	0	0	0	0	0	0	0	0	0	0	0	0	0	0	0	0	0.00690045404987648	0.026125974563602	0.0242836328314716	0	0	0	0.0998282953320289	0.00806434703788469	0	0	0	0	0	0	0	0.0174370628527189	0.0188260100154373	0.0258367222500685	0	0.0133670718226136	0	0	0	0	0	0	0	0.126688757325386	0.0228434107039654	0	0.0709949948528629	0	0	0	0	0	0	0	0.236798484489699	0	0	0.330360092500826	0	0	0	0	0	0.0104550775275996	0.03943497566862	0	0	0	0	0	0	0	0.030105519847064	0	0	0	0.258424643373992	0.0101160206407285	0.0244445078680324	0	0	0	0	0	0	0.00600899426261228	0	0	0.0198543537001854	0	0	0	0	0	0.024243625317573	0.0473397431345538	0	0	0	0	0	0	0	0	0	0	0	0	0	0	0	0	0	0	0	0	0	0	0.0205407887779486	0	0	0	0	0	0	0.0198966963525376	0.107826011947122	0.103423311614438	0	0	0.0925480324288306	0.363060625784207	0	0.119932837610938	0	0	0	0.0868963546201815	0	0.0319235877004801	0.117242915596825	0	0	0	0
edem1	0	0	0	0	0	0	0	0	0	0	0	0	0	0	0	0	0	0.0804149410960557	0	0	0	0.0399399895045114	0.0252569726767101	0.0146892920936354	0	0	0.0990618839589091	0.0121484983848571	0.212167510011918	0.0356680906909581	0	0.014209954926023	0.205085585037195	0	0	0.18671346950969	0.114437425615673	0.124404912632884	1.05485232067511	0	0	0	0	0	0	0	0	0	0.0325045800037958	0	0	0	0	0	0	0	0	0	0.0734785964448842	0.0872320956323198	0	0.145898075604383	0.186504532060129	0	0	0	0	0.0638132679914268	0.0426923503846581	0	0.0463871377744379	0	0.077983046485694	0.0521113355654748	0	0	0	0.00846238470000846	0	0	0.0880124499071718	0	0	0.0286470568013842	0	0	0	0	0	0.168582892208099	0	0	0	0	0.0787091696182605	0	0	0	0.0229374106874571	0	0.0115382041477536	0	0	0	0	0.0355220761034288	0.083095127301735	0	0	0	0	0	0.0497559470795747	0	0	0	0	0	0.168304833714824	0.015043181452359	0	0	0.060820591419431	0	0	0.392464678178964	0	0.0267026399049761	0.137385283288454	0	0	0	0	0	0	0	0.0368441913415723	0	0.192901234567901	0	0	0	0.0742500742500743	0.090724633232681	0.0356582513193553	0	0.0623091781419403	0.0518483952921657	0	0	0	0	0	0	0	0	0	0	0.262123197903014	0	0.0248749625825808	0	0	0	0	0	0.184136516970276	0.0489602149677844	0	0.0286689028410883	0	0	0	0	0.0368617389893986	0	0	0	0	0.0262808805672306	0	0.0533061363671079	0.0844437688942933	0	0	0	0
ENSAMXG00000017156	0	0	0	0	0	0	0	0	0	0	0	0	0	0	0	0	0	0	0	0	0	0	0	0	0	0	0	0	0	0	0	0	0	0	0	0	0	0	0	0	0	0	0.0538372499932703	0	0	0	0	0	0	0	0	0	0	0	0.13728720483251	0	0	0	0	0	0	0	0	0	0	0.0115001219012922	0	0	0	0.0391625480720278	0	0	0	0.00679239849100075	0.0121960738399095	0	0	0	0	0	0	0	0	0	0	0	0	0	0	0	0	0	0	0	0	0.031364185236878	0	0	0	0	0	0.142608596446194	0	0	0	0	0	0	0	0	0	0	0	0	0	0	0	0	0	0	0	0	0	0	0	0	0	0	0	0	0	0	0	0.103632312555055	0	0	0	0	0	0	0	0	0	0	0	0	0	0	0	0	0	0	0	0	0	0	0	0	0	0	0	0	0	0	0	0	0	0	0	0	0	0	0	0	0	0	0	0	0	0	0	0	0	0	0	0	0
ENSAMXG00000025836	0	0	0	0	0	0	0	0	0	0	0	0	0	0	0	0	0	0	0	0	0	0	0	0	0	0	0	0	0	0	0	0	0	0	0	0	0	0	0	0	0	0	0	0	0	0	0	0	0	0	0	0	0	0	0	0	0	0	0	0	0	0	0	0	0	0	0	0	0	0	0	0	0	0	0	0	0	0	0	0	0	0	0	0	0	0	0	0	0	0	0	0	0	0	0	0	0	0	0	0	0	0	0	0	0	0	0	0	0	0	0	0	0	0	0	0	0	0	0	0	0	0	0	0	0	0	0	0	0	0	0	0	0	0	0	0	0	0	0	0	0	0	0	0	0	0	0	0	0	0	0	0	0	0	0	0	0	0	0	0	0	0	0	0	0	0	0	0	0	0	0	0	0	0	0	0	0	0	0	0	0	0	0	0	0	0	0
msh6	0.0657479486640017	0	0	0	0	0	0	0	0	0	0	0	0.199387453077401	0	0	0	0	0.0204819400493615	0	0	0	0.0961939779224091	0	0	0	0.0662699306816525	0	0.0265964570156086	0.367164460819724	0.0746929446340296	0.104446553470479	0.041193620500924	0.058376093822058	0.204549472948159	0	0.0801243529958496	0	0	0	0	0	0	0	0.0353388108490149	0.107106517431586	0	0	0	0.115096710760193	0	0	0	0	0.236865791842342	0	0	1.14298777003086	0	0.0908390453291725	0.0910328582980117	0.115340253748558	0.0703695102985778	0.367160848970348	0	0.2713800392139	0.145215810826123	0.0652434886998278	0.0705871520639413	0.083223250356863	0.0795731307907814	0.135289589854856	0	0.125050020008003	0.0918920592039155	0.143228834346963	0.0310134257119907	0	0.0908375651495089	0.139427240769187	0.0772726648668277	0.198868857242878	0.186355359682224	0	0.0331301351709515	0	0.0111994122548449	0.0448425634062614	0	0.107916774583441	0.0468579407809344	0.0723578529977859	0	0	0.269048643994834	0.0820008200082001	0.123377905621805	0	0	0.0852155365858901	0	0.00936145514458767	0.0649026136282508	0.0748133407149163	0.0357198988412465	0	0.0616882149415682	0.169095842916344	0	0.0919825883995345	0	0	0.0122594090964815	0.0497559470795747	0	0.0189363454746868	0.0287971986085194	0	0	0	0.0482903376871152	0.140813299848929	0.0761082171867576	0.0610195140405902	0	0.886917960088692	0.086043710204784	0	0.0644745252422201	0	0	0.086757012496403	0	0.884564352056612	0.0701828262624136	0.19608296517366	0.189861001582122	0.107600706703123	0	0	0.0772033845963807	0	0.101268899308333	0.0753465943339361	0.0592024249313252	0.276261657121951	0	0.0535389227968733	0	0	0.0938174312787316	0.105401844532279	0	0	0.441064987570697	0	1.27111812131114	0.113166977875856	0	0	0	0	0	0	0	0	0	0	0.012979360221376	0	0	0.1953125	0	0	0	0	0.135685210312076	0	0	0	0	0	0.0359857208659604	0.172753671829265	0	0	0	0
fbxo11a.1	0.21626019339418	0.551261118276795	3.51617440225035	0.0648470582132041	0.774593338497289	0	2.95508274231678	0	0.198176773682124	0	0	0.50929472754396	0.886381701150161	0.0622540963195378	0	0.0359950873499687	0.0191301885853991	0.05223159489175	0	0	0.266581360631265	0.286979241054396	0.312904099209147	0.329525823951367	0	0.450205641684879	0.606110669421376	0.334312576996106	0.151635100364902	0.0804611044212603	0.285257606791712	0.495788672832341	0.686828953615379	0.349775321458503	0	0.47829252150827	0.0903489275582299	0.420086197146255	0	0.436071864643293	0	0.4995004995005	0.396470431707097	0.555075600369213	0.306193940557782	0	0	0	0.298352767451867	0.30384219115323	1.42694063926941	1.37779002480022	0.539738860259262	0.660368490339363	0.169155931947691	0.317258883248731	0	0	0.396411340759706	0.389204203237606	0.371561174672182	0.698458384771551	0.601640015742399	0	0.671022107038188	0.379049026150295	0.350519747958741	0.370994320946003	0.346893971691962	0.512353435408164	0.504232120653906	0.359284047683849	0.153485271393024	0.306108949828396	0.364204598784099	0.0697032009780214	0.396487459526601	0.306789642409261	0.431353012462615	0.312717571853264	0.617204333229653	0.447260486498913	0.508960375830621	0.040493586905295	0.0819262499897592	0.605169652580396	0.457713050944026	0.484626413498735	0.517471807667293	0.902537636024569	0.398621613878563	1.4331978101348	0.258451359454151	0.431629834254144	0.13320415357491	0.259752363126552	0.346499470527962	0.174291938997821	0.238723025955543	0.55005500550055	0.123124710283797	0.440393563582497	0.212393372343638	0.335608788659095	0.814287951974065	0.323396682415283	0.231767440937607	0.282286520818631	0.424336638801917	0.327549177478291	0.142687955709659	0.154847118183278	0.491538487758785	0.318414126295147	0.713211552578024	0.349403526725224	0.270894316723312	0.544964835485567	0.542226032632509	0.296287230748024	0.5175891663213	0.682778567484011	0.38384217938391	0.505450174643656	0.759878419452887	0.596648282139342	0.371488398841658	0.377126147104971	0.865676112485519	0	0.442705262963641	0.363127399438427	0	0.813058249926791	0.435092848926145	0.429463264191167	0.247290566624337	0.383878586544968	0.375409733032676	0.317672240235658	1.06365909891497	1.0416468937426	0	0.564909996207442	0.10651322656205	0.352132540995938	0.776119154801112	0.390577366584418	0	0.172675783948059	1.13778586869951	0.205731335753105	0	0.361689814814815	0	0.361768323565589	0.574982207413201	0.502285398563464	0.33609245770197	1.86600358762706	0.0675290439405155	0	0	0	0.224901043540842	0.0911410864017499	0.333439183895583	0.167562604088963	0.355286610719557	0.220330140046141	0	0.122249388753056	0.112645594430802	0.351190231629034	0.054221701693886	0.100341159943809	0	0	0	0.0921927416518812	0	0.141466388203156	0.033348673723246	0	0	0.489380444357443	0
FOXN2	0	0	0	0	0	0	0	0	0	0	0	0	0.133611412741059	0.222602709399303	0	0.00903003842281349	0	0	0.126721281050018	0	0	0.143481853827215	0.160634950101509	0.0576801608286024	0	0.336451113653186	0.116130525877625	0.112299174977914	0.0905265213092146	0.0375777797921441	0.14751873487933	0.127044095564125	0.129216654404036	0.106632544252506	0.429389862941061	0.116845635231296	0	1.48131059722584	0.164041994750656	0	0	0	1.0013563961026	0.436717995772501	0.477020583208179	0	0.896326622709449	0	0.0480874681435555	0.10644455499593	0	0	0.445675503137696	0	0	0	0	0	0.181378512946379	0.112058967055441	0.0736919675755343	0.0921319329279528	0.123028468787677	0.255747934835426	0.14909573437104	0.0583089043620626	0.0549523014023827	0.143071724953385	0.303784099147766	0.198270859299136	0.102636868140682	0	0	0.134194284523949	0.129644239194442	0.257009946284921	0.1141562431916	0.286387077003415	0.241265479766639	0.11563489592253	0.671864755705055	0	0	0.0951385462956137	0.215779510889096	0.11170045337291	0.110282369819042	0.183726306744182	0.589262049658572	0.106422627328982	0	0	0	0	0.67622958276645	0.214709096557286	0.164687669834159	0.183150090209137	0.202733113362411	0.512557662737058	0.0940136512980758	0.140632431432293	0.0214237816830951	0	0	0.165311105360687	0.102370873881858	0	0.0919825883995345	0	0.142687955709659	0.283173774342132	0.253105522232078	0	0.338120329517574	0.350725802590021	0.198755480445621	0	0	0.280884237413871	0.0530654962428615	0.212644027423871	0.185834495787854	0.200851610829919	0	0.108956199607758	0.158110461069648	0.158192769739759	0.245495163745274	0	0.153315602352161	0.24873107603449	0	0.204664822869828	0.0487624100333535	0.253265683831558	0.386882443482151	0.291196440087973	0	0.158942081505499	0	0.213437357574294	0.085954959601169	0.202765011671844	0.221632793628821	0	0.0968301141002748	0	0	0.488807159670124	0	0.175133043057571	0.878580214373572	0	0.3996003996004	0	0	0	0	0	0.0677422953925495	0	0	0.055131654390685	0	0	0.621722551843671	0	0	0	0	0	0.0697953600044669	0	0	0	0	0	0	0.0158434414489778	0	0	0	0	0	0	0
ntpcr	0.0561192421657538	0	0	0	0.774593338497289	0	0	0	0	0	0	0.0887895972962136	0.0908195136586505	0.122061372458072	0	0	0.0496849971182702	0.219322294111196	0.0803987779385753	0	0	0.223436979710575	0.0889897872124812	0.0358388107305912	0	0.33428022227685	0.352387439017018	0.18943835459936	0.13535859870101	0.0544071688447656	0.151846452866861	0.0184737709400194	0.0606183866378407	0	0	0.105086170659941	0.219871520923123	0.288225969159821	0	0	0	0	0.0603587725440016	0.0886651244348671	0.0420684200784155	0	0.334459346466437	0	0	0.0641150095040484	0	0	0	0	0	0.707013574660634	0	0	0.205927340639321	0.149015825784925	0.0997404176927523	0	0.164885898957921	0.0374536043476144	0.497220714034811	0.178763891520044	0.0767343212526449	0.129494853932263	0.0808596115137346	0.152375508456869	0.131693788028129	0.0550903481710004	0.262478508153853	0.180505838089305	0.0780314907359644	0.137581170245149	0.0505653202807387	0.149999261938871	0.1370480400154	0.148857057607159	0.0439910880339233	0.231417198926224	0.24620850277937	0.0421742812664699	0.043437844787893	0.12956053600135	0.246020414606122	0.338207453716128	0.0787500787500788	0.0772984279133389	0.135997620225725	0	0.516902718908302	0	0	0.20188587919206	0.185301775170914	0	0.19905180787087	0	0.148396523809919	0.156703286084632	0.259085736804784	0.139014297936171	0.352278520127307	0.261571053734584	0.0774830110698943	0.308166409861325	0.160839344379756	0.18349970640047	0	0.262004303932288	0.284086200725423	0	0.290206721267419	0.456375935850551	0.246063092064546	0.245712320015726	0	0.22922012198346	0.240421704321935	0.158209799755729	0.186920583353122	0	0	0	0.36658052261259	0.222008434003055	0.330872734670972	1.71585449553878	0.189654729142159	0.127126555588565	0.314782170737849	0.242126693769846	0.263697676086381	0.339641155578079	0.176771144190105	0.239105311142671	0.27405971196462	0.155886543253102	0.353994831675458	0.214838880119427	0.345307976762226	0.239993180389005	0.15775949545692	0	0.0202334945268397	0	0.496376451901122	0.0938174312787316	0	0.149075730471079	0	0	0.227246903760936	0	0	0.427644399965712	0	0	0.0299833460956453	0	0	0	0	0.243356126576416	0	0.0528546813391262	0.218035932321647	0.224006495214203	0.121300339640951	0	0	0	0.120720961474304	0.203379672224579	0	0	0	0	0	0.0216562716562717	0.162146005481434	0	0	0.228885328450446	0
ENSAMXG00000001158	0	0.0447319215938878	0	0	0	0	0	0	0	0	0	0.0235081161771101	0	0	0	0	0	0	0	0	0	0.0259268983806746	0	0	0	0.418550142307048	0.149619965288168	0	0.0590524444759391	0	0.0421556724672872	0	0.0818807453827028	0	0	0	0	0.0859328005499699	0	0	0	0	0	0	0	0	0	0	0.0783610467471866	0.0805490864171313	0	0	0.105999576001696	0	0.162284972411555	0	0	0	0.100299384748954	0.0618746453165063	0.249191674831176	0.102158611460153	0.178326557731961	0	0	0.0481202420633448	0.0647769083277193	0.0728196409578754	0	0	0.139670798469586	0	0.145357288214431	0.0716825730122281	0.0459497059582057	0	0.328648200277877	0.0358342023127394	0.0139548059654005	0	0.0341174664369424	0	0	0	0.189519567895385	0.0708956511213678	0.0391589310717134	0.0900928023527813	0	0	0	0	0	0	0	0.0618218911316497	0	0	0.266851101830802	0	0.0845298481813944	0.0166849366723229	0.0944112063420454	0.226000482464592	0.0403043786676985	0.0414516953446167	0.0446209450716166	0.244648318042814	0.0888178346211919	0	0	0	0.0817468253685416	0	0.0727852899335206	0.0508378070603546	0.0460269533839016	0	0.207520544533909	0.0227427681510299	0.0764108836685828	0.0734926654319899	0	0	0.758437618505878	0	0	0.0421365196687139	0	0	0.0166224990287487	0.0348967057509771	0	0	0	0	0.053315011440612	0.0571162310603693	0	0.102982369418356	0	0.128122869903695	0	0.0950642634420869	0	0	0	0	0	0	0.108032193593691	0	0	0	0.229621125143513	0	0	0	0	0	0.0107949626386343	0	0	0	0	0	0	0	0	0.0922466675891334	0	0	0	0	0	0	0	0	0	0	0	0	0	0	0	0	0
mapkapk5	0	0.083726849526106	0	0	0	0.216450216450216	0	0	0.266579863327291	0	3.30998174999322	0.679969719074096	1.51292536188379	0.95506211172489	1.00252521622198	0.0209647842089697	0.034799191266795	0.186015558758266	0.0899859785850844	0.351815367295243	0	0.235727145540064	0.25902427073801	0.331319703773271	0	0.418550142307048	0.319511170496189	0.103052004724925	0.325905465062561	0.187757096130726	0.42875513786882	0.277137281928003	0.218462998955901	0	0.535827302047188	0.164262952133776	0.215526531316005	0.147833141001842	0.157232704402516	2.14086919289231	0	0	0.317907636727088	0.115265444818621	0.476714948054627	0.396967170814974	0.614124866504471	0	0.325284474415864	0.193311294706332	0	0	0.319995923077821	0.168384185357311	0.630988038507987	0	0	0	0.256307080923494	0.292156225542411	0.616851399402656	0.0222037684235768	0	0.488470590075472	0.136256489215299	0.321608905400238	0.222545331692435	0.302969680419207	0.232498907072412	0.159817015160819	0.344057884164557	0.607850768128711	0.336015207668414	0.313401848001458	0.19884871851565	0.262576790324521	0.096128889615196	0.275791862865752	0.133836570614237	0.0568080327874919	0.102794503573307	0.306533268931339	0.0689959706353149	0.0928722161875462	0.102183985131031	0.311423459599119	0.310468874771343	0.143162820259324	0.0979412744118626	0.31806818568898	0.0904191833339361	0	0	0	0.770183448689496	0.374191337268226	0	0.197265515892967	0.357817920019287	0.487804878048781	0.261714801437382	0.165675149346069	0.118082533406615	0.123338124607315	0.399549034939956	0.213133000715411	0.355006085274987	0	0.322301667269789	0.38229481451199	0	0.159488006527043	0.213061681079348	0.469684406587156	0.275240608391402	0.103648424543947	0	0	0	0.216434449312055	0.176003977656286	0.294798193403212	0.391123014579506	0.155183116076971	0.886917960088692	0.412127081739322	0.101903213009322	0.240399899147608	0.165570428491091	0	0.30662268029864	0.225301253740734	0	0.453314587832127	0.669115959205974	0.418871509834974	0.268472338633002	0.240949454625637	0.0319284802043423	0.343448980361064	0.353182171363989	0.246292630492482	0.425661704108371	0.386410770344655	0.305882905713734	0.224416517055655	0.560576200706142	0.144675925925926	0.863469520956788	0.216590859865714	0.0930111427348996	0	0.637186185803492	0.197955935156957	0	0.724427702115329	0.279341055236952	0	0.111650756433875	0.750750750750751	0.0388895538915268	0.0685527822146662	0.840972163821378	0.160010240655402	0	0.0691873940568029	0.195463249863194	0	0.381243061682932	0.164332416597523	0.233863423760524	0.148809523809524	0	0	0.199735262535055	0	0.225988700564972	0	0	0.0955316221633953	0	0.260655053860628	0.424867516232812	0	0	0	0.273830061064104
atxn2	0	0	0	0	0.138504155124654	0	0	0	0.13550135501355	0	1.15074798619102	0.0933299173515599	0.276434528481357	0.297527246942003	0	0.0977169296564393	0	0	0.162919517758227	0	0	0.0413140249016514	0.292856321378662	0	0.161207118906371	0.0662699306816525	0.243433403906146	0.015496499273186	0.027110850846943	0.0822728433005456	0	0.0608249345963109	0.184453759920125	0	0.643821612139327	0.239299929748068	0	1.04351164233543	0	0.989138619800641	0	0	0.126165683001425	0.0883873105954023	0.34798870866679	0	0	0	0.115288657197716	0.287312462067769	0	0	0	0.355776514142572	0.241606366590299	0	0	0	0.137284727767842	0.110221661165675	0.0724112961622013	0	0	0.232201736868992	0	0.223535038434077	0.0785876608006877	0.248455045055371	0.111693947063659	0.171213445659919	0.239246191112537	0.0991276764472641	0.0732525601769782	0.0999774060551739	0.027736089379925	0.0371337222471843	0	0.122099181277434	0.0341858053621864	0.0790956041097636	0.0383053734166197	0.419728097652809	0.212856534695615	0.0690589917672282	0	0.119050012084706	0.147671655110556	0.309227663666665	0.113155452961278	0.245443157848293	0.103267379900037	0.469571750563486	0.186336681397579	0	0.290686422832029	0.0496989535106526	0	0	0.298108951798166	1.04166666666667	0.142067390282524	0.125680704035198	0.0158968106228847	0	0.0403043786676985	0.124790188816386	0.198383580161315	0.25706940874036	0.25856548387176	0	0	0	0.0307452022111949	0.40977609589187	0.201545586976654	0.138429761865239	0.223542336281128	0.197496412837717	0	0.126844043102762	0.0988599671868691	0.0968318548436496	0.25289008576648	0	0	0.0757713523670971	0.118514059513232	0.169491393503879	0.310173697270471	0	0.170062323065646	0.2302181811997	0	0.172906947065537	0.230079563629529	0.0853375155241874	0.306990606065501	0.144726110843886	0.191766148709721	0	0	0.0528848696387963	0.140056022408964	0.17716536425978	0.0521517825479275	0	0.285721045927556	0.14172335600907	0	0	0	0.244880521144939	0	0	0.541711809317443	0	0.0910133425560187	0.478616640016204	0.207943439384487	0	0.0110541454150721	0	0	0	0	0	0.125102592198667	0	0	0.376544151074007	0	0	0.145135774517061	0	0	0	0	0	0	0.0562398011815328	0	0	0.155014675897742	0	0	0	0
riok2	0	0.0276349969601503	0	0	0	0	0	0.0620201193267096	0.130821559392988	0	0	0	0.10636564344006	0	0	0.0104802028967281	0.0227885929645071	0	0	0	0	0.0503285341146866	0.049651499136741	0	0	0	0	0.0734422004803925	0.104838103491822	0.0211583716762143	0.222997967409494	0	0.0662111340643042	0.053336746885134	0	0	0	0	0	0	0	0	0	0.0806976773563466	0	0	0	0	0.0636069200128579	0	0	0	0	0	0	0	0	0	0.039225950150184	0.0259137711538696	0.026048450117218	0	0.142093895646243	0.0958680855143323	0	0.0146779941640295	0.183972546826497	0	0.0251464782357231	0	0.0718511390507982	0	0	0.0438265942554101	0.015957820289411	0	0	0.012001200120012	0.0729488544648637	0.0484867291822228	0.0341174664369424	0.035000035000035	0	0	0	0	0.0400114846232144	0.0141074365941262	0.439956217916227	0	0	0	0.191857564943786	0	0	0.0760532377851787	0	0	0.0977088727793532	0	0.0517749400391046	0.0247988195761882	0	0	0	0.0337973254331885	0.0457173030746085	0	0.0920861189384312	0	0	0.0884799096972132	0.157914375287376	0	0.0304896640039027	0.220745839945052	0.0387428713116787	0	0	0.0857789620490171	0	0.0666027280477408	0.0406243144646934	0	0	0.154588177096216	0.125680082767908	0.0333374030942841	0	0	0.0449405579873432	0.245494148097905	0	0.206482740003393	0	0.0854745535123729	0.0449385291393389	0.103446142063118	0	0	0.339017527206157	0.335181153857356	0.0652315720808872	0.101941403496117	0.0302967873286717	0	0.0743328625585371	0	0.439020107120906	0	0	0.0725689404934688	0	0	0	0	0	0	0.121839780688395	0	0	0	0	0	0	0.0679962194102008	0	0.0436791851211224	0	0	0	0	0	0	0.12720705824303	0	0	0	0	0.0136002611250136	0	0.0812791522128286	0.117242915596825	0	0	0	0
epg5	0.0759232264334305	0	0	0	0	0	0	0	0	0	0	0.0326046200746646	0.160835731550247	0	0	0	0	0	0	0.390625	0	0	0	0	0	0.153926669334729	0	0.00569758365477201	0.00825826569813726	0.0154390558708554	0	0	0	0	0	0	0	0	0	0	0	0	0.0916602886382489	0.0352960277850331	0	0	0	0	0.00918707268628168	0	0	0	0	0	0	0	0	0	0.010673391592585	0.00428188139017274	0	0	0	0	0	0	0	0	0.0206949359491732	0.0304067819286414	0.0319293977157709	0	0	0	0.0132061318711504	0	0	0	0	0	0	0	0	0.00709552995803704	0.178967714224354	0	0	0.0478262948969343	0	0.122521992697689	0	0	0	0	0	0	0	0	0.0223324951203498	0	0	0	0.0837086270110998	0	0	0	0	0	0	0	0	0	0	0	0	0	0	0	0	0	0	0	0	0	0	0	0	0	0	0	0.0194959136564976	0.0562556255625563	0	0	0	0	0.0180225360041255	0.0460265296917143	0.0566748845249228	0	0	0	0	0	0	0	0	0	0	0	0	0	0	0	0	0	0	0	0	0	0	0	0	0	0	0	0	0.0432103566582839	0	0.146270344010457	0	0	0	0	0	0	0	0	0	0.0137088460441754	0	0	0	0	0	0	0
ENSAMXG00000027184	0	0	0	0	0	0	0	0	0	0	0	0	0	0	0	0	0	0	0	0	0	0	0	0	0	0	0	0	0	0	0	0	0	0	0	0	0	0	0	0	0	0	0	0	0	0	0	0	0	0	0	0	0	0	0	0	0	0	0	0	0	0	0	0	0	0	0	0	0	0	0	0	0	0	0	0	0	0	0	0	0	0	0	0	0	0	0	0	0	0	0	0	0	0	0	0	0	0	0	0	0	0	0	0	0	0	0	0	0	0	0	0	0	0	0	0	0	0	0	0	0	0	0	0	0	0	0	0	0	0	0	0	0	0	0	0	0	0	0	0	0	0	0	0	0	0	0	0	0	0	0	0	0	0	0	0	0	0	0	0	0	0	0	0	0	0	0	0	0	0	0	0	0	0	0	0	0	0	0	0	0	0	0	0	0	0	0
dnajb5	0	0	0	0	0	0	0	0	0	0	0	0	0	0	0	0.00790382624228389	0	0.352207844690983	0	0	0	0	0.0288018433179724	0	0	0	0	0.0258046421801362	0.027823454615772	0	0	0	0.127814647685696	0	0	0.160720025715204	0	0	0	0	0	0	0	0	0	0	0	0	0.0374522533171401	0	0	0	0	0	0	0	0	0	0.0269314373588089	0.054203108406855	0	0.261848651479445	0	0.223398536801667	0	0.0448069833254899	0.0150049216142895	0.0462898671480813	0.0202973974676967	0.0944222728679338	0.273612546486713	0.0550903481710004	0.0665628286539665	0.0926501629261525	0.17972131738821	0	0	0.196906991393884	0.0759834726162897	0.0233624117484896	0.111456888416373	0.0603602298517553	0	0	0	0.0896891942979692	0.101400017932684	0.202040282336307	0	0.14326852820241	0.0723578529977859	0	0	0.274604569420035	0.0678886625933469	0	0	0.303150119303819	0.0337798074375559	0	0	0.0507696681694488	0	0	0	0.00913898012637382	0.0389167143396417	0	0.0554280709922733	0	0	0	0.0175013651064783	0	0.0458293344887673	0	0.104918583179453	0.0528038863660365	0.671431793062088	0.0574557642942764	0.0103428339158073	0	0	0.136500136500136	0	0	0.049557525701314	0.0483921536142892	0.0474522867256973	0	0.0263883217620187	0.092685868060593	0	0.108843537414966	0.0319873074364092	0	0.0517763985143175	0.139020221629537	0	0.0602569355732845	0	0	0	0.0760201909627197	0.0550769976427045	0	0.0882978806868366	0	0	0.180245133381399	0	0	0	0	0	0	0	0	0	0	0	0	0	0	0	0	0	0	0	0	0	0	0	0	0	0	0	0	0	0	0	0	0	0	0	0	0
akr1a1a	0	0	0	0	0	0	0	0	0	0	0	0	0	0	0	0	0	0	0	0	0	0	0	0	0	0	0	0	0	0	0	0	0	0	0	0	0	0	0	0	0	0	0	0	0	0	0	0	0	0	0	0	0	0	0	0	0	0	0	0	0	0	0	0	0	0	0	0	0	0	0	0	0	0	0	0	0	0	0	0	0	0	0	0	0	0	0	0	0	0	0	0	0	0	0	0	0	0	0	0	0	0	0	0	0	0	0	0	0	0	0	0	0	0	0	0	0	0	0	0	0	0	0	0	0	0	0	0	0	0	0	0	0	0	0	0	0	0	0	0	0	0	0	0	0	0	0	0	0	0	0	0	0	0	0	0	0	0	0	0	0	0	0	0	0	0	0	0	0	0	0	0	0	0	0	0	0	0	0	0	0	0	0	0	0	0	0
vcp	2.29266582224982	1.78898966629653	3.50662515693393	0.406009373229219	3.09106168174782	2.84219550484383	0	0.39528718736956	2.52218361533239	1.11681931485461	0	3.4393500261931	3.21037384432892	3.36565961348077	1.36445705459438	0.598582201271384	0.174218414840514	4.51212619434353	1.90778341118848	1.89144877691438	0.719151905906098	2.01834439870877	2.57913930532553	0.996555315562645	1.60535946451234	3.15258338972483	3.60173785346182	1.53013096255995	2.65955677044016	2.89926537497507	4.40872645897437	2.3097000926302	2.92639581077521	1.71590479262564	3.0231067064617	3.66586879848383	4.24097775624628	3.46202066233649	0.80080505252971	6.23095363497703	1.13449176921864	1.36537583812136	2.59755183518631	2.93965108696954	1.42498394332273	3.66395244283177	2.66132926164332	2.02675314146737	2.64455265667039	2.95339772256354	4.43462107065048	5.63656681767419	3.32719068214873	2.60298216115645	2.43684274644414	2.09118763362784	2.76176265832432	3.0216704179458	3.0126439817363	2.81399864522874	3.0535103507946	3.63900290398982	4.26372233823399	3.15765075701428	4.57246642755832	3.51727670108305	2.72144467389444	3.15856902123665	2.86621086619149	3.39455893382499	2.28563173643215	3.26347657216017	3.80036744537819	3.18678111814123	3.57121972835561	1.53560009269056	4.79100763386676	2.96119564159806	4.08896256992539	2.71343618633213	3.69336623693276	3.7773555484171	2.36689007811465	1.42248914278857	1.88634928803463	3.63874824786395	2.89026609159542	3.02917589580059	4.72545359149021	3.34721577680789	2.38099953766813	4.56683161149766	5.00348340618782	2.0689169151465	1.54322738761606	3.77746281970814	3.13674345415036	3.94321284712405	2.31697126247379	4.59076478143029	2.3540114354786	3.82022419877061	2.66674480976202	2.8725541706376	4.45948194635105	3.02085258989189	2.98963859025578	4.49675654281206	3.85130498964706	3.94161462535655	2.88915390520403	4.10910505783116	2.99031530037099	3.26486708044017	3.41254246915925	3.24767588412623	3.76491947735022	2.44805078469092	3.5787522973376	3.05379703807689	4.15914895635517	3.27022068410241	3.02965418642562	3.28744056471893	7.14090815033734	4.47587662297892	3.05732994596638	3.20160367184714	3.45700448681484	3.0116376822135	3.10053069200802	4.41912672595937	3.64688047468696	3.07387075443298	3.87323891491059	3.6571157102014	2.70041190634705	2.75593121515252	2.36532441431552	2.62686478321831	3.19690143268526	2.38086065060644	2.44182879577542	2.98832125696422	2.0178411017742	0.751201612287004	2.96527124727786	2.30378511452011	4.23786769519116	2.49491603377526	1.9055878850166	2.69724865969035	3.89822058341259	5.84043804612724	2.94957893767723	1.45909139979451	1.94929953340993	0.634730933849031	1.7940407539872	0.407331975560081	0.759943099775195	1.04723905540163	1.13636363636364	1.81484174338061	1.18095107103494	0.664022220286312	1.48311745771048	0.962616404405098	1.51420870308327	1.64236166060401	1.24039675641606	0.668310923600034	1.23030660387849	1.3218978097437	1.00356304132532	2.00001822784919	0.58055152394775	2.03271735820882	0.68054988430652	1.6114371935951	0	1.26343265554527	3.01963410648782	0	1.87320819261147	0.880521606556854	0.699385468847905
fancg	0	0	0	0	0.44782803403493	0	0	0	0.0535905680600214	0	0	0.126505117677389	0	0	0	0.0213750554137653	0	0	0	0	0	0	0.0548712149425236	0	0	0	0	0.0307900272241329	0.139808421243431	0.0847768859481973	0	0.13244199206214	0	0.773754255648406	0	0	0	0	0	0	0	0	0.109356581516502	0	0.0701419673419	0	0	0	0.0977762531787579	0.011097239561659	0	0	0	0.207567926603981	0.155327741534638	0	0	0	0.0464930934034021	0.00586914391493028	0.0814332247557003	0	0	0.246570192079834	0.119983202351671	0.0532398090206019	0.0271061476742925	0.0326498628705759	0.0376402521680694	0.151720097811742	0	0	0	0.0644653918138639	0.0489828751083233	0.21988170364344	0	0.0237533170450683	0	0	0	0.0571833756490313	0.0954562810232914	0.00921528188625762	0	0.034764287306342	0.0119723629972571	0.118504194501645	0	0.148151612771207	0	0.296489563567362	0	0.439212930428672	0	0.118018590069923	0	0	0.0463243816640918	0	0.024578116628079	0	0	0.0416243485789447	0.116664333379999	0.0485209530204544	0.11746164850997	0.308166409861325	0	0.56980056980057	0	0.163564200721086	0.174711563138487	0.0426202957848527	0.0383796127497074	0.0590765159033981	0	0	0	0.113669803190008	0.0610872556543819	0.035719310098325	0.0756097929803868	0.055789873022249	0	0	0.035677716055329	0.127571366378281	0	0	0.0422381081800253	0.0835637591203077	0	0	0.0377046654150595	0.0520860655909299	0.041362373644799	0	0.117928099532856	0	0	0.134863174109937	0	0	0.0575837844063112	0	0.0408763897972531	0	0	0	0	0	0	0.734861845972957	0	0	0	0	0	0	0	0	0	0	0	0	0	0.0600860432138823	0	0.133788213258412	0	0	0	0	0.0622122682593007	0	0	0	0	0.0210034613704338	0	0.0359857208659604	0.18102168639803	0	0	0	0
eef2l2	0.200188250644532	0.28964819402636	0.600961538461539	0	2.21556588832922	0	0	1.25693632072697	1.5028915604452	1.55683087050373	0	0	0.0502013072420406	0.10101826410215	0	0.0598785157174291	0.0451233187647255	0.0865388775907577	0.0605840300496789	0	0	0.114617663220988	0.220386074243408	0.0231580117457436	0.223294033583423	0.60994187016969	0.209945574854787	0.137216878260748	0.0155564785732842	0.0827466503537195	0.11928619143048	0.0711519363430579	1.36389102999666	0	1.71252092753065	2.61394248264362	0.588389668566747	0	0.92662683197764	0	0.604156597390044	0.537547707359028	0.422650634532852	0.0185343413543785	0.447422992645265	0	0.0817514429129674	0	0.305950889369946	0.682541825448408	1.40056022408964	0	0	0.157158573000157	0.740702951028114	0.34041394335512	0.792204705695952	0	1.59432375725793	2.77526217833	2.15735319493006	1.88507162361996	1.47213949780397	2.7527315559364	3.06236967765324	1.86030385583622	1.94594372179433	2.06829306517458	2.39526874472636	2.02693345976043	1.70564676556683	0.933865063191765	1.52374004291918	1.65787327452452	1.23844002300035	1.14097895019282	0.415473520585197	1.5719768481019	1.51774932312812	1.63285346289185	0.819823273129361	1.18714590016365	0.78947987870889	1.36771678119442	0.587055095733835	1.51688686696626	1.17741902481629	2.09998911404268	0.594343784718554	2.69012061593879	2.38535636595988	2.04566873435301	0.597644637783312	2.18900308609381	0.829236411616082	1.99117833922709	2.42973087648612	0.761451841683973	0.870664558070464	0.313577924114142	1.55640813444032	2.68049681197119	1.18266450593309	2.14254981533445	4.08397768248594	2.45599369957826	1.2627731200917	0.857511191461547	3.01043858840162	2.06741051971007	4.72654909700486	1.65111067778518	2.12248068324221	1.79104358900549	2.78028232397872	1.1062775560116	1.85770085817439	2.99578268119055	3.7427007635508	2.33946862950759	2.25611037966127	2.18416994299298	1.53656034009683	2.01473350657947	1.60867905716556	2.74735230958182	1.88904920722292	1.70569413903811	1.54157998979464	0	1.61709713183824	2.52559112009247	1.21620772012105	1.95799926266396	2.52713735009289	1.84980678444323	2.6020631674608	1.62584533099295	1.22592465048643	2.05918475787683	0	0.364743188342818	0	0.63107260263408	0.683715611971949	0	0.722548954964241	1.19796316007275	0.961854601292061	1.75209819918812	2.3999181946503	2.0783306561164	2.52232017715029	1.31814228477059	0.45382346267302	1.10839329879787	0.197595693666069	0	0	0.40874718986307	0.014455420927402	0.286919346971566	0	1.17562010394292	0	0.146709985205682	0.0425985090521832	0.122995608619732	0	0.618616733128669	0	0	0	0	0	0.940406003912972	0	1.30634855311209	0	0.0598831726746031	0	0.147815704434337	0.900579598551321	0	0	0	0.926303627750783
pias2	0.124360623575046	0.145463008756873	0	0.0648470582132041	0	0	0	0	0.618773084137022	0	1.15074798619102	0.236513654773759	0.267852907209962	0.201288244766506	1.48323991431882	0.0822846085259792	0	0.326447764065634	0.134908735138574	0.056911309415407	0.3663808895728	0.553315099837163	0.490915229000106	0.381039494857722	0.223294033583423	0.848242265158875	0.501627883309617	0.526260343742758	0.558051215271035	0.244572652249017	0.0995381430164039	0.49430701294796	0.280719148988111	0	0.531276841033672	0.493765702195247	0.202155061968146	0.251825936339089	0.745567393321964	0.98886346221101	1.17041198501873	1.71040171686196	0.973508912849518	0.699575464299206	0.233573914465233	0.540686672073533	0.367620027939122	0	0.365224081453846	0.539622225794229	0	0	0.272717355732519	0.141039745000141	0.214667164445599	0	1.18161408483989	0.440917107583774	0.316447187736174	0.489115882999973	0.0651041666666667	0.181065943551479	0.48791360345583	0.126006476732904	0.298050729667866	0.337869913717374	0.203874567845696	0.403104530093866	0.241170083659942	0.0557682559485888	0.373668157156605	0.138538992568693	0	0.255923533311545	0.245377878376021	0.0575030370773025	0	0.0779351916736361	0.173704370853552	0.217417335948238	0.103362618274579	0.02210052201433	1.03948693827636	0.0713804156509986	0.0681640025902321	0.419961405297169	0.28607122259856	0.200661555808767	0.385510711194187	0.262545507641516	0.681052937309998	0	1.23412419835755	1.61295793935593	0.325072236210398	0.282281033981777	0.219139657703855	0.468978086463769	0.225172517260481	0	0.253787075753773	0.538406505085542	0.148210047711699	0.312816617122798	0.0616598840794179	0.417009982774395	0.228929956281699	0.282286520818631	0	0.236418475909467	0.476894463255282	0.287337878404871	0.561481785123805	0.310592099032134	0.297702364675315	0.224924726895374	0.299601134242747	0.061698688285887	0.312140056084078	0.335122539612073	0.186981107140938	0.0955342917637381	0	0.0756269473938954	0	0.107494517779593	0.388524543073981	0.524288603692471	0.435331504941013	1.71585449553878	0.409850012806781	0.460583284414144	0.814163828119645	0.261057113081821	0.519783059353503	0.410599992915558	0.282710732975284	0.196325194828412	0.519486803861198	0.157262376549034	0	0.470346563972026	0.948882372237269	0.688289122471317	0.157957920010109	0	0.17054917757482	0.137854976564654	0.455539358600583	0	0.787524412849024	0.0913033553983109	0	0.440917107583774	0	0.312226801548645	0.0362967184136882	0.734386978147969	0	0.407331975560081	0.0798215949296473	0	0	0	0	0.372665737460052	0.117954240224004	0.0663506799265559	0	0.177756480077511	0	0	0	0	0.310779715622761	0.20793343168523	0	0	0	0.138144515698231	0	0.0480475490294815	0.26233713691108	0	0.17921146953405	0.0886965160008515	0
ENSAMXG00000000648	0.231310140636565	0	0	0	0	0	0	0	0	0	0	0	0	0.0662374480036033	0	0	0	0	0.0605840300496789	0	0	0	0.0102553584247769	0.377175193850067	0	0	0	0.0451130389213882	0.0980191187793052	0.0592831481723005	0.240015360983103	0.0868191210432186	0	0	0	0	0	0.0760514107536695	0	0	0	0	0	0.0279257844352848	0	0	0	0	0.0104410944772875	0	0	0	0	0	0	0	0	0	0.0152062238683341	0.0178291508238534	0	0	0	0	0	0	0.0193546389198563	0.033311125916056	0	0	0	0	0.198137507430156	0.0260500489382735	0	0	0.205935048085834	0	0.0346946492999091	0	0	0	0	0	0.0751992780869304	0.0131128452120413	0	0	0	0	0	0	0	0	0	0	0.164687669834159	0	0	0	0	0	0.03813242629002	0	0	0	0	0	0	0	0	0	0.0579397773953752	0.0642013353877761	0.0306198998729274	0	0.153744406022782	0	0	0.00723751347986886	0	0	0	0	0	0	0	0.0100480295813991	0	0	0.0185590390871922	0	0	0	0	0	0	0.0255933825750014	0	0	0	0.0405546250522141	0	0	0	0	0	0	0	0	0	0	0	0	0	0	0	0	0.401421837280006	0	0.0249336203437351	0	0	0	0	0.0459683461968089	0.0384926286616113	0	0	0	0	0	0.0935786341262563	0.200742693564374	0	0.128675287910957	0	0	0	0.167260483885001	0	0.0610848893049704	0	0	0.288018433179724	0	0
ENSAMXG00000000654	0.638798676439943	0.325654745731635	0	0	1.71235508303448	0	0	0	0.264550264550265	0	0	0.24409587363247	0	0.367152680391569	0	0.122886807440393	0.0275884900819378	0.0204819400493615	0.152655223217513	0.995222929936306	0	0.206748416234361	0.156232792911609	0.433667427841738	0.496425734710087	0.241609048683775	0.12457824634494	0.418678489004283	0.313253104077136	0.419443316596568	0.609320132577171	0.144364140411446	0.172503298680181	0.106632544252506	0.675400959528558	0.110319263949871	0.465034874503357	0.61862622382272	0.367755222124154	0	0	1.16141798082924	0.26430140069861	0.110249581178251	0.140001917674236	0.271333604666938	0.791762200395329	0	0.165519004212242	0.178836978576562	0	0	0.135864027281497	0.131312866034614	0.110815602836879	0.477099236641221	0	0.776515151515151	0.108185193317195	0.100718466192045	0.140724116738889	0	0.1399031869946	0.117515717727246	0	0.117966817052387	0.114838951667503	0.108607192889807	0.0282348689337384	0.261364038746542	0.0200612268643901	0.111071589761628	0.353784515995107	0.149119109089479	0.0825074584533173	0.103788667914992	0.273601371909793	0.196488184049044	0.110842833363715	0.13111122039487	0.0554872593256448	0.035000035000035	0.375250446005719	0.101931272641907	0.141122427062446	0.141077858758731	0.049298944339756	0.216694938280619	0.0150354912771597	0	0	0	0.142706281930531	0	0	0.0189967800457822	0	0	0.108579735245466	0.854335753951303	0.0351669374520851	0	0.03813242629002	0.0783895647811363	0.159093801705486	0.07828696519308	0.170265624430659	0	0.151341619856287	0.17626736233519	0	0.0342583076396026	0.0754411425018535	0.102279135476573	0.199178748941007	0.103648424543947	0.404061056599923	0.217225964003043	0.224335965541996	0.104114330954838	0.0526086399469903	0.0661351121115115	0.0422815102955478	0	0	0	0.0886794163201685	0.1272236604551	0	0	0.142667881248418	0.078125	0	0.0531462585034014	0.145602495551399	0.0608238131763375	0.12187086520871	0.139626469713824	0.447035387291375	0.265731292517007	0	0.249089731387065	0.258014171900369	0.0674873123852716	0.232260106274508	0	0.229922600073863	0.14172335600907	0.346068660022148	0	0	0.250746107857609	0	0.151171579743008	0	1.24300833246905	0.734063060944398	0.48868951766774	0.612548091948136	0	0.0898084000222862	0	0.840972163821378	0	0.240987083092346	0	0.292354761298061	0.433299720047869	0.424460346998435	0.0959503242767974	0.999981400920275	0	1.18947540424785	1.06338212485212	1.25754163702156	0.159992695351522	0.421940928270042	0.303683683075708	0.411454904542462	1.15733986216491	0	0.947498384653253	1.11059347843357	0	0	0.13585444699774	0
fbxo22	0.51957488919112	0.0833138934248675	0	0.431667098333765	1.57385092790983	0	0	0	1.10939016325636	0	1.15074798619102	0.396714005457316	0.460097597850377	0	0	0.12228042936189	0.0752047935210765	0.294615416962308	0.125276969442769	0.138182622153438	0.911399420202841	0.350520925170309	0.217340600837769	0.322853871585288	0.49682787513818	0.431072094607519	0.301697737436408	0.624544074574995	0.762952495260552	0.33445938112895	0.696491387222131	0.6090969287385	0.691550032814776	0.164171263462044	0.597894351103814	0.431341917840914	0	0.334830328907769	0.338203463203463	2.39488606176033	1.26799090434703	0.524714030853185	0.209886646404279	0.218053699769302	0.373636650125995	0.820340847114609	0	0	0.341196861115233	0.306883282478861	0	0	0	0.148440631169564	0.911306605933582	0.442634560906516	0	0	0.402527041207553	0.431051185960885	0.29194380855983	0.122530989428337	0	0.560502645877485	0	0.328847711179782	0.394048738623951	0.133659279346508	0.188337245169776	0.23361503231412	0.53439792818897	0.336612064789453	0	0.232798364073815	0.269897252563306	0.119762974395965	0.215959399632869	0.257811768591995	0.15701752962267	0.161753424322682	0.110980368701516	0.437332660487768	0.349846242398377	0.159357713329787	0	0.487748608449347	0.448208359646474	0.466446794903751	0.471282168348189	0.283714150776308	0.434985854587987	0	0.283623574791537	0	0.392805570756417	0.477877698872499	0.618092692696367	0.70553205469411	0.299988673351305	0.77639042256327	0.273156228956336	0.372768262328967	0.111529628160501	0.311938183261363	0.329752245172878	0.489374174411976	0.165082099963172	0.28570354115869	0.159906197456196	0.558477314164752	0	0.142975094977501	0.57412565028922	0.390504458327401	0.15363035252787	0.130981424422668	0.175918877238318	0.689861113728171	0	0.336695091432379	0.436351871296125	0.404383852798702	0.219426253706213	0.188836014804744	0	0.919031873622864	0.449112703639365	0.408533694908714	0.545723178423743	0	0.54149456525422	0.537900559901548	0	0.385570108439286	0.284987367663742	0.71516657659236	0.371893593477233	0.341337093774065	0.037467918095131	0.415192832746845	0.87879753705731	0.671605185816248	0.59731260366244	0.363792729911248	0.396459142963635	0	0.368145271760615	0.336088804612844	0.496376451901122	0	0	0.373271724121134	0	0.133901073886613	0	0.767931193365074	0.0378985985098271	0.123046634674542	0	0.375093773443361	0.101106353391906	0.286919346971566	0	0	0.223488878601021	0.108451635992929	0.192209948596202	0.159284619053247	0.251876479774319	0.158557165449693	0.2	0.161812297734628	0.0657540011309688	0.366764014805481	0.316978995788964	0.297574765659872	0	0	0.411454904542462	0.105417986786978	0	0.286547887592275	0.665249762619085	0	0.52694482195481	0	0
tpma	0	0	0	0	0	0	0	0	0	0	0	0	0	0	0	0	0	0.112859768217641	0	0	0	0	0	0	0	0	0	0.0179617701683736	0.111688166638745	0	0	0	0	0	0	0	0	0	0	0	0	0	0	0	0	0	0	0	0	0	0	0	0	0	0	0	0	0	0	0	0	0	0	0	0	0	0	0	0	0	0	0	0	0	0	0	0	0	0	0	0	0	0	0	0	0	0	0	0	0	0	0	0	0	0	0	0	0	0	0	0	0.301686427127644	0	0	0	0	0	0	0	0	0	0	0	0	0	0	0	0	0	0	0	0	0	0	0	0	0	0	0	0	0.0090516741976596	0	0	0	0	0	0.0726708617418356	0	0	0.0825763831544178	0	0	0	0	0	0	0	0	0	0	0	0	0	0	0	0	0	0	0	0	0	0	0	0	0	0	0	0	0	0	0	0	0	0	0	0	0	0	0	0	0	0	0	0	0	0	0
ENSAMXG00000000692	0	0.096877127167663	0	0	0	0	0	0	0.13550135501355	0	0	0.0614845363324753	0.588606390397064	0.0663587620109359	0.388923459863099	0.0228181312414482	0.0690318556481486	0	0	0	0	0.128166509116302	0.127683099443976	0.0689618387130338	1.45011600928074	0	0.191595564643569	0.401424077278691	0.0706234981019728	0.104880021037311	0	0.168044016815141	0.0829574729357518	0	0.616686124479188	0.464616062588344	0.263047138047138	0	0	0	0	0.568117259402341	0.308179472704725	0.0819737172954722	0.48835872886203	0	0	0	0.21132250636205	0.339646342900257	0	0	0.354277778002075	0	0.497438544922514	0	0	0	0.218316137630364	0.218573161021715	0.102871752505127	0.16552732672607	0.568910078995471	0.0958680855143323	0.17988962283116	0.23916628527366	0.264204949721654	0.23580842744678	0.182926318799844	0.545923293404852	0.213408545883652	0.23804490369212	0	0.213104610720543	0.222487336792485	0.0260133500512463	0.168050796353748	0.247976679524776	0.102416808881316	0.358253330508856	0.192048241728908	0.609330359421605	0	0.0170579766510416	0.253785437212886	0.296402365512728	0.255412774124437	0.18656968774993	0.158212827896086	0.138643261552783	0.243979461046731	0.411184210526316	0.429195959173869	0.502008032128514	0.417063288154308	0.243877449432287	0.148539853242625	0.169178974437057	0.095904241908303	0	0.151938483012936	0.577172096299268	0.153997838562881	0.284576505832428	0.138799111718344	0.230632824962556	0.305232121968407	0.598802395209581	0.102660668206543	0.245917765099351	0	0.247893696822868	0.312184297930316	0.188494821936362	0.212327304751552	0.196237017340468	0.174610036471275	0	0.561546166395987	0.227653259339393	0.427934064418453	0.34051065248301	0.267067047731789	0	0	0	0.0892013895427699	0.193869389554144	0.165570428491091	0	0.167660095311968	0.066348195329087	0	0.434257564578015	0.612545391135206	0.316767196781521	0.267609481326139	0.380352766890355	0.136416342677853	0.344414451173728	0	0.138507991911133	0.179920834832674	0	0	0	0.0922467976225522	0	1.29529284877571	0.138650102601076	0	0.478671920528126	0	0	0.372508847085118	0	0	0.10556429393322	0	0	0.0445600791605144	0	0.667467627820051	0	0	0	0.267344814151469	0.049295080350981	0	0.137741046831956	0.147058823529412	0.0627352572145546	0.258359493395752	0	0	0.106638229805385	0	0	0	0.0444104085560668	0	0.109461907807227	0.180728738853408	1.743679163034	0	0	0
fbxl8	0	0.0612857755714899	0	0	0	0	1.65453342157512	0	0.175254118471784	0	0	0.0473923396032837	0	0	0	0	0.0482210918330943	0	0	0	0	0	0.0590620076909277	0	0	0	0.208576688662373	0.0153065519695706	0	0	0	0	0.0469153178512784	0	0	0	0	0	0	0	0	0	0	0.194806181635256	0	0	0.367620027939122	0	0.0389375236930523	0.0942893808338218	0	0	0	0	0	0	0	0	0.0178677963912929	0.0649428357470283	0.149925037481259	0	0	0	0.127218370332676	0.019762156211779	0.0562732842374177	0.0497462939011044	0.164958914564981	0	0.192390298076481	0	0	0.0415278196965475	0.109047214332583	0	0	0.0140919301153002	0.0214631884854286	0.0661656527098493	0	0.123392808667111	0	0.0689217184746304	0	0.02275321223514	0	0.0141074365941262	0.0580332530539999	0	0	0	0	0	0	0.0266579939326406	0	0.101280181494085	0.0441589161883143	0	0.0548521669062726	0	0	0	0	0.038182153859005	0.0688411389981837	0	0	0.18349970640047	0	0.0855810993587944	0.0597421346848201	0	0.0757231561411479	0.0545089830804117	0.088265927586633	0	0.168304833714824	0.0257831037255622	0.0131299073028544	0	0	0	0	0	0.0761842589774691	0.0743133035736219	0.180212650928095	0	0.071690665078687	0	0	0	0.0595231009154653	0.0428386461941268	0.0367619988197057	0.0324867291711336	0	0	0	0.0381325716987679	0	0.127701247354637	0.0409903262829972	0	0	0	0	0	0	0	0	0	0	0	0	0	0.316055625790139	0.433839479392625	0.0110408910440708	0	0	0	0	0	0.0424287938766765	0.142515997995042	0.0869187309865276	0	0	0	0	0	0.0496652561733913	0.106638229805385	0	0.212974400477063	0	0	0	0	0	0	0	0	0
ENSAMXG00000000717	0	0	0	0	0	0	0	0	0	0	0	0.012746485156718	0	0	0	0	0	0	0	0	0	0.018152114721365	0.0016908171719392	0	0	0	0	0	0	0.018557833632733	0	0	0	0	0	0	0	0	0	0	0	0	0	0	0	0	0	0	0.0248436500453498	0	0	0	0	0	0.11037527593819	0	0	0	0.028912285144389	0.0380543902108036	0.0242836328314716	0	0	0.0945411915971789	0.0858184938854323	0.0254132639310337	0.0878844377335504	0.0529645726316037	0	0.0827254758146706	0.15534648782839	0.0712656784492588	0.0681635379602743	0.0567480197767631	0.0539013144129157	0	0	0.0146291224867168	0.0289187093810176	0.0206442662614885	0	0.139961930354943	0	0	0	0.0393863880707602	0	0	0	0	0.0865171650055371	0	0	0	0	0	0	0	0.0752480504447057	0	0.00985295450693845	0	0.0395636916089366	0	0.0971910831071369	0.0169958781403209	0.0505143319435125	0.282286520818631	0.0410974667521494	0	0	0.0615006150061501	0.0108833468468223	0	0.0589726956419178	0.189747028825088	0	0	0	0.0509491087501036	0	0	0.247029581712101	0	0	0.0961057932572175	0.0326001558287449	0.0228972566708351	0	0	0.0388166173376944	0	0	0	0	0.0271904637605499	0.0299922211559071	0	0.0241362248530707	0	0.339017527206157	0.0282242700498158	0	0	0	0	0	0.147362216327734	0	0	0	0.0725689404934688	0	0	0	0	0	0	0	0	0	0	0	0	0	0	0	0	0	0	0	0	0	0	0	0	0	0	0	0.0116310446539066	0	0	0	0	0	0	0
ENSAMXG00000000728	0	0.0276349969601503	0	0	0	0	0	0	0	0.409836065573771	0	0.025879917184265	0.0680902059047827	0	0	0.0104802028967281	0	0.0910456593981882	0	0	0	0.013910140492419	0	0.0504212220693661	0	0.65733254453428	0.0392831608802571	0.0182481963623632	0	0.0621126952954046	0.224618149146451	0	0.0534616412723871	0	0	0	0.407774872901929	0	0	0	0	0	0.0778046636115369	0.092238447610106	0	0	0	0	0.0950055584246311	0.142588904213073	0	0	0.165477983154341	0.213844278596326	0.129802699896158	0	0	0	0.0759166899550994	0.102108564649224	0.19129967800851	0.067842605156038	0.154163968797213	0.216171011793056	0	0.0281248066419543	0.0424592391304348	0	0	0.0306271209281243	0	0	0	0.0560394828203424	0.0692844347363874	0.0258367222500685	0.215959399632869	0.0584344816825023	0.012543809253819	0.0451663121925538	0.0247093561977243	0.473696905772896	0	0	0	0.163458484592464	0.0443276165483858	0.0361996191800062	0.0801950343234747	0.0686723573160096	0	0	0.404007756948933	0	0	0.113656001898314	0.176230086000282	0.0818699087150518	0.0200356233382955	0	0.0379590194426098	0.0166849366723229	0.151793439487545	0.157612532203191	0	0.0901280743884364	0.126103327661874	0	0.186866988077886	0	0	0.124904668483582	0.07967299748162	0.363204036418694	0.0688539263951527	0.256778094499286	0	0.0659308780674341	0.224335965541996	0.0413414113453967	0.0487333030701871	0	0.0620855787617652	0	0	0.21545669291521	0.0189845902081281	0.0608677048476909	0.505529425703291	0	0.0206190157826718	0	0	0.0805055750110695	0.190038349525122	0.03479180583389	0.0544213301328353	0	0.343059995509756	0	0	0	0.237417283403062	0	0.105855951221578	0	0	0.338382660455177	0	0	0	0	0	0	0	0.259134490800726	0.054229346753289	0.310906603656262	0	0	0.0896556970782349	0	2.36127508854782	0	0	0	0.0963813404362635	0.049700801176915	0	0	0	0	0	0	0.0634364810515231	0.266595574513463	0	0	0	0.0800212379697321	0	0	0.225286113363972	0	0	0	0
ENSAMXG00000000732	0	0.0745778891474256	0	0	0	0	0	0	0	0	0	0	0	0	0	0	0.00854098605684026	0	0	0	0	0	0	0	0	0	0	0	0	0	0	0	0	0	0	0	0	0	0	0	0	0	0	0	0	0	0	0	0	0	0	0	0	0	0	0	0	0	0.018207650603356	0	0	0	0	0	0	0	0.0159097851542613	0	0	0	0	0	0	0.016227987128474	0	0	0	0	0	0	0	0	0	0	0	0	0	0.0722376329172446	0	0	0	0	0	0	0.134306932959372	0	0	0	0	0	0	0.0559603353143292	0	0	0	0	0	0	0	0	0	0	0	0	0.064067655444149	0	0	0	0	0	0	0	0	0	0	0	0	0.0431612056275181	0	0	0.0056360667693558	0	0	0	0	0	0	0.0726010788520317	0	0	0	0	0	0	0	0	0	0	0	0	0	0	0	0	0	0	0	0	0	0.204373594931535	0	0	0	0	0	0	0	0	0	0	0	0	0	0.137298514430074	0	0	0.340715502555366	0	0	0	0	0	0.125591851600668	0	0	0.0886965160008515	0
ENSAMXG00000000743	0	0	0	0	0	0	0	0	0	0	0	0	0	0.10101826410215	0	0	0	0	0	0	0	0	0	0	0	0	0.0399354642897078	0	0	0.0462620281273131	0	0	0	0	0	0	0	0	0	0	0	0	0	0	0	0	0	0	0	0	0	0	0	0	0.162443144899285	0	0	0	0.0156160973397025	0	0.209110002625361	0	0.0783907937851779	0	0	0	0	0	0.0223899979401202	0	0.0697125535036651	0	0	0.00897353524984117	0	0	0	0.0522204119146092	0	0	0	0	0	0	0	0.0180246432923092	0	0	0	0	0	0	0	0	0	0.0319259318381355	0	0	0	0	0.0499096635090486	0	0	0	0	0	0	0	0	0	0	0	0	0	0.0807541346442231	0	0	0	0	0.00821003233110732	0	0	0	0	0	0.0815554250668755	0	0	0	0	0.00956403311450826	0	0	0	0	0	0	0.0913116924622198	0	0.0786831586567211	0	0	0	0	0	0	0	0	0	0	0	0	0	0	0	0	0	0	0	0	0	0	0	0	0	0	0	0	0	0	0	0	0	0	0	0	0	0	0	0	0	0	0	0	0	0	0
ENSAMXG00000000750	0	0	0	0	0	0	0	0	0	0	0	0	0	0	0	0	0	0	0	0	0	0	0	0	0	0	0	0	0	0	0	0	0	0	0	0	0	0	0	0	0	0	0	0	0	0	0	0	0	0	0	0	0	0	0	0	0	0	0	0	0	0	0	0	0	0	0	0	0	0	0	0	0	0	0	0	0	0	0	0	0	0	0	0	0	0	0	0	0	0	0	0	0	0	0	0	0	0	0	0	0	0	0	0	0	0	0	0	0	0	0	0	0	0	0	0	0	0	0	0	0	0	0	0	0	0	0	0	0	0	0	0	0	0	0	0	0	0	0	0	0	0	0	0	0	0	0	0	0	0	0	0	0	0	0	0	0	0	0	0	0	0	0	0	0	0	0	0	0	0	0	0	0	0	0	0	0	0	0	0	0	0	0	0	0	0	0
ENSAMXG00000000754	0	0.0915549696037501	0	0	0	0	0	0	0	0	0	0	0	0	0	0	0	0	0	0	0	0	0	0.0231580117457436	0	0	0	0	0.0278343743389336	0	0	0	0	0	0	0	0	0	0	0	0	0	0	0.0484294334724872	0	0	0	0	0	0	0	0	0	0	0	0	0	0	0.00391749443324041	0.0113234638022833	0	0	0	0	0	0	0	0	0	0	0	0	0	0	0	0	0	0	0.029542621139518	0	0	0	0	0	0	0.0778884148832081	0	0	0	0	0.140264257861812	0	0	0	0	0	0	0	0	0	0	0	0	0	0	0	0	0	0	0	0	0	0	0	0	0	0	0	0	0	0.0453724625450322	0	0	0	0	0	0	0.0051733485636715	0	0	0	0	0	0	0	0	0	0	0.070681368391292	0	0	0	0	0	0.0411441361377176	0	0	0	0	0	0	0	0	0	0	0.458841883087088	0	0	0	0	0	0	0	0	0	0	0	0	0	0	0	0	0	0	0	0	0	0	0	0	0	0	0	0	0	0	0
ENSAMXG00000000762	0	0	0	0	0	0	0	0	0	0	0	0	0	0	0	0	0	0	0	0	0	0	0	0	0	0	0	0	0	0	0	0	0	0	0	0	0	0	0	0	0	0	0	0	0	0	0	0	0	0	0	0	0	0	0	0	0	0	0	0	0	0	0	0	0	0	0	0	0	0	0	0	0	0	0	0	0	0	0	0	0	0	0	0	0	0	0	0	0	0	0	0	0	0	0	0	0	0	0	0	0	0	0	0	0	0	0	0	0	0	0	0	0	0	0	0	0	0	0	0	0	0	0	0	0	0	0	0	0	0	0	0	0	0	0	0	0	0	0	0	0	0	0	0	0	0	0	0	0	0	0	0	0	0	0	0	0	0	0	0	0	0	0	0	0	0	0	0	0	0	0	0	0	0	0	0	0	0	0	0	0	0	0	0	0	0	0
ENSAMXG00000000769	0	0	0	0	0	0	0	0	0	0	0	0	0	0	0	0	0	0	0	0	0	0	0	0	0	0	0	0	0	0	0	0	0	0	0	0	0	0	0	0	0	0	0	0	0	0	0	0	0	0	0	0	0	0	0	0	0	0	0	0	0	0	0	0	0	0	0	0	0	0	0	0	0	0	0	0	0	0	0	0	0	0	0	0	0	0	0	0	0	0	0	0	0	0	0	0	0	0	0	0	0	0	0	0	0	0	0	0	0	0	0	0	0	0	0	0	0	0	0	0	0	0	0	0	0	0	0	0	0	0	0	0	0	0	0	0	0	0	0	0	0	0	0	0	0	0	0	0	0	0	0	0	0	0	0	0	0	0	0	0	0	0	0	0	0	0	0	0	0	0	0	0	0	0	0	0	0	0	0	0	0	0	0	0	0	0	0
ENSAMXG00000000778	0	0	0	0	0	0	0	0	0	0	0	0	0.0840929731911601	0.100784100300337	0	0.0058499031841023	0	0	0	0	0	0.0222172850477672	0	0.083988443190217	0	0	0	0	0	0.0135637359954426	0	0	0	0	0	0	0	0	0	0	0	0	0.0692875850505106	0	0	0	0	0	0.0252933663777439	0	0	0	0	0	0	0	0	0	0.0152763932102993	0	0	0	0	0	0	0	0	0.0373273609555804	0	0	0.0363512108588337	0	0	0.00750236527906321	0	0	0	0	0	0.0304084462500304	0	0.0364322614962001	0	0	0	0	0	0	0	0	0	0	0	0	0	0	0	0	0	0	0	0	0	0	0	0	0	0	0	0	0	0	0	0.0965064659332175	0	0	0	0	0	0	0	0.0491835530198702	0	0	0	0	0.0582068788889471	0.0346112787401617	0	0	0	0	0	0.105820105820106	0	0	0.00675346672330574	0.0354862863246498	0	0	0	0	0	0	0	0	0.0487186982363831	0	0	0	0	0	0	0	0	0	0	0	0	0	0.0135016174937758	0	0	0	0	0	0.0438256265968963	0	0	0	0	0	0	0	0	0	0	0	0	0.0175431209913969	0	0	0	0	0	0	0
ENSAMXG00000011457	0	0	0	0	0	0	0	0	0	0	0	0	0	0	0	0	0	0	0	0	0	0	0	0	0	0	0	0	0	0	0	0	0	0	0	0	0	0	0	0	0	0	0	0	0	0	0	0	0	0	0	0	0	0	0	0	0	0	0	0	0	0	0	0	0	0	0	0	0	0	0	0	0	0	0	0	0	0	0	0	0	0	0	0	0	0	0	0	0	0	0	0	0	0	0	0	0	0	0	0	0	0	0	0	0	0	0	0	0	0	0	0	0	0	0	0	0	0	0	0	0	0	0	0	0	0	0	0	0	0	0	0	0	0	0	0	0	0	0	0	0	0	0	0	0	0	0	0	0	0	0	0	0	0	0	0	0	0	0	0	0	0	0	0	0	0	0	0	0	0	0	0	0	0	0	0	0	0	0	0.0231250231250231	0	0	0	0	0	0	0
ENSAMXG00000011481	0	0	0	0	0	0	0	0	0	0	0	0	0	0	0	0	0	0	0	0	0	0	0	0	0	0	0	0	0	0	0	0	0	0	0	0	0	0	0	0	0	0	0	0	0	0	0	0	0	0	0	0	0	0	0	0	0	0	0	0	0	0	0	0	0	0	0	0	0	0	0	0	0	0	0	0	0	0	0	0	0	0	0	0	0	0	0	0	0	0	0	0	0	0	0	0	0	0	0	0	0	0	0	0	0	0	0	0	0	0	0	0	0	0	0	0	0	0	0	0	0	0	0	0	0	0	0	0	0	0	0	0	0	0	0	0	0	0	0	0	0	0	0	0	0	0	0	0	0	0	0	0	0	0	0	0	0	0	0	0	0	0	0	0	0	0	0	0	0	0	0	0	0	0	0	0	0	0	0	0	0	0	0	0	0	0	0
ENSAMXG00000011527	0	0	0	0	0	0	0	0	0	0	0	0	0	0	0	0	0	0	0	0	0	0	0	0	0	0	0	0	0	0	0	0	0	0	0	0	0	0	0	0	0	0	0	0	0	0	0	0	0	0	0	0	0	0	0	0	0	0	0	0	0	0.147411991401331	0	0	0	0	0	0	0	0	0	0	0	0	0	0	0	0.0157308390514933	0	0	0	0	0	0	0	0	0	0	0	0	0	0	0	0	0	0	0	0	0	0	0	0	0.0438483024129721	0	0	0	0	0	0	0	0	0	0	0	0	0	0	0	0	0	0.0143558734903005	0	0	0	0	0	0	0	0	0	0	0	0	0	0	0	0	0	0	0	0	0	0	0	0	0	0	0	0	0	0	0	0	0	0	0	0	0	0	0	0	0	0	0	0	0	0	0	0	0	0	0	0	0	0	0	0	0	0	0	0	0	0	0	0	0	0
ENSAMXG00000011606	0	0	0	0	0	0	0	0	0	0	0	0	0	0	0	0	0	0	0	0	0	0	0	0	0	0	0	0	0	0	0	0	0	0	0	0	0	0	0	0	0	0	0	0	0	0	0	0	0	0	0	0	0	0	0	0	0	0	0	0	0	0	0	0	0	0	0	0	0	0	0	0	0	0	0	0	0	0	0	0	0	0	0	0	0	0	0	0	0	0	0	0	0	0	0	0	0	0	0	0	0	0	0	0	0	0	0	0	0	0	0	0	0	0	0	0	0	0	0	0	0	0	0	0	0	0	0	0	0	0	0	0	0	0	0	0	0	0	0	0	0	0	0	0	0	0	0	0	0	0	0	0	0	0	0	0	0	0	0	0	0	0	0	0	0	0	0	0	0	0	0	0	0	0	0	0	0	0	0	0	0	0	0	0	0	0	0
ENSAMXG00000025445	0	0	0	0	0	0	0	0	0	0	0	0	0	0	0	0	0	0	0	0	0	0	0	0	0	0	0.0399354642897078	0	0	0	0	0	0	0	0	0	0	0	0	0	0	0	0	0	0	0	0	0	0	0	0	0	0	0	0	0	0	0	0.0144758042924499	0	0	0	0	0	0	0	0	0	0	0	0	0	0	0.0127115494034572	0	0	0	0.0230469974371739	0	0	0	0	0	0	0	0	0	0	0	0	0	0	0	0	0	0	0	0	0	0	0	0	0	0	0	0	0	0	0	0	0	0	0	0	0.030105519847064	0	0	0	0	0	0	0.0569609077290256	0	0	0	0	0	0	0	0	0	0	0	0	0	0	0	0	0	0	0	0	0	0.0950642634420869	0	0	0	0	0	0	0	0	0	0	0	0	0	0	0	0	0	0	0	0	0	0	0	0	0	0	0	0	0	0	0	0	0	0	0	0	0	0	0	0	0	0	0
ENSAMXG00000011650	0	0	0	0	0	0	0	0	0	0	0	0	0.0548817298721256	0	0	0	0	0	0	0	0	0	0	0	0	0	0	0	0	0	0	0	0	0	0	0	0	0	0	0	0	0	0	0	0	0	0	0	0	0	0	0	0	0	0	0	0	0	0.00423936111132308	0.00629130240025769	0	0	0	0	0	0	0.0187989713202894	0	0	0	0	0	0	0	0	0	0	0	0.0170852262340232	0	0	0	0	0	0	0.0247552326372987	0	0	0.0580332530539999	0	0	0	0	0	0	0	0	0	0	0	0	0.037126139772491	0	0	0	0.00833783576464624	0.0292925268905397	0	0	0	0	0	0	0	0	0	0	0	0	0.00886614427344607	0	0	0	0	0	0	0	0.0330392837083292	0	0	0	0.0177103995466138	0	0	0	0	0.0309420301065953	0	0	0	0	0	0	0	0	0	0	0	0	0	0	0	0	0	0	0	0	0	0	0	0	0	0	0	0	0	0.0616773779713077	0	0	0	0	0	0	0	0	0	0	0	0	0.0508647023476684	0	0	0	0	0	0	0
ENSAMXG00000011720	0	0	0	0	0	0	0	0	0	0	0	0.0250956772695903	0	0.0924282756580893	0	0.0058499031841023	0	0	0	0	0	0.00362213851057664	0.0332518485927283	0	0.223294033583423	0	0	0	0	0.0197610493907668	0	0.0178034146949385	0	0	0	0	0	0	0	0	0	0	0	0	0	0	0	0	0.0268886326060319	0	0	0	0	0.130447827391435	0	0	0	0	0	0	0	0	0	0	0	0.0195974680071335	0	0	0	0	0	0	0	0.0159906729092952	0	0.0204609860149161	0	0.115283831354219	0	0.0543084748159145	0	0.0966127567484011	0	0	0	0	0.0136011120269193	0	0	0	0	0	0	0	0	0.0511731443338536	0	0	0	0	0	0	0	0	0	0	0	0	0.250588883877111	0	0	0	0	0	0	0	0	0	0	0	0.0234332157216936	0	0	0	0	0	0	0	0	0	0	0	0	0	0	0	0	0	0	0	0	0.0554031967644533	0	0	0.132773912581656	0	0.0871611609866643	0	0	0	0	0	0	0	0	0	0.0947957152336715	0	0	0	0	0	0	0	0	0	0.147680767405748	0	0	0	0	0	0.0660641615136621	0.0950895743790651	0	0	0	0	0	0	0	0.107316467270891	0	0	0	0	0
ENSAMXG00000011794	0	0	0	0	0	0	0	0	0	0	0	0	0	0.186922875621519	0	0.0058499031841023	0	0	0	0	0	0	0	0	0	0	0	0.0405883689969802	0	0	0	0	0.0995004332623557	0	0	0	0	0	0.164041994750656	0.284171639670361	0	0	0	0	0	0	0	0	0.0436386620252182	0.0213408453108828	0	0	0	0	0	0	0	0	0.0683557699794625	0.179037927761505	0	0.0534959610549404	0.365250197762685	0.205947771645111	0.463142044553524	0.0849734401926128	0.181813605452847	0.0365194321535567	0.278563834556983	0.271373410191674	0.0375845181852691	0.18357278565803	0.196034235111315	0.119941165061396	0.150527819255335	0	0.268194581373043	0.0580799631758469	0.0979403519410116	0.0277805558333611	0.0916422287390029	0.327094002556506	0.203948441833904	0	0	0	0.0771173922140347	0.304442038555616	0.0801950343234747	0.160433760286319	0.140264257861812	0	0	0	0.103039670273055	0.163039520958566	0	0.0818699087150518	0.15603051277191	0	0.145319237088973	0.159661908584897	0.0482802572372106	0.170263904141993	0.1487644460455	0.130372438165988	0.145165432898179	0	0	0	1.88536953242836	0.20798705661161	0.206518960597392	0.198862457815626	0.0699490362887321	0.141003948110547	0.088265927586633	0	0	0.0890650488422061	0.0634180834332729	0.110628948116736	0.0831425083478162	0.227128191151086	0	0	0.186915603825168	0.0939720660434691	0.159693388693708	0	0.172281080224772	0.0600961538461538	0	0.0414439056736707	0.48589422672748	0.124342707087478	0.0956145518848857	0	0.0190421784252118	0	0	0	0	0	0	0	0	0.246305418719212	0	0	0.929430411184292	0.351648351648352	0	0	0	0	0	0	0	0	0.0114957592144258	0	0	0	0	0	0	0	0	0.218803494236642	0	0	0	0	0	0	0	0	0	0.0212307012925251	0	0	0	0	0	0	0
ENSAMXG00000027118	0	0	0	0	0	0	0	0	0	0	0	0	0	0	0	0	0	0	0	0	0	0	0	0	0	0	0	0	0	0	0	0	0	0	0	0	0	0	0	0	0	0	0	0	0.166492615728509	0	0	0	0.00967991427467918	0	0	0	0	0	0	0	0	0	0.011362543161768	0	0	0	0	0	0	0	0	0	0.0363153039954097	0	0	0	0.127171196076695	0.00327095191896936	0.0106094942241913	0	0	0	0	0	0	0	0	0	0	0	0	0	0	0	0	0	0	0	0	0	0	0	0	0	0.053263451684723	0	0	0	0	0	0	0	0	0	0	0	0	0	0	0	0	0	0	0	0	0	0	0	0	0	0	0.0288805259858224	0	0	0.0186443680025356	0	0	0	0	0	0	0	0	0	0	0	0	0.0755927668878288	0	0	0	0	0	0	0	0	0	0	0	0	0	0	0	0	0	0	0	0	0	0	0	0	0	0	0	0	0	0	0	0	0	0	0	0	0	0	0	0	0	0	0
ENSAMXG00000026704	0	0	0	0	0	0	0	0	0	0	0	0	0	0	0	0	0	0	0	0	0	0	0	0	0	0	0	0	0	0	0	0	0	0	0	0	0	0	0	0	0	0	0	0	0	0	0	0	0	0	0	0	0	0	0	0	0	0	0	0	0	0	0	0	0	0	0	0	0	0	0	0	0	0	0	0	0	0	0	0	0	0	0	0	0	0	0	0	0	0	0	0	0	0	0	0	0	0	0	0	0	0	0	0	0	0	0	0	0	0	0	0	0	0	0	0	0	0	0	0	0	0	0	0	0	0	0	0	0	0	0	0	0	0	0	0	0	0	0	0	0	0	0	0	0	0	0	0	0	0	0	0	0	0	0	0	0	0	0	0	0	0	0	0	0	0	0	0	0	0	0	0	0	0	0	0	0	0	0	0	0	0	0	0	0	0	0
ENSAMXG00000011809	0	0	0	0	0	0	0	0	0	0	0	0	0	0	0	0	0	0	0	0	0	0	0	0	0	0	0	0	0	0	0	0	0	0	0	0	0	0	0	0	0	0	0	0	0	0	0	0	0	0	0	0	0	0	0	0	0	0	0	0	0	0	0	0	0	0	0	0	0	0	0	0	0	0	0	0	0	0	0	0	0	0	0	0	0	0	0	0	0	0	0	0	0	0	0	0	0	0	0	0	0	0	0	0	0	0	0	0	0	0	0	0	0	0	0	0	0	0	0	0	0	0	0	0	0	0	0	0	0	0	0	0	0	0	0	0	0	0	0	0	0	0	0	0	0	0	0	0	0	0	0	0	0	0	0	0	0	0	0	0	0	0	0	0	0	0	0	0	0	0	0	0	0	0	0	0	0	0	0	0	0	0	0	0	0	0	0
ENSAMXG00000028283	0	0	0	0	0	0	0	0	0	0	0	0	0	0	0	0	0	0	0	0	0	0	0.0207943439384487	0	0	0	0	0.0286587969610212	0	0.0156441641010238	0	0	0	0	0	0	0	0	0	0	0	0	0	0	0	0	0	0	0	0	0	0	0	0	0	0	0	0	0	0	0	0	0	0	0	0	0	0	0	0	0	0	0	0	0	0	0	0	0	0	0	0	0	0	0	0	0.0216242399079672	0	0	0	0	0	0	0	0	0	0	0	0	0	0	0	0	0	0	0	0	0	0	0	0	0	0	0	0	0	0	0	0	0	0	0	0	0	0	0	0	0	0	0	0	0	0	0	0	0	0	0	0	0	0	0	0	0	0	0	0	0	0	0	0	0	0	0	0	0	0	0	0.207943439384487	0	0	0	0	0	0	0	0	0	0	0	0	0	0	0	0	0	0	0	0	0	0	0	0	0	0	0	0
ENSAMXG00000027758	0	0	0	0	0	0	0	0	0	0	0	0	0	0	0	0	0	0	0	0	0	0	0	0	0	0	0	0	0	0	0	0	0	0	0	0	0	0	0	0	0	0	0	0	0	0	0	0	0	0	0	0	0	0	0	0	0	0	0	0	0	0	0	0	0	0	0	0	0	0	0	0	0	0	0	0	0	0	0	0	0	0	0	0	0	0	0	0	0	0	0	0	0	0	0	0	0	0	0	0	0	0	0	0	0	0	0	0	0	0	0	0	0	0	0	0	0	0	0	0	0	0	0	0	0	0	0	0	0	0	0	0	0	0	0	0	0	0	0	0	0	0	0	0	0	0	0	0	0	0	0	0	0	0	0	0	0	0	0	0	0	0	0	0	0	0	0	0	0	0	0	0	0	0	0	0	0	0	0	0	0	0	0	0	0	0	0
cyb561a3a	0.77110777839759	0.844358015151285	1.15235104000543	0.202154972001536	0.586332189159584	0.230547550432277	2.95508274231678	0.373151077158118	0.486319219152744	0.265957446808511	0	0.60021443952314	0.430773437154982	0.636070853462158	2.05874950368002	0.164128581879793	0.0659329437150305	0.612654589495773	0.0523451408588717	0	0	0.31339450787882	0.486533412141589	0.348947386480897	0.432825484764543	0	0.597197119969111	0.316961817365062	0.282849930269789	0.467223329969752	0.131835680008437	0.352959302890147	0.264674564039045	0.87050939610377	1.04945924982578	0.21792567015857	0.579886010680949	0.909738524284223	0.629757418357059	1.20170137927358	1.17041198501873	0	0.349353412196183	0.834028270125711	0	0	0.510099979596001	0	0.272479312624256	0.648797933940334	0	0	0.209235662126253	0.274148699655729	0.324067687833609	0	0	0.303250849102377	0.161812399599198	0.247535583728963	0.078064012490242	0.718024216863923	0	0.59904580561684	0.427252552567546	0.146933450238036	0.28186973941125	0.325809110949403	0.154625528854824	0.324506976331976	0.204787518370839	0.36146045700787	0.187920472056226	0.245295411819826	0.184844642010205	0.108410326696979	0.286600324746424	0.187564630566242	0.254532117466644	0.226520839234028	0.178727044876211	0.852643313004514	0.614834110150533	0.346105108457579	0.408081931932728	0.303828656672891	0.334651548715803	0.237749070054034	0.288042576066993	0.0461348244108583	0.049480455220188	0.89541547277937	0	0	0	0.0882563997382107	0.132196443915659	0.289135994788119	0.237240807467585	0	0.0945055884002482	0.138219867646275	0.141259788897373	0.42509473536316	0.181060441612587	0.223534062365783	0.306018388899858	1.28115579457985	0.0554280709922733	0	0	0.251789414913396	0.142008314107381	0.603772874437264	0.120464072342558	0.0640040962621608	0.262585814675297	0.10230179028133	0.504414336127985	0.203557995507368	0.178096980945441	0.0604904818283564	0.0822793334394475	0.276650835320996	0	0.360667838753952	0.205953717038445	0.125340672170664	0.267924123888115	0	0.287910754547782	0.0493291239147593	0.306175561066716	0.0818788301049749	0.162298164671576	0.434323594902027	0.243546092033508	0.19162996131079	0.105069608615708	0.574974293263223	0.701213098660683	0.15474385344266	0.205444033426678	0.207381231754354	0.0971062342202369	0.224416517055655	0.573419312145338	0.241042891330185	0.727107885760821	0.406038462889921	0	0.563302717554316	0	0.62142679592344	1.4392927905548	0.371830147988399	0.211951314446008	0.249438929057755	0	0	0.183912848135934	2.14864269205506	0	1.553931172246	0.337944991535495	0.0813827397929787	0.776900778368524	5.23516193794131	1.92434483933172	0.859298379149097	5.7831067202073	0.544946935040192	1.54601988623168	8.72519627741653	5.93619574354747	2.21102826370148	5.43938960655966	2.25202268225064	0	0.795018970552422	0	0.771734725643431	1.39643773855271	0	0.245682136451859	0.196602705253224	0.273830061064104
ENSAMXG00000025037	5.60288049994436	5.10840067736357	1.10277900308778	0.397995973339566	7.99068760802915	2.96706251344706	0	0.855326472181297	2.75078644964205	0.268845220352389	4.37194064834074	2.44889822680968	3.28659690797612	3.18971515707951	3.52191052074856	1.30079583866911	0.51570751844316	4.29709747306528	4.68460323756096	4.06998396040067	3.74757337249016	5.82814487868585	0.995487792975298	3.8003200102906	0.53635717893038	4.03487599654502	5.8621330636723	3.01450326715946	2.53989546806303	6.22432445063765	6.97782519198995	0.847874127015433	4.47946866636056	0.757224850458111	3.78774186494263	7.2085338411428	5.20981269495	4.20860735391466	9.55269207756012	5.44996701457933	3.03343638021497	1.27295797333724	0.329172074318519	3.77253985471619	2.42523053801695	0.354421407052986	3.3778024614116	2.02675314146737	8.2374651840543	3.83529568712573	5.56276204933075	3.40638263528205	4.66391381118167	4.71961877901702	3.52400852024223	2.80618145674051	15.049058224218	5.9262953635338	3.80488720302264	2.14442912934167	2.30636412672848	4.04767873050212	1.71467157949333	3.34751008841538	4.27733488151166	1.98531383249039	3.00502817046368	1.81474664095457	1.71972942484361	2.03412650469364	1.81798634392982	3.82136173516078	1.5087226338549	4.98176565159075	3.10141892849004	2.18547860239788	7.7916602045715	3.92951193834397	10.1186055106815	4.11975187421764	2.52046141679908	6.33190379254545	6.10013408044791	2.1802908160001	5.13940639293303	1.59214875484703	2.8859116793767	2.19146688849234	1.30581294052175	1.795586779394	2.74238485191536	0.944964095440423	7.75407393796019	0.884135369784401	3.94510086195272	3.60792299533732	5.29597380225245	13.3896887666762	10.2841473706317	8.34656472891071	4.43522661157485	1.64730622512006	4.60138178184893	0.82397891434939	0.92137959631942	2.71369070578751	6.04601133042053	6.57478637979676	0.923949023764032	0.901746045790802	3.1868054148277	6.22620621803407	1.20395415360156	3.37991315785885	2.31993202737351	3.59732599148926	6.82128621776584	2.68721206010659	2.03998451678399	1.12382439932324	1.44205270523696	1.97131865437679	0.969783496600795	1.23297345929624	0	0.328430475621646	3.84665999680323	3.35599077161385	6.49762728327126	6.2214848610535	2.10568606630801	7.3414564036439	1.42287985608757	1.71279272376721	0.727645185162021	0.0833786961485729	4.58774361370992	3.84407450163093	4.87580720626057	2.29411454074286	9.77811811072264	16.5195250617694	16.4689082879114	7.13536561829724	18.5315818451624	2.86447276492978	12.9018580343443	5.21783850658555	1.04582498113821	2.30639840411866	2.08843578188634	1.41070929033819	0.878580214373572	7.85163557872859	1.11386843668049	20.6106872799325	3.4140430120702	3.53080448168148	1.25487179320334	4.4734714893468	0.60233628104759	0.53552588577194	1.17757889778615	0.516673162413073	0.688358694941029	2.48000236544401	0.603067044571785	0.307901078252136	3.65354249754503	1.53153536900023	2.40139511307841	0.152439024390244	4.00206496203849	2.12938483664503	1.06151370054884	3.25849647415375	1.67934680417253	1.83156756390077	4.26344360547256	4.30407386844442	0	1.58575616323556	2.44410899676216	4.13223140495868	1.30618480101015	7.080166377666	1.46319245737345
zgc:165555	0.155065101013973	0.378713785827733	0	0.31540390383008	0	0	0	0	0	0	0	0.108192268255953	0.124076204696405	0	0	0.00790382624228389	0.0367059023081957	0.301614624612941	0.722666092577235	0	0	0.321327550047332	0.161988597265952	0	0	0.160787214200727	0.0430461153033244	0.0374716116699713	0.0412531054045625	0.0243411098183462	0	0	0	0	0.211640211640212	0.754155541286472	0.779825402016817	0.0859328005499699	0	0	0	0	0	0.468916965450861	0.288595582067697	0	0	0	0.4790883522307	0.357447118374889	0	0	1.37614407489996	0	0.235887323047843	0	2.55245818219657	0	0.121675845032962	0.101965308039567	0.233510788264756	0.0636748000611278	0.227989012719078	0.855174989665295	0.12508130284685	0.142368316473138	0.0412543613545551	0.170512100169636	0.282606313722428	0.0633737657959111	0.0610265892849515	0.468556571397683	0.0375219034111162	0.210129543628709	0.187376431581172	0.186532734639873	0.25391256486699	0.132545007159869	0.259829349667721	0.131476541359551	0.0907574313174117	0.212494814818874	0	0.0728769107083817	0.0725052747587387	0.175826543678747	0.173610257195559	0.0905977730316539	0.2080379409598	0.0946055892982157	0.158418351181801	0.308947108255067	0.141402714932127	0	0	0.415497941300942	0.116643921102052	0.293092347222735	0.230886915924469	0.856164383561644	0.125361395296304	0.123722574320586	0.245627854588356	0	0.0938755585595734	0.0878337979410801	0.266496254571321	0	0	0	0.41025641025641	0.116312044210002	0.0362620352376154	0.111000111000111	0.105650021547304	0	0	0.0640500102480016	0.258424643373992	0.086953313275508	0.124948090712312	0	0	0.429052394368839	0	0	0.457765194952133	0.118582126125236	0	0	0.119492618904493	0.316666866431603	0	0.129929188592217	0.135536761023007	0.0344808562286219	0.208279095246741	0.038196075735179	0	0.274577625860491	0	0.157423997503435	0.136274400782363	0.299025899935777	0.272376656799502	0.104427736006683	0.441029172992273	0	0	0	0	0	0	1.16449185511753	0.72903315757027	0.884157842703645	0	0	0	0.433839479392625	0.105248838060014	0	0	0	0	0.237937874583377	0.0153526582360103	0.0647602035983475	0.773386654762018	0.202226357232332	0	0.140252454417952	0.344616743060097	0.339685953644532	0	0.0647500647500648	0	0	0	0.110422124485018	0	0.087535306370789	0.101610526850582	0	0	0.348480624477279	0
ENSAMXG00000024251	4.79683895766783	3.56621179721897	6.85766729864808	3.03324374273437	4.26318341409022	3.86788401303723	13.32434386121	0.579480897033777	1.19829428972538	4.58546793707946	1.38936794712352	1.22012588391311	1.51822050364146	1.79330191277178	1.07800835512219	0.483073421021468	0.0990841470710817	1.98523426487043	0.724462452733524	4.01906583032049	1.25231462716863	6.7276470432632	1.91193106369529	2.79492398607645	0.723569565155489	1.87940229482916	4.50016721412269	4.87346296402934	3.86558631550993	8.26998826311894	4.26150181088098	2.80544446911596	3.83791097991217	2.3636920262098	3.33479414107501	3.33316116778798	1.10188187314396	1.90410178330341	1.50067513446182	2.2878743905861	0.606796116504854	1.57612979503168	2.03548485336555	3.54544967761539	2.62461150293904	2.89210806917956	2.49379390256528	2.02675314146737	5.00432735401518	2.8608662641018	4.02101479861351	2.61310438204957	3.16868753649483	3.11909558523242	2.44633897235656	3.97461995675508	0	2.6271058286815	3.40097242393097	2.40636925081356	3.83437282249616	5.84672651835283	3.16468334276826	1.96832312511602	2.18491618693898	1.86918463184599	2.66851147394222	2.19276362305656	2.96422360658563	2.0571125260674	2.14139236855898	2.73573818776277	2.13793355239761	3.8343439780691	2.10055068357968	4.33047547901745	1.75913651561541	3.26948921515985	3.80830633171634	4.37989494728619	2.47288565652316	2.85401531539707	3.44044242756834	2.06364825593211	2.09796448802834	1.45272090914732	1.91204184081	1.62744749820461	1.90366155890777	1.34629029728247	0.433394692050856	0.183931724543849	2.77665644713391	2.2795517521754	0.831684234986058	1.97716997276201	1.3779118236983	4.24591291517848	3.86547686547001	1.47176522128632	1.97054924668033	1.15108301510668	2.82806347181921	0.949838794445575	0.434356745626402	2.88198531857032	3.23730200628439	2.98553110369338	2.7884070646006	3.45078692969365	1.81828905209906	4.16263752600665	1.57113215157217	4.18195351465949	1.64316378939328	3.56800955486643	4.696139706947	4.40301169144739	1.86676476155531	2.91866651162571	0.577863052724443	2.06895968214191	2.25780328594708	1.11848507176615	3.45762088498959	1.08183095055716	3.2326163190738	4.11764130428253	5.8591338662356	0	1.29382103707453	2.78074853973558	0	2.15392158082635	0.238906040664327	0.351427410951302	3.70128616415305	4.32266575509876	2.48528561884386	2.71766880370954	1.47194222060874	5.5300180199639	5.49237671659673	3.1110830051903	3.96293653083013	3.16461334422023	5.18909478890636	7.96410227431888	0.693188035473503	1.64961551813324	4.48488886932689	2.59936978595298	1.62848647609086	2.93604512440051	3.64284746750727	4.1952112907328	1.0778396600283	1.41334866989737	1.06286990666199	0.204373594931535	2.92046114074017	2.40699467553479	0	2.06070764299634	0	4.91370571728437	1.92715038590718	1.36021408503274	5.30126105566482	2.53363519859865	1.64904322121879	1.96939994700168	7.32638363656278	3.85180433109737	3.15636467106219	4.34727420320662	3.93268364535486	2.42861754994012	7.62997325751834	4.2782479789219	6.63129973474801	2.65445114768908	3.52656843335568	0	2.62448540718509	1.14656775871021	1.19346836072089
ENSAMXG00000024252	0	0	0	0	0	0	0	0	0	0	0	0	0	0	0	0.0641489215723996	0.0782919220919015	0.151859477721738	0.294384884364875	0.73603953988631	0.545018530630041	0	0.0157678965625985	0.0233915939967813	0	0	0	0.0980675703364188	0.0072606455585179	0	0	0	0.0812613692055954	0	0	0	0	0	0	0	0	0	0	0	0	0	0	0	0	0	0	0	0	0	0	0	0	0	0.0347724092925222	0.00184233516719376	0	0	0	0	0	0	0	0	0.0310951074957866	0	0	0	0	0	0	0	0	0.0578247209078951	0	0	0	0	0	0	0	0.0112879684930223	0.00725107950446123	0	0	0.0514845572070657	0	0	0	0	0	0	0	0	0.0223686123631321	0	0	0	0	0	0	0	0	0	0	0	0	0	0	0	0	0	0	0	0	0	0	0	0	0	0	0	0	0.0311414728328851	0	0	0.00724781061760769	0.0556544968833482	0	0	0	0	0	0.085784629110156	0	0	0	0	0	0	0.135508699658518	0	0	0	0	0	0	0	0	0	0	0	0.0704562748358369	0.202753391050465	0	0	0	0	0	0	0	0	0	0	0	0	0	0	0	0	0	0	0	0	0	0	0	0	0.0571030481607108	0	0	0	0
ENSAMXG00000024265	0	0	0	0	0	0	0	0	0	0	0	0	0	0	0	0	0	0	0	0	0	0	0	0	0	0	0	0	0	0	0	0	0	0	0	0	0	0	0	0	0	0	0	0	0	0	0	0	0	0	0	0	0	0	0	0	0	0	0	0	0	0	0	0	0	0	0	0	0	0	0	0	0	0	0	0	0	0	0	0	0	0	0	0	0	0	0	0	0	0	0	0	0	0	0	0	0	0	0	0	0	0	0	0	0	0	0	0	0	0	0	0	0	0	0	0	0	0	0	0	0	0	0	0	0	0	0	0	0	0	0	0	0	0	0	0	0	0	0	0	0	0	0	0	0	0	0	0	0	0	0	0	0	0	0	0	0	0	0	0	0	0	0	0	0	0	0	0	0	0	0	0	0	0	0	0	0	0	0	0	0	0	0	0	0	0	0
sfrp1a	0	0	0	0	0	1.02827763496144	0	0	0	0	0	0	0	0.302306508868655	0	0.0164525098303746	0	0	0.0243950039032006	0	0	2.45999466789629	4.82596737932535	0.727398604567113	2.59276116637143	0.768009371026252	1.5834386355497	1.05329222094448	0.409012405843759	3.27227764684706	0.143628250175012	1.68579145847191	1.06157821283075	0.855864150073053	0.545440718006357	0.235727577202612	0.502702545422965	0	0.157232704402516	0	0	0	0	0.123815760070262	0	0.446229361892013	0	0	0	0	0	0	0	0	0	0	0.608087564609304	0	0.061090833749658	0.0370487378386864	0	0.0810720974162323	0	0	0.20717230520624	0.107540066694495	0	0.0595116197214904	0.0202973974676967	0	0	0	0	0.0138494359796441	0	0	0	0.0660154471541316	0	0	0	0	0	0.00921528188625762	0	0.170410670331019	0	0	0	0	0	0	0	0	0	0	0.145093657956211	0	0.0222486734228472	0	0	0.0662492961012289	0	0	0	0.0633839892622121	0.0421387967687971	0	0	0	0	0.0360434500050319	0.0231152410341759	0.117000117000117	0.11301929738794	0	0	0	0	0.100576311822821	0	0	0	0	1.77383592017738	0	0.0618354579352083	0.039011978632021	0	0	0.00944156004784982	0.0772558714462299	0	0	0	0.0612384871644131	0	0	0.146391450739277	0	0	0	0	0	0	0.393081761006289	0	0	0	0	0	0	0	0	0	0	0	0	0	0	0	0	0	0	0	0.0524843465436434	0	0	0	0	0	0	0	0	0	0.355113636363636	0	0.212974400477063	0	0.0530581997265443	0	0	0.104095101284534	0	0	0	0
ENSAMXG00000007783	0	0	0	0	0	0	0	0	0	0	0	0	0	0	0	0	0	0	0	0	0	0	0	0	0	0	0	0	0	0	0	0	0	0	0	0	0	0	0	0	0	0	0	0	0	0	0	0	0	0	0	0	0	0	0	0	0	0	0	0	0	0	0	0	0	0	0	0	0	0	0	0	0	0	0	0	0	0	0	0	0	0	0	0	0	0	0	0	0	0	0	0	0	0	0	0	0	0	0	0	0	0	0	0	0	0	0	0	0	0	0	0	0	0	0	0	0	0	0	0	0	0	0.0383685684687104	0	0	0	0	0	0	0	0	0	0	0	0	0	0	0	0	0	0	0	0	0	0	0	0	0	0	0	0	0	0	0	0	0	0	0	0	0	0	0	0	0	0	0	0	0	0	0	0	0	0	0	0	0	0	0	0	0	0	0	0	0	0	0	0
caspa	0	0	0	0	0.774593338497289	0	0	0	0	0	0	0	0	0	0	0	0	0	0	0	0	0	0.0215146299483649	0	0	0	0	0	0	0	0	0	0	0	0	0	0	0	0	0	0	0	0	0	0	0	0	0	0.0124996406353317	0.0300025502167684	0	0	0	0	0	0	0	0	0	0.00962595465405282	0	0	0	0	0	0	0	0	0	0	0	0.277276486953906	0	0	0	0	0	0	0	0	0	0	0	0	0	0	0	0	0	0	0	0	0	0	0	0	0	0	0	0	0	0	0	0	0	0	0	0	0	0	0	0	0	0	0	0	0	0	0	0	0	0	0	0	0	0	0	0	0	0	0	0.0964506172839506	0	0	0	0	0	0.0485215484196532	0	0	0	0	0	0	0	0	0	0	0	0	0	0	0	0	0	0	0.0254773824537267	0	0	0	0.0128425427207184	0	0	0	0	0	0	0	0	0	0	0	0	0	0	0	0	0.212974400477063	0	0.0644756747100414	0	0	0	0	0	0	0
etv2	13.8776276806471	18.0735450858231	19.9796770709666	8.35628971433358	15.0852066963904	7.14831417114839	1.65453342157512	0	0	0	0	0.0627990665367324	0	0	0	0.0130688631069262	0	0	0	0	0	0.0159974404095345	0.00659239237919441	0	0	0	0.071791116567236	0.11337333877788	0	0	0	0	0	0	0	0	0	0	0	0	0	0	0	0	0	0	0	0	0	0	0	0	0	0	0	0	0	0	0	0	0	0	0	0	0	0.00876602429240652	0.0312523439257944	0	0	0	0	0	0	0.0208670112366812	0	0	0	0	0.0314195674782341	0	0	0	0	0	0	0	0	0	0.143889032777922	0	0	0	0	0	0	0	0	0	0.0225387158792015	0	0	0	0	0	0	0.00511904335317816	0	0	0	0	0	0	0	0.189987650802698	0	0	0	0	0	0.0164842682386065	0	0.0329156339386518	0	0	0	0	0	0.010599487467783	0	0	0.032835223000417	0	0	0	0	0.02275374981797	0	0	0	0	0	0	0	0	0	0	0	0	0	0	0	0	0	0	0	0	4.36778544029534	7.18064038574032	5.26350491037582	1.96561607252824	0	0	0	0	0	0	0.063140082587228	0	0	0	0	0	0	0	0	0.163358653924692	0	0	0	0	0	0	0	0	0	0	0
fli1b	0.539281801974739	0.575490410015846	0	0	0	0	0	0	0	0	0	0	0	0	0.43222683264177	0	0	0	0	0	0	0	0	0	0	0	0	0.100569723545121	0	0	0	0	0	0.217508010347178	0	0	0	0	0	0	0	0	0	0	0	0	0	0	0	0	0	0	0	0	0	0	0	0.473484848484848	0	0.00392082136502612	0	0	0	0	0	0	0	0	0	0	0	0	0	0	0	0	0	0	0	0	0	0	0	0	0	0	0	0	0	0	0	0	0	0	0	0	0	0	0	0	0	0	0	0	0	0	0.0203328900763297	0	0	0	0	0	0	0	0	0	0	0	0	0	0	0	0	0	0	0	0	0.0171897507829931	0	0	0	0	0	0	0	0	0	0	0.0812215724496426	0	0	0	0	0	0	0	0	0	0	0	0	0	0	0	0	0	0.106866608361107	0.36943310490053	0	0	0.23227636723918	0	0	0.171209423366662	0.164128151260504	0.425808207728151	0.166214159206413	0.549946760385053	0	0.0915499404925387	0.174300597941379	0.29150264453999	0.222737729735893	0.377416875509503	0.42982227754404	0.195583790545266	0	0	0	0.124268284500343	0	0.263232216672379	0.425593352555069	0	0.182972572411396	0	0
ENSAMXG00000007811	0	0.118573849675584	0	0	0	0	0	0	0	0	0	0.128181875375767	0	0.0753522718709969	0	0.0244778358508061	0.037047622733464	0.026115797445875	0.24263749078593	0.264494286923402	0	0.28647918677872	0.166314195227189	0.307982244005079	0.187575030012005	0	0.0860708695752115	0.215447664655601	0.199171878438223	0.239527840817267	0.571947816730379	0.388223078517983	0.369431183159666	0.164171263462044	0	0	0.158488652212502	0.0859328005499699	0.105565408326999	0.553066755157347	0	0.4995004995005	0.450705985860245	0.239867573769806	0.362371873177943	0.444622293361789	0	0	0.139862822240924	0.192252548505809	0	0	0.159601634320735	0	0.345586493437226	0.785175879396985	0	0.440917107583774	0.186447799200559	0.310756636037648	0.122522530636262	0.0952480736077113	0.224921277552856	0.32692585867469	0.20856510579857	0.221730556244467	0.391282736588893	0.228403826192837	0.0706936662388279	0.354474899113498	0.297803534026887	0.184560620956772	0	0.143305585919843	0.17310226967367	0.161352304360969	0.242843690908132	0.0702001996560609	0.103873179606164	0	0.101029731920213	0.269537763171865	0.0197847420069642	0.0485488139752021	0	0.346177502743986	0.192262031274454	0.402210521546269	0.174477090853397	0.0963510050685898	0.307578079258591	0.350926445816957	0.102587250456513	0.296771130104463	0.0588928150765607	0.542503925758444	0.109520628210323	0.119632966060128	0.155794034597093	0.330360092500826	0.176734675879976	0.14549142924012	0.0525568928364955	0.112050946085832	0.188751060827954	0.181775200927285	0.273754587331525	0.326797385620915	0.276435494127543	0.114639458901754	0	0.371219095887249	0.170450356815701	0.119774823332136	0.28543471193093	0.207259299512404	0.270715323106341	0.0741971864426901	0	0.262971858317747	0.292648702809942	0.228707406819685	0.0753806723955978	0.254887989651191	0	0	0.355270271788425	0.340056721905036	0	0	0.263494169532238	0.254803793324507	0.545970735968552	0.313169731338152	0.149810905958186	0.390876730318115	0.195449462946804	0.105917663581203	0.223159599058362	0.142833318727702	0.763377891404446	0.10729088957293	0.626756126953114	0.148550891125149	0.405781025848931	0	0.0603714385808746	0.545852252453019	0.352907961603614	0.25062656641604	0.374312002678206	0.421547782992711	1.67765589051758	0	0.229621125143513	0	0	0.279516994633274	0	0	0.0416153661386524	0.322258386774516	0	0.240015360983103	0	0.081572056676265	0.0842749751496502	0.18763135951286	0.468252761815457	0.0904410405285175	0	0	0.177625403534896	0	0.149372211398145	0.404212995465257	0	0	0	0.157285142016797	0	0.0809034458932793	0.304471385598259	0	0	0	0
dyrk1b	0.229671856816148	0.0309871898956971	0	0	2.49592426406611	0	0	0	0.558269085236998	0	0	0.800257734474479	0.500118650846449	0.249277240882342	0.514827018121911	0.0348665722596969	0.0135932360057635	0.205862694895698	0.421941972938016	0	0.176385508166649	0.148982771905616	0.0452672176314536	0.0436224044669342	0	0	0.373430916825625	0.198464644187514	0.171789768472667	0.101864572640326	0.104372122161407	0.236303254111391	0.645601207062192	0.277223331115547	1.45550147932454	0.614653114318853	1.15311610454808	0.0819705725644494	0.250739586509039	0.964582607895169	0.606796116504854	0	0.679993725171641	0.315917847316338	0.238174370046064	0.30993336432667	0	0	0.738010865534169	0.78850706385558	0	0	1.31913099020627	1.23055675850704	0.424325927576969	1.20504297415782	0	0	1.05594595133652	0.749173029051861	1.09052545206645	1.0567986688674	1.05907664520873	1.12386319543875	0.400590212214356	1.06609003636657	0.68165023024016	0.884941762542926	0.836357283574615	0.895537977663408	1.0570802619154	0.492795290098237	0.879956179117912	1.17899591835647	1.20375310772812	0.656532231274023	0.792098555265972	0.820976007483796	1.66019677692951	0.761222437671935	1.04957476720953	1.04706825038675	0.281095110438781	0.624063352817223	1.0986722345655	0.753900658252523	0.604932994970951	0.627333457606751	0.517030631468978	0.486017729456433	0.745125861682063	0.296489563567362	1.13332822045327	0.800256081946223	0.327594296832638	1.32902086986797	1.31325074675355	1.51379426871399	1.13746097868997	0.856164383561644	0.393203599122112	0.457719092653001	0.822714794270884	0.931438645875444	0.656349046255996	0.740284231647423	0.893788287360108	1.08927598327028	1.11048286918465	0.437382117226569	0.288425485275879	0.787179050399514	1.07255446648111	1.30431314053805	0.685823913550298	1.20679692002046	1.04284533139824	0.802314506360207	0.44479485268959	0.533385243277024	1.04807841614114	0.933037179427623	0.994759065203144	0.568622913169371	0	0.611174623228165	0.681602132244687	0.784100675332265	1.2936895089109	0	0.721389197072606	0.325526654273732	1.07019226415638	1.27631211485267	0.703487303993298	1.35778438253471	0.776346315266343	0.904858284533541	0.685930835168455	1.30550612592754	1.5414950928201	1.13785456511347	1.16480849884048	1.29557899991721	1.3063509387164	0.35919540229885	1.16295998929003	0.705827407989851	0	0.684300828654052	0.707217995229581	0.630761892030528	0.749906261717285	0.635246628336009	0.404858299595142	1.54308759181444	0.0913550697495958	0	0.117771758332352	0	0.0644655082877783	0	0	0	0	0	0.022326262605966	0.106129602375455	0.382470977706091	0.681127161331292	0	0	0.0823858955346845	0.108136165059042	0.0628741009003571	0.237051084508712	0.225988700564972	0	0	0.0585702088759928	0	0.0799395501778228	0.742558410703982	0	0	0	0.268658320348181
abcb9	0	0	0	0	0	0	0	0	0	0	0	0	0	0	0	0	0	0	0	0	0	0	0.0179625926467852	0	0	0	0	0	0	0	0	0	0	0	0	0	0	0	0	0	0	0	0	0	0	0	0	0	0	0	0	0	0	0	0	0	0	0	0.0103010375204991	0	0	0.185638969332442	0	0	0	0	0	0	0	0	0	0	0	0	0.0518741566485362	0	0	0	0	0	0	0	0	0	0	0.0186040627552245	0	0	0	0	0	0	0	0	0	0	0	0	0	0	0	0	0	0	0	0	0.0137266286988117	0	0	0	0.251218409285032	0.0397061743101052	0	0	0	0	0	0	0	0	0	0	0	0	0	0	0.0407000407000407	0.0127907988109673	0	0	0	0.0665601703940362	0	0	0	0	0.0371808042124386	0	0	0	0	0	0	0	0	0.212947189097104	0	0	0	0	0	0	0	0	0	0	0	0	0	0	0	0	0	0	0	0	0	0	0	0	0	0	0	0	0	0	0	0	0	0	0	0	0.096980982029424	0	0	0	0
ENSAMXG00000013996	0	0	0	0	0	0	0	0	0	0	0	0	0	0	0	0	0	0	0	0	0	0	0	0	0	0	0	0	0	0	0	0.0103535316931959	0	0	0	0	0	0	0	0	0	0	0	0	0	0	0	0	0	0	0	0	0	0	0	0	0	0	0	0	0	0	0	0	0	0	0	0	0	0	0	0	0	0	0	0	0	0	0	0	0	0	0	0	0	0	0	0	0	0	0	0	0	0	0	0	0	0	0	0	0	0	0	0	0	0	0	0	0	0	0	0	0	0	0	0	0	0	0	0	0	0	0	0	0	0	0	0	0	0	0	0	0	0	0	0	0	0	0	0	0	0	0	0	0	0	0	0	0	0	0	0	0	0	0	0	0	0	0	0	0	0	0	0	0	0	0	0	0	0	0	0	0	0	0	0	0	0	0	0	0	0	0	0	0	0	0
vps37b	0.0741575700047461	0.0855827328278247	0	0.0648470582132041	0	0	0	0	0	0	0	0.0249230500828691	0.207592566045302	0.369019761445242	0.689084895259096	0.105608365472954	0.0153943027048881	0.331011000431829	0	0	0	0.275901378893692	0.143284246689802	0.41448527673347	0	0.475465956637505	0.695093354797563	0.344666925083336	0.116830676538725	0.21900597741562	0.0849127097343931	0.030689402722807	0	0.105900792137925	0	0	0	0	0.182268883056285	0	0	0.531236719082023	0	0.0530082162735224	0.168676731044952	0	0	0	0.130512464734691	0.0576202823393835	0	0	0	0	0	0	0	0	0.0154499979440608	0	0	0	0	0	0	0.0107565049963966	0.0333217817823155	0	0	0.118985801714521	0	0	0	0.0058009014600869	0.0558971026807284	0.0391501289996751	0	0.0583557318545065	0	0.0536502152015068	0.0904136955452145	0	0.197425570559899	0	0	0.018009483794166	0.00963885151156469	0	0.187412908119168	0	0	0	0	0	0	0	0	0	0	0	0.0235068347510237	0.0821018062397373	0	0	0	0.0361585605852804	0.0162703745765635	0	0	0.308928019771393	0	0	0	0	0.0233754090696587	0.0935278713056491	0	0	0	0.0208265709012661	0	0	0	0	0	0	0.0983006749087833	0.0772698863993877	0	0	0.0272160617878589	0	0	0	0	0	0.157864797926341	0	0	0	0	0.061161383197102	0	0.161010706222513	0	0	0.0565003672523871	0.385584535394397	0	0	0	0.0900211549714183	0	0.77112563208225	0	0	0.145432519232571	0	0	0.433839479392625	0.0500387643490123	0.172511946452292	0	0.228644594841778	0	0.0500457918995881	0.0788112559946593	0.0335015109181424	0.290790200428755	0	0	0	0.275713811599584	0.997896321735608	0.600826259501534	0.119932837610938	0	0	0	0.110236648527214	0	0.066406540114951	0	0	0	0	0.413890153553247
ppp3cca	0	0	0	0	0	0	0	0	0	0	0.555339590159383	0	0.169833954861172	0.102834108016947	0.79415501905972	0	0	0	0	0.264494286923402	0	0.0262752670300394	0.0753904426764288	0	0	0.395535718018504	0	0.0876429868164532	0.0243686724016019	0.051663859461635	0	0.0584007852272939	0.0534616412723871	0	0	0.110319263949871	0	0	0.652060511215441	0	0	0	0	0	0.0508099099648395	0	0	0	0.337200523897467	0.0419517845265521	0	0	0.199219061279783	0.268865625653356	0.0511561285041948	0.718390804597701	0	0	0.103095835622635	0.0325118935793485	0.148276831985301	0.0921319329279528	0	0	0	0.201374946102485	0.0853184082997748	0.0689967819637629	0.122004718086975	0.153736249614327	0	0.0613045610593428	0	0.0563198050914583	0.0722472843798006	0.020708435581234	0.17149717029669	0.0446186389914067	0.0845529688992766	0.231547174238074	0.0256152078632863	0	0	0	0	0.0800465361191404	0.0183728625471034	0.16939294802263	0.0801950343234747	0	0.197667888201353	0.946042380887122	0	0	0	0.133356448451065	0.10352395544329	0	0.115394723614474	0	0.00830451666052132	0.0395399135657489	0.0799149704714184	0	0	0.046364058167506	0.158124480203777	0	0.13073383624882	0	0	0.0241021932995903	0.0262798276043309	0	0.086937981905953	0	0	0.0529750805221224	0	0.13510503619941	0.067053218494249	0.052060509200538	0	0	0	0	0.0679204787035339	0.0996994882704702	0	0	0.0134722592709352	0	0	0	0	0.0591068358993607	0.10246882620879	0.0292338680207794	0.0497809637594584	0.0602569355732845	0	0.0769941484447182	0	0.0992874001452433	0	0	0.102606197414324	0.276249251659088	0.510204081632653	0	0	0	0	0.517277053589903	0	0.227645237661628	0	0	0	0	0	0	0	0	0	0	0	0	0	0	0	0	0	0.365269175766423	0.0728151805088325	0.0792581437742728	0	0	0.768049155145929	0.0916687884003614	0	0	0.101610526850582	0	0	0	0
adam28	0	0	0	0	0	0	0	0	0	0	0	0	0	0	0	0	0	0.219852698691876	0.192822844896399	0	0	0	0	0	0	0	0	0	0	0	0	0	0	0	0	0	0	0	0	0	0	0	0	0	0	0	0	0	0	0	0	0	0	0	0	0	0	0	0	0	0	0	0	0	0	0	0	0	0	0	0	0	0	0	0	0	0	0	0	0	0	0	0	0	0	0	0	0	0	0	0	0	0	0	0	0	0	0	0	0	0	0	0	0	0	0	0	0	0	0	0	0	0	0	0	0	0	0	0	0	0	0	0	0	0	0	0	0	0	0	0	0	0	0	0	0	0	0	0	0	0	0	0	0	0	0	0	0	0	0	0	0	0	0	0	0	0	0	0	0	0	0	0	0	0	0	0	0	0	0	0	0	0	0	0	0	0	0	0	0.0568587015673042	0	0.0258200446170371	0.12672942423852	0	0	0	0
tcima	3.5409234184654	4.25032161612531	7.52461702381053	0.376887110993093	3.24299320008262	4.34185162472977	3.30906684315023	0	0	0.628860358644589	0	0	0	0.0753522718709969	0	0.164100995992913	0.403244911756141	2.06845113049396	0.828224863519746	0.138182622153438	0	0.979685461720881	0.0640826918562013	0.153400160052567	0.973594153631442	0.423140279382592	0.818070961363976	0.116109290926842	0.255683996994306	0.960722275666764	0.916859776566652	0.248193451918483	0.441365557172077	0.76582790206246	0	0.271053834182117	0.148398777194076	0.205952013180929	0.105565408326999	0	0	0	0.0542111197848903	0	0	0	0	0	0.633981460628811	0.0755270426332591	1.92012288786482	0	0.288842032292539	0	0	0	0	0	0.0670244959159383	0.0561909143085298	0.154559505409583	0	0	0	0	0.023036848200616	0.0112661331026029	0	0	0	0.232890871212347	0.155666251556663	0	0.0641881818948142	0	0.039038558384116	0	0.0173701580684384	0.105702420652066	0.114112370353382	0.523346879749949	0	0.768013129523287	0	0	0.0361743555380753	0.0102688698184566	0	0	0	0	0	0	0	0	0	0	0	0.0174343596359706	0.55005500550055	0	0	0.130123617436565	0	0	0.0768660132380548	0	0	0.493885235621173	0	0.476894463255282	0.102829887961465	0.0883002207505519	0.33513841753602	0.0560035842293907	0.0590765159033981	0	0	0.127006705954074	0.0769074594625279	0	0.0482555614534575	0.134629208692256	0	0	0	1.38515809537994	1.12323224820006	0.49894784028625	0	0.0101888191973656	0.278322232690712	0.303352040042469	0	0.0503295744427713	0	1.88031095963593	8.21951922717473	1.33368001265384	1.64211463554388	2.6400446456964	0.339538333557595	0.0737136960047177	0.232330284457852	0.0495775988577321	0.457079912331505	1.66697198859405	4.36338336255232	0	0.437460058515373	0	0.0725689404934688	0	0.939978649422285	0	0.227645237661628	0.39910370142802	0.398925454307619	0.752619825738698	0.375093773443361	0	0	0.667467627820051	0	0	0	0	0	0.673821106433261	0.314748916266141	0	0	3.63453752309029	3.65319284094254	1.41398250348307	1.70160600579883	2.83077869818105	1.08444767706837	4.20345623582015	4.4009705297396	0	2.32062498254706	1.67721023058562	0	2.45210279962342	1.86668431757957	1.83906751639636
ENSAMXG00000005271	0	0	0	0	0	0	0	0	0	0	0	0	0	0	0	0	0	0	0	0	0	0	0	0	0	0	0	0	0	0	0	0	0	0	0	0	0	0	0	0	0	0	0	0	0	0	0	0	0	0	0	0	0	0	0	0	0	0	0	0	0	0	0	0	0	0	0	0	0	0	0	0	0	0	0	0	0	0	0	0	0	0	0	0	0	0	0	0	0	0	0	0	0	0	0	0	0	0	0	0	0	0	0	0	0	0	0	0	0	0	0	0	0	0	0	0	0	0	0	0	0	0	0	0	0	0	0	0	0	0	0	0	0	0	0	0	0	0	0	0	0	0	0	0	0	0	0	0	0	0	0	0	0	0	0	0	0	0	0	0	0	0	0	0	0	0	0	0	0	0	0	0	0	0	0	0	0	0	0	0	0	0	0	0	0	0	0
ENSAMXG00000027424	0	0	0	0	0	0	0	0	0	0	0	0	0	0	0	0	0	0	0	0	0	0	0	0	0	0	0	0	0	0	0	0	0	0	0	0	0	0	0	0	0	0	0	0	0	0	0	0	0	0	0	0	0	0	0	0	0	0	0	0	0	0	0	0	0	0	0	0	0	0	0	0	0	0	0	0	0	0	0	0	0	0	0	0	0	0	0	0	0	0	0	0	0	0	0	0	0	0	0	0	0	0	0	0	0	0	0	0	0	0	0	0	0	0	0	0	0	0	0	0	0	0	0	0	0	0	0	0	0	0	0	0	0	0	0	0	0	0	0	0	0	0	0	0	0	0	0	0	0	0	0	0	0	0	0	0	0	0	0	0	0	0	0	0	0	0	0	0	0	0	0	0	0	0	0	0	0	0	0	0	0	0	0	0	0	0	0
SPHK1 (1 of many).1	0	0	0	0	0	0	0	0	0	0	0	0	0	0	0	0	0	0	0	0	0	0	0	0	0	0	0	0	0	0	0	0	0	0	0	0	0	0	0	0	0	0	0	0	0	0	0	0	0	0	0	0	0	0	0	0	0	0	0	0	0	0	0	0	0	0	0	0	0	0	0	0	0	0	0	0	0	0	0	0	0	0	0	0	0	0	0	0	0	0	0	0	0	0	0	0	0	0	0	0	0	0	0	0	0	0	0	0	0	0	0	0	0.0636780438104941	0	0	0	0	0	0	0	0	0	0	0	0	0	0	0	0	0	0	0	0	0	0	0	0	0	0	0	0	0	0	0	0	0	0	0	0	0	0	0	0	0	0	0	0	0	0	0	0	0	0	0	0	0	0.046777279339879	0	0	0	0	0	0	0	0	0	0	0	0	0	0	0	0	0	0	0	0
evplb	0	0	0	0	0	0	0	0	0	0	0	0	0	0	0	0	0	0	0	0	0	0	0	0	0	0	0	0	0	0	0	0	0	0	0	0	0	0	0	0	0	0	0	0	0	0	0	0	0	0	0	0	0	0	0	0	0	0	0	0	0	0	0	0	0	0	0	0	0	0	0	0	0	0	0	0	0	0	0	0	0	0	0	0	0	0	0	0	0	0	0	0	0	0	0	0	0	0	0	0	0	0	0	0	0	0	0	0	0	0	0	0	0	0	0	0	0	0	0	0	0	0	0	0	0	0	0	0	0	0	0	0	0	0	0	0	0	0	0	0	0	0	0	0	0	0	0	0	0	0	0	0	0	0	0	0	0	0	0	0	0	0	0	0	0	0	0	0	0	0	0	0	0	0	0	0	0	0	0	0	0	0	0	0	0	0	0
ENSAMXG00000005304	0	0	0	0	0	0	0	0	0	0	0	0.0248163589438158	0	0	0	0	0	0	0	0	0	0	0	0	0	0	0	0	0	0	0.0940344542240277	0	0	0	0	0	0	0	0	0	0	0	0	0	0	0	0	0	0	0	0	0	0	0	0	0	0	0	0	0.00510287914647202	0	0	0.0783907937851779	0	0	0	0	0	0	0	0	0	0	0.00503285447400631	0	0	0	0	0	0	0	0	0	0	0	0	0	0	0	0.0461348244108583	0	0	0	0	0	0	0	0	0.0185074825752052	0	0	0	0	0	0	0	0	0	0	0	0	0	0	0	0	0	0	0	0	0	0	0	0	0	0	0	0	0	0	0	0	0	0	0	0	0	0	0	0	0	0	0	0	0	0	0	0	0	0	0	0	0	0	0	0	0	0	0	0	0	0	0	0	0	0	0	0	0	0	0	0	0	0	0	0	0	0	0	0	0	0	0	0	0	0	0	0
mast1b	0	0	0	0	0	0	0	0	0	0	0	0	0.0336371892764641	0	0	0	0	0	0	0	0	0.0144152847588364	0.0150060024009604	0	0	0	0	0	0	0	0	0	0	0	0	0	0	0	0	0	0	0	0.0848149702574087	0	0.207415087864938	0	0	0	0.0690085138919213	0.0207114378915756	0	0	0	0	0	0	0.608087564609304	0	0.0605973881913955	0.0553333526576234	0.0307219662058372	0	0	0	0	0.0521422239702604	0.0564288506968378	0.127769056139813	0.0910836531034116	0.0879218455586031	0	0.215146299483649	0	0.0394207663290658	0.0317549165413335	0.617107477904213	0	0.0118333812585274	0.0865123276970166	0.0206442662614885	0	0	0	0	0.0238588889869754	0	0.0802472544057946	0	0	0	0	0	0	0	0.279544803470485	0	0	0	0.0649719788444024	0	0.0304967846808568	0.0933401256728252	0.0395636916089366	0	0.0569216757741348	0.0889618619612032	0	0	0.079172802558865	0	0	0.0122594090964815	0	0.157418339236521	0	0	0	0	0.207520544533909	0.0840425690534472	0	0.0593032052050285	0.137466251157363	0.18202999854376	0	0	0.0491272543268829	0.118753080845467	0.121362168984684	0	0.00989060985500366	0.0614552605703048	0	0	0	0	0.0687558521729655	0	0.037467918095131	0	0.353994831675458	0	0	0.0870231133389028	0	0	0.0623091781419403	0.193573364305072	0	0	0	0	0	0	0	0	0	0	0	0	0	0	0	0	0	0	0	0	0	0	0	0	0	0	0	0	0	0	0	0.0360531856594849	0	0	0.0690860605055718	0	0	0	0
ENSAMXG00000005331	0	0	0	0	0	0	0	0	0	0	0	0	0	0	0	0	0.00854098605684026	0	0	0	0	0.18316213062723	0.231098529157447	0.0398141285907143	0	0.220867567806343	0.213683829991708	0	0	0.554670847571032	0	0	0.148520869816888	0	0.242995849240591	0.599633131652829	0.156362385464553	0	0	0	0	0	0.0318195703085226	0.0137197736237352	0.119562878117602	0	0	0	0.264954522947336	0.241245390643725	0	0	0	0.192626266517702	0.0707113562438128	0	0	0	0.0350036067209879	0.00611535516759742	0	0	0	0	0.0998282953320289	0	0.124320193967369	0	0	0	0	0	0	0.0306913199783815	0.0188987482615592	0.0114632888175618	0	0.0575973827749267	0	0	0	0.0611082593923395	0.142450142450142	0	0	0	0	0	0	0.038002584175724	0	0	0	0	0	0	0	0	0	0	0	0	0	0	0	0.0171393998810526	0.0424554192931629	0	0	0	0	0.0283929585462805	0	0	0	0	0	0.10230179028133	0	0	0	0	0.207446873170155	0	0	0	0.100590855528526	0.111412039630983	0	2.75986383337797	0	0	0	0.225487335502991	0	0.0395469501392053	0.374351925100939	0.121816120633043	0.159921651426343	0.0772033845963807	0	0.0466631202695262	0	0	0	0	0	0	0	0	0	0	0	0	0	0	0	0	0	0	0	0	0	0	0	0	0.0330050431705965	0	0	0	0	0	0	0	0	0	0	0	0	0	0	0	0.0565019634432297	0	0	0	0
kcna1a	0	0	0	0	0	0	0	0	0	0	0	0	0	0	0	0	0	0	0	0	0	0	0	0	0	0	0	0	0	0	0	0	0	0	0	0	0	0	0	0	0	0	0	0	0	0	0	0	0	0	0	0	0	0	0	0	0	0	0	0.00302057677309367	0	0	0	0	0	0	0	0	0	0	0	0	0	0	0	0	0	0	0	0	0	0	0	0	0	0	0	0	0	0	0	0	0	0	0	0	0	0	0	0	0.0105760119128198	0	0.0171184218184557	0	0	0	0	0	0	0	0	0.0261028452101279	0	0	0	0	0	0	0	0	0.0103464402037835	0	0	0	0	0	0	0	0	0	0	0	0	0	0	0	0	0	0	0	0	0	0	0	0	0	0	0	0	0	0	0	0	0	0	0	0	0	0	0	0	0	0	0	0	0	0	0	0	0	0	0	0	0	0	0	0	0	0	0	0	0	0	0	0	0	0
gramd4b	0.242114283072383	0.0906739808178647	0	0	0.277008310249307	0	0	0	0	0.0366032210834553	0	0.414381774221117	0.193267074960778	0.59860423970381	0	0.0116364313392369	0	0.240145451889419	0.170039855474168	0	0.545018530630041	0.274670904926595	1.25217555608546	0.902034966640683	2.11728758144076	1.80067136347556	0.335575673587931	0.112510570246335	0.101857427182011	0.183941445692998	0.12531328320802	0.607282168717201	0.315071195478624	0.212375922966437	0.10472300764478	0.420144505277103	0.269599913728028	0.317696447960579	2.2919735244065	0.648634624116235	0	0.568117259402341	0.375350979489898	0.308612173026049	0.825885658898935	0	0	0	0.229314249168533	0.143486196056358	0	0	0.272717355732519	0.655898333360995	0.685318440521116	0	0	0	0.214285099058004	0.226741704008682	0.221072147959536	0.238019263831557	0	0	0.431964411860168	0.152236477355948	0.0264355740283158	0.241103992902093	0.198416918474537	0.0534488321087433	0.138933642686949	0.0906453952139231	0.186205869208997	0.170347709971701	0.218290942699192	0.123901850982408	0	0.288662177723939	0.127938487130257	0.204129616254364	0.137864503681334	0.0633737657959111	0.174046226677806	0.0300676940363326	0	0.116373019375017	0.119333679989972	0.173620213308908	0	0.0890229460501546	0.228225115274005	0	0.0978435286290165	0	0.236556036556037	0.254526467651212	0	0	0.193550587089679	0	0.116585639730533	0.336507020063208	0.097937147075273	0.312349112286808	0.252539866541912	0.217484666464048	0.223408020024307	0.610888294711824	0.0667093606574875	0	0	0.134159155653108	0.051170311112611	0.361510215206891	0.189765183836957	0.371991074225054	0.0607076078774192	0.279691409476805	0.435953814209141	0.173483634191423	0.110355889541212	0.224467808602554	0.204120270535443	0.348406030212752	0	0	0.147737627072356	0.235204206887465	0.118118141765394	0	0.226210193659035	0.225003531416497	0	0	0.17492732311581	0.157423366017411	0.238657092756432	0.185899239711219	0.096757866102163	0.11077632045374	0.701213098660683	0.224330611702311	0.0400608925566862	0.0463890744451867	0.137057650208699	0.267587133318775	0.248901225349324	0.163398692810458	0	0.138650102601076	0	0	0	0	0	0	0.335276781902081	0.276525730719243	0	0.407331975560081	0.0715517715062161	0	0	0	0	0.0484099743911235	0.107447107293449	0.0601475529964601	0	0.0313047833708991	0	0.160513643659711	0	0	0	0	0	0	0	0.00889654387063714	0	0.216522948167141	0.491453279018049	0	0	0	0
celsr1b	0	0	0	0	0	0	0	0	0.334672021419009	0	0	0	0	0	0	0	0	0	0	0	0	0.0118231902770913	0.0739020216442331	0.0343208588451717	0.432825484764543	0	0.125060809563909	0.033214441573146	0	0.0510004820097172	0	0.0150514005328196	0	0	0	0	0	0	0	0	0	0	0	0	0	0	0	0	0	0.0626929143008182	0	0	0	0	0	0	0	0	0.00709712126567222	0	0	0	0	0	0	0	0	0	0	0	0	0	0	0	0	0	0	0	0	0	0	0	0	0	0	0	0	0	0	0	0	0	0	0	0	0	0	0	0	0	0	0	0	0	0	0	0	0	0	0	0	0	0	0	0	0	0	0	0	0	0	0	0	0	0	0	0	0.0140643415497217	0	0	0	0	0	0	0	0	0	0	0	0	0	0	0.0926440615156569	0	0	0	0	0	0	0	0	0	0	0	0	0	0	0	0	0	0	0	0	0	0	0	0	0	0	0	0	0	0	0	0	0	0	0	0	0	0	0	0.0976715111736209	0	0	0	0
ENSAMXG00000009402	0.11253782472805	0	0	0	0	0	0	0	0.0320944861672765	0	0	0.180063826923409	0.241387094669134	0.227396761870111	0	0	0	0	0	0	0	0.0487233926724373	0.0462196283953264	0.0358388107305912	0	0	0.178700259320696	0.169552717606847	0.0155564785732842	0.02857255153262	0.388539620172508	0	0.0199138130172613	0.137241985068072	0.440136246330021	0	0.186136549772913	0.0856017805170348	0	0	0	0	0.119226451236268	0.0977895899257697	0.149419845705348	0.29820480706149	0	0	0.0964768436259653	0.108879697607869	0	0	0.157366317313442	0	0.429125789398811	0	0	0	0.120755227583621	0.159011536191195	0.170648464163823	0.102791825993997	0.1399031869946	0.200488269658623	0.0860518548477312	0.177903600313452	0.0935529899984542	0.0472164172334484	0	0.166603692123262	0.14852966734589	0.548552608974984	0.39540175396582	0.0992455224568703	0.0635118494617312	0	0.199298469387755	0.0611224177317765	0.11141404717784	0	0.0412771139041958	0.0718236012353659	0	0	0.0646684127138099	0.134356390854338	0.108541605403591	0.093966344593742	0.128190944238438	0.315062089046185	0.0865171650055371	0	0	0	0.0725821085102522	0.155247822809584	0	0.309837820471884	0.137444364857036	0	0.0145091285256354	0.0904979447946454	0	0.0446987305560522	0.074153170789583	0.139428861102458	0.163916844807893	0	0	0	0	0.123029721570124	0.0925891062469195	0.236221611184428	0.325386826767599	0	0.0601670236576737	0.0528038863660365	0.576185161408562	0.151961940059662	0.32264534949359	0.184907938664854	0.241755155378181	0.172105190692551	0	0.153477807109092	0.071550606790488	0.115456578715041	0.0474522867256973	0	0.346894802314493	0.154175665578786	0	0.0616029076572414	0.136699827494319	0.253509442264123	0.179937080938374	0.210954577611999	0	0	0	0.179450300430685	0.0725900116144019	0.199592608833533	0.0375832468918655	0	0.180733779143322	0	0.285257873117298	0	0.179839942451218	0.0914118561177385	0	0.219413726522731	0	0.587061171774099	0	0	0	0	0	0	0	0	0	0	0	0	0	0.127513507860055	0	0	0	0	0	0.49296795708279	0	0	0	0.0343417944205483	0	0.0884004297658282	0	0	0	0	0
zgc:101783	0	0	0	0	0	0	0	0	0	0	0	0	0	0	0	0	0	0	0	0	0	0	0	0	0	0	0	0	0	0	0	0	0	0	0	0	0	0	0	0	0	0	0	0	0	0	0	0	0	0	0	0	0	0	0	0	0	0	0	0	0	0	0	0	0	0	0	0	0	0	0	0	0	0	0	0	0	0	0	0	0	0	0	0	0	0	0	0	0	0	0	0	0	0	0	0	0	0	0	0	0	0	0	0	0	0	0	0	0	0	0	0	0	0	0	0	0	0	0	0	0	0	0	0	0	0	0	0	0	0	0	0	0	0	0	0	0	0	0	0	0	0	0	0	0	0	0	0	0	0	0	0	0	0	0	0	0	0	0	0	0	0	0	0	0	0	0	0	0	0	0	0	0	0	0	0	0	0	0	0	0	0	0	0	0	0	0
zgc:171459	0.209175058795152	0.18053423219391	0	0.396636522290973	0	0.197433366238894	0	0	0.130821559392988	0.0354559636930932	0	0.744852821904813	0.357807484126437	0.453037452107103	0.388923459863099	0.0714327500804514	0.0666203730739169	0.0546000546000546	0	0	0	0.505117963227528	0.450264915422863	0.449176020174625	0.374251497005988	0.153926669334729	0.291176021624451	0.409557189215826	0.379515078212189	0.327758595580298	0.239378983073813	0.403951162938441	0.160699115710677	0	0.137684152554041	0.304251252079853	0.66221290994229	0.303387113881347	0.385383177528309	0.436071864643293	0	1.53665835562218	0.763831578295288	0.56476273754044	0.452115037394869	0.828054485985178	0	0	0.313482568240832	0.295805036736706	0	0	0.404925525747728	0.269945352282843	0.150285542530809	0.317258883248731	0	0.440917107583774	0.410235133315299	0.512996214274282	0.365673729964422	0.500487281593619	0.684333254293339	0.418647600423682	0.347516428676399	0.504279064111197	0.701156466961073	0.118771361908185	0.432857960285492	0.651357775463167	0.835030528331668	0.626029230216359	0.687594540188083	0.282393474670548	0.271121725779682	0.403002498878127	0.100384472529789	0.360554378523834	0.325191988071161	0.48158466549542	0.236606158652251	0.0970515732060017	0.665465375758208	0.058532096622502	0.387923905620197	0.618951045538435	0.480790137179098	0.926944556726782	0.176146271864156	0.585940841079992	0.350771835556728	0.383200490496628	0.781483715807345	0.323666494044536	0.376471906658317	0.643934735861553	0.548936760264086	0.314381762124513	0.320490168296046	0	0.200063072956683	0.32536614324972	0.146542644602869	0.585962083716801	0.506217085884023	0.462988645327626	0.203189906483987	0.762478597649363	0.505213305078295	0.481303316967548	0.935803855511885	0.629647718242477	0.484486273868927	0.612146342280111	0.539602779089794	0.706535881628289	0.513626445701115	0.471377424145671	0.499052918407757	0.446153748873848	0.641446286227446	0.417509387691793	0.361561540321976	0.368093398550316	0	0.656507432194499	0.602931038623015	0.680081474274921	0.488201233097798	1.72294968986906	0.43190279780126	0.322270982346191	1.43649238978254	0.491323700569371	0.639900416115293	0.534596451940555	0.270373379105444	0.280299511998701	0.772852839285217	0.29739822537371	1.0619787764832	0.583746339476108	0.515081903172997	0.192708526041859	0.227291396350364	0	0.238081414034574	0.579013801069315	0	0.198161065313887	0.705336603055766	0.390196406264603	1.27437237160698	0	0.420344682639765	0.676132521974307	0.176033209958797	0.367515869030883	0.371100937452824	0	0.0376894693386783	0.24975024975025	0	0.183338222352596	0.0878580214373572	0	0.207649683931044	0.105639383581382	0	0.204994082792026	0	0	0.133580546397867	0.104810480651681	0.213946955591395	0.32615367047774	0	0.646412411118294	0	0.0713863866689906	0	0.0770215663331578	0.119709250085047	0	0	0.290056851142824	0
atp2b1b	0	0	0	0.202154972001536	0	0	0	0	0	0	0	0.132405178660518	0.0492528345006255	0.117955129868598	1.98412698412698	0.0116312881651643	0	0	0	0	0	0	0.0119047619047619	0	0	0	0.0217647276470806	0.0359235403367473	0	0	0.0820452233270979	0	0.0778743419618104	0	0	0	0	0	0	0	0	0	0	0	0	0	0	0	0.0380450153000652	0	0	0.669612963706977	0	0	0	0	0	0	0.0308538522425822	0.0104448785034669	0	0.0621890547263682	0	0	0	0.0518338827724907	0.145917561464683	0	0	0.122100122100122	0	0	0	0.034942225847768	0	0	0.213735118893812	0	0.047138303559636	0	0	0.0873331936002236	0	0	0	0	0	0	0	0	0.158418351181801	0	0	0	0	0	0	0	0	0	0	0	0	0.714430985353894	0	0.0455704594948846	0	0	0.556284432283598	0	0	0	0.0359528586117882	0.335835693612191	0	0	0	0	0	0	0	0	0.0546716964627412	0	0	0	0	0.0356079892611995	0	0	0.0191732862437423	0.0336745689655172	0	0	0	0	0	0.0381746413492445	0	0	0	0.0460475118226987	0	0	0.104896872289521	0	0	0	0	0	0.226310905922556	0	0	0.414284530615627	0	1.24756756982721	0	0	0	0	0	0	0	0	0	0	0	0	0	0	0	0	0.0780981537596451	0	0	0.188412623645784	0	0	0	0.0229319928819094	0	0	0	0	0	0	0
gtse1	0	0	0	0	0	0	0	0	0	0	0	0	0	0	0	0	0	0	0	0	0	0	0	0	0	0	0	0	0	0	0	0	0	0	0	0	0	0	0	0	0	0	0.0401013762792339	0	0	0	0	0	0	0	0	0.91533180778032	0	0	0	0	0	0	0.0122607909852784	0.0150578036386457	0	0	0	0	0	0	0	0	0	0	0	0	0	0	0	0	0	0	0	0	0	0	0	0	0	0.0446109921484654	0	0	0	0	0	0	0	0	0	0	0	0	0	0	0	0.0978234287111763	0	0	0	0.00782943114485074	0.0260378016804797	0	0	0	0	0	0	0	0	0	0	0	0	0	0	0	0	0	0	0	0	0	0	0	0.0154776719105019	0	0	0	0	0.0302458381726674	0	0	0	0	0	0	0	0	0	0	0	0	0	0	0	0	0	0	0	0	0	0	0	0	0	0	0	0	0	0	0	0	0	0	0	0	0	0	0	0	0	0	0	0	0	0	0	0	0	0	0
actr6	0	0.13939858731327	0	0	0	0	0	0	0.146327187591454	0	0	0.458751290189505	0.389010538536602	0.128862658178913	0	0.0863774252898634	0.104041465022012	0.382909473818565	0.0803987779385753	0	0.266581360631265	0.176686368770121	0.239616716989987	0.0714727922033811	0.868007185364071	0	0.619807046547704	0.459555887592308	0.499229306465547	0.192803345291523	0.279307662935791	0.0668414231954425	0.303686022741179	0.543221167078262	0.503297235323379	0.250664260289768	0.461567680305416	0.135480676184802	0.927919321813591	0	0.6103515625	0.509424350483953	0.455755507953559	0.148691878143391	0.45011098275187	0	0	0	0.438641347818639	0.258654180556449	0	0	0	0.511063052675861	0.280078637771021	0.760340632603406	0	0.676406926406927	0.467512354089569	0.403201722017515	0.14797381377482	0.483049661024806	0.25072769581383	1.35132153086646	0.418180899783033	0.453926110487801	0.491606270195226	0.323802261232031	0.3757855286251	0.419274076550729	0.463155852387357	0.118272777671166	0.666359548669968	0.242810474639969	0.166218070012859	0	0	0.437435415442359	0.153902871066832	0.264727290634639	0.497241567066951	0.250874764130442	0.349343120817421	0.250213578625743	0	0.628385595746544	0.641491052864565	0.612035646116186	0.432959384229127	0.761294124941026	0.281336399452016	0.829853648882091	1.04372490072525	0.204048318641854	0.644540426807929	0.349074251512118	0.103611911225314	0	0.158154651011796	0	0.249552342577036	0.319456392683548	0.333153649395651	0.475025599541326	0.325552995490795	0.464315954194975	0.448696682978382	0.267916945746818	0.144849947340118	0.693701566934097	0.142687955709659	0.304592986870581	0.864073404280736	0.374470730261722	0.289280631478996	0	0.466615950468984	0.372884586980538	0.43077692342804	0.3394650114275	0.496765861016983	0.343502839828942	0.211416662263011	0.24590453893329	0.886917960088692	1.04984783897808	0.211399479052623	0.436172927564684	0.0474522867256973	0	0.588377505587936	0.51567123739175	1.32133563574007	0.57910782664662	0.426742651221969	1.02434525703729	0.360296209741554	0.398239634833003	0.231360652909494	0.749422932431325	0.315258511979823	0.499399245981653	0.645151620827702	0.538066388003335	0.558324660900772	0	0.153722380161727	0.260560758070859	0.821289950715993	0.505050738476385	0.264424348193982	0.576623978519744	0	0.414284530615627	0.738972485151272	1.01400841667579	0.0611329151841935	0	0.562318569992484	0	0.0161829580505361	0	0	0	0.182495072633039	0.0701405772696852	0	0.0466304814130901	0	0.284507496119264	0	0.0956937799043062	0.191848574991661	0.0897778895013736	0.26835969805961	0.139538128793693	0.384985563041386	0.234076917675148	0	0.15485998190735	0	0.0655118600861829	0.105608888044018	0	0	0	0
sycp3	0	0	0	0	0	0	0	0	0	0	0	0	0	0	0	0	0	0	0	0	0	0	0	0	0	0	0	0	0	0	0	0	0	0	0	0	0	0	0	0	0	0	0	0	0	0	0	0	0	0	0	0	0	0	0	0	0	0	0	0	0	0	0	0	0	0	0	0	0	0	0	0	0	0.00516887756789838	0	0	0	0	0	0	0	0	0	0	0	0	0	0	0	0	0	0	0	0	0	0	0	0	0	0	0	0	0	0	0	0	0.00936552326115012	0	0	0	0	0	0	0	0	0	0	0	0	0	0	0	0	0	0	0	0	0	0	0	0	0	0	0	0	0	0	0	0	0	0	0	0	0	0	0	0	0	0	0	0	0	0	0	0	0	0	0	0	0	0	0	0	0	0	0	0	0	0	0	0	0	0	0	0	0	0	0	0	0	0	0	0	0	0	0	0
lyrm5b	0	0	0	0	0	0	0	0	0	0	0	0.0270135202668936	0	0	0	0	0	0	0	0	0	0	0.0129048909536714	0.105905278319071	0	0	0.0635994759403183	0	0	0.0118457868090056	0	0.0174885712187086	0	0	0	0	0	0	0	0	0	0	0	0	0.37861578070574	0	0	0	0	0.0880738547326541	0	0	0	0	0	0	0	0	0	0.00917303275139614	0	0	0	0	0	0.0135389447746443	0	0.0497462939011044	0.0205863825196909	0	0.0600730488273741	0	0	0	0	0	0	0	0	0	0	0	0.212856534695615	0	0	0	0.0141685203814166	0	0	0	0	0	0	0	0	0	0	0	0	0	0	0	0	0	0	0	0	0	0	0	0	0	0	0	0	0	0	0	0	0	0	0	0	0	0	0	0	0.01620409063254	0.137385283288454	0	0.0122697429366157	0	0	0	0	0	0	0	0.0865351332641052	0	0	0	0	0	0	0	0	0	0	0.317057704502219	0	0	0	0	0	0	0	0	0	0	0	0	0	0	0	0	0	0	0	0	0	0	0	0	0	0	0	0	0	0	0	0	0	0	0	0	0
nedd1	0	0	0	0.624804748516089	0	0	0	0	0	0	2.66802801997087	0.140519520906469	0	0.167255712105753	0	0.0406540148592099	0.0442495497608312	0.0394485098325411	0	0	0.662558235581768	0.0255385802819459	0.125521191291116	0.105905278319071	0	0	0	0.0308300555999928	0.351296650491683	0.0273207669800117	0	0.0273987615759768	0.125547876847007	0	0	0.15165071806615	0.114178712520838	0	0	0	0	0	0.164657601895142	0	0.12780859384985	0	0	0	0.0354302344732873	0.0944034576099322	0	0	0	0	0	0	0	0.306823760432008	0.0174438757818128	0.00970097708241174	0	0	0	0.0958680855143323	0	0.0389942834570942	0	0.0310510790249961	0	0.0611813679327453	0.0997132987215648	0	0	0.0176843966886984	0	0.197102591899084	0	0.0655491144606649	0.0666666287730122	0	0	0	0	0.0322069395804246	0	0.0209934080698661	0	0.0302452892961921	0	0.0584655141164984	0	0	0	0	0	0	0	0	0.0303205037593175	0	0	0	0.0366438619699007	0	0	0.00495922770938727	0	0	0	0	0	0	0	0.218794442621157	0.0576551644613566	0	0.0936487422973909	0	0	0.0266951497272634	0	0	0.135685210312076	0	0	0	0	0.0167423093800608	0.236669585591556	0	0.0539810951402041	0	0	0	0	0	0.0170796990596763	0	0	0.102421238067926	0	0	0	0	0	0	0	0	0.285257873117298	0	0	0	0	0	0	0	0.196494123957647	0.0767518612326349	0	0	0	0	0	0.242954324586978	0	0	0	0	0	0	0	0	0	0	0	0	0	0	0	0	0	0	0.0907770515613653	0	0	0	0
sh3gl3b	0.20796236407039	0	0	0	0	0	0	0	0	0	0	0	0	0	0	0	0	0	0	0	0	0.0081582336022439	0.00765579543714592	0	0	0	0	0.093771318618106	0	0.0067765461028761	0	0	0	0	0	0	0	0	0	0	0	0	0	0	0	0	0	0	0.0127256739198766	0	0	0	0	0	0	0	0	0	0	0	0	0	0	0	0.158624409124076	0	0	0.0290301042180741	0	0	0	0	0	0.0102457510140682	0.0221654785970139	0	0	0.0347254191800121	0.101111522445315	0	0	0.113055668611224	0	0	0.0238588889869754	0	0	0	0	0	0	0	0	0	0	0	0	0	0	0	0	0.0247988195761882	0.0525568928364955	0	0.100105837823302	0.0144480396101483	0.0156527101885056	0.598802395209581	0.131337010769635	0	0	0	0	0	0.0762501299768545	0	0	0	0	0	0	0	0	0	0	0	0	0.00499312945387147	0	0	0.0246513680276687	0	0	0	0	0	0.0125752471350443	0	0.0427926482230353	0	0	0	0	0	0	0	0	0	0	0	0	0	0	0	0	0	0	0	0	0	0	0	0	0	0	0	0	0	0	0	0	0	0	0	0	0	0	0	0	0	0	0	0	0	0	0	0
glsl	0	0	0	0	0	0	0	0	0	0	0	0.01906941266209	0	0	0	0	0	0	0.0849790339528795	0	0	0.0253539475521405	0.0196318126298156	0	0	0	0	0	0	0	0	0.0590953681050479	0	0	0	0	0	0	0	0	0	0	0	0	0	0	0	0	0	0	0	0	0	0	0	0	0	0	0	0	0	0	0	0	0	0.0312589448337431	0	0	0	0	0	0	0	0	0	0	0	0	0	0	0	0	0	0	0	0	0	0	0	0	0	0	0	0	0	0	0.103611911225314	0	0	0	0	0.0247988195761882	0.0268773853679514	0	0	0	0	0	0	0	0	0	0	0	0	0	0	0	0	0	0.0363813984342584	0	0	0	0	0	0	0	0	0	0	0	0	0	0	0	0	0	0	0	0	0.0450180747570149	0	0	0	0	0	0	0	0	0	0	0	0	0	0	0	0	0	0	0	0	0	0	0	0	0	0	0	0	0	0	0	0	0	0	0	0	0	0	0	0	0	0	0	0	0
zgc:193812	0.155182633638414	0.166657964205019	3.51617440225035	0	0	0.53835800807537	0	0	0.152330820921574	0.350631136044881	1.32520540683806	0.7216862115293	0.643052811605262	0.703618764617109	0	0.22397352746928	0.113450506091082	0.337347780971652	0.334780843511561	0.138427464008859	0	0.47194075847609	0.619236974243768	0.587617052767415	0.496425734710087	0.087682379349046	0.156155838780457	0.74933601545506	0.274863969155737	0.214023276410124	0.701445869196444	0.119666037813627	0.66476395843474	0.376903361977989	0.0876962202929054	0.444769451780362	0.561804466788276	0.764336773358826	0.287834291383284	0	0.604156597390044	0.315517132580299	0.52614203380324	0.116888469714967	0.37861578070574	0	0.375629178874615	0	0.470283904324547	0.545855588867762	0	0.517517983749935	0.94682400023193	0.419063935173052	0.478845836485655	0.760340632603406	0	0	0.457428000531426	0.573381879182823	0.966491112110683	0.718718122007408	0.304058948910576	0.73035738120144	0.790661350351552	0.646797390230317	0.639541649632816	0.644949867185861	0.653133728296379	0.698694172180814	0.640550333934247	0.718003383849242	0.650351458661402	0.473228148125623	0.389832434092462	0.509157680495213	0.219569277850671	0.362418854749041	0.317439462943063	0.496323904300431	0.480285104254552	0.393612226033528	0.133256056458671	0.230434684356368	0.284696963524876	0.524282102758599	0.841177914515546	0.545266483881835	0	0.635594623002093	0	1.00416333766104	1.24979843422641	0.249900039984006	0.789139071347769	1.22767642243914	0.670557597727913	1.97247355041494	0.468781366257761	1.34246515210852	0.63553085147585	0.780302941252629	0.336890652286088	1.43288007498501	0.590468861645014	0.700176770406287	0.849731192781214	1.569580951765	0.691079386450537	0.626792129458047	0.393906364994691	0.650361017559252	0.571478871976329	0.545233907524568	0.380549523864684	0.349340890040213	0.615092465425383	0.378400375454317	0.426729477088816	0.781308304459615	0.759295112895251	0.321672356023487	0.640207367691891	0.413250319386221	0.886917960088692	0.965653400260007	0.877757643665829	0.67068505871182	0.524370672809177	0	0.713618795463839	0.306112992604736	0	0.962204193598881	0.849437827991657	1.02066304218207	0.573516548167324	0.542523564123652	0.55336693176727	0.797247908254104	1.0113949547226	0.367748918966847	0.358467682646302	0.721117388127482	0.440271576400979	0	0	0.800370215812822	2.67175645063071	0.171886280037127	0.570182974019113	0.64317278798417	1.62848647609086	0	0.833573549907307	0.227645237661628	0.325031898575391	0	0.176584849019954	0.433839479392625	0.0829428594474189	0.140165956492487	1.10460620788689	0	0	0	0.104096199400317	0.163345862972116	0.294048459186074	0.157572762970276	0	0	0.201634051678924	0	0.412708344529319	0.470443569674678	0	0	0	0.163194962685587	0	0.232905335719471	0.333031056286306	0	0.236322816967978	0	0
nitr12	0	0	0	0	0	0	0	0	0	0	0	0	0	0	0	0	0	0	0	0	0	0	0	0	0	0	0	0	0	0	0	0	0	0	0	0	0	0	0	0	0	0	0	0	0	0	0	0	0	0	0	0	0	0	0	0	0	0	0	0	0	0	0	0	0	0	0	0	0	0	0	0	0	0	0	0	0	0	0	0	0	0	0	0	0	0	0	0	0	0	0	0	0	0	0	0	0	0	0	0	0	0	0	0	0	0	0	0	0	0	0	0	0	0	0	0	0	0	0	0	0	0	0	0	0	0	0	0	0	0	0	0	0	0	0	0	0	0	0	0	0	0	0	0	0	0	0	0	0	0	0	0	0	0	0	0	0	0	0	0	0	0	0	0	0	0.0999860019597256	0	0	0	0	0	0	0	0	0	0	0	0	0	0	0	0	0	0	0	0	0
ENSAMXG00000028611	0	0	0	0	0	0	0	0	0	0	0	0	0	0	0	0	0	0	0	0	0	0	0	0	0	0	0	0	0	0	0	0	0	0	0	0	0	0	0	0	0	0	0	0	0	0	0	0	0	0	0	0	0	0	0	0	0	0	0	0.0187282752007671	0	0	0	0	0	0	0	0	0	0	0	0	0	0	0	0	0	0	0	0	0	0	0	0	0	0	0	0	0	0	0	0	0	0	0	0	0	0	0	0	0	0	0	0	0	0	0	0	0	0	0	0	0	0	0	0	0	0	0	0	0	0	0	0	0	0	0	0	0	0	0.0119620945149012	0	0	0	0	0	0	0	0	0	0	0	0	0	0	0	0	0	0	0	0	0	0	0	0	0	0	0	0	0	0.064680114097333	0	0	0	0	0.290902434909825	0	0	0	0	0	0	0	0	0	0	0	0	0	0	0	0.0360937860937861	0	0	0	0	0
pde5ab	0.0561192421657538	0.313276366310531	0.600961538461539	0	0	0.197433366238894	0	0	0.337134103742445	0	1.34282261313281	1.84566741550698	2.39133406547231	1.60654704557354	0.878655404070342	0.0204553357743367	0	0	0.0243950039032006	0	0	0.145152093016796	0.072009005983818	0	0	1.92873526097315	1.0613359635318	0.189207387775388	0.0493645171368561	0.0789818085899102	0.320020481310804	0.00908833130966489	0.167066647919208	0	0.840986972373834	0.576902263010798	0.731425633179367	0.0495478756348322	0.489954709572429	0.284171639670361	0.606796116504854	0	0	0	0.176682474275257	0	0	0	0.802282311082824	1.2596042367382	0	0	1.64689485400082	1.93869490595763	0.868320156429977	1.26227511603821	0	1.08264664185717	0.167346282314678	0.273206295676744	0.024050024050024	0	0	0.375764443640122	0.24144427875274	0.0508327352200044	0.0687375943053291	0.5048806615207	0.262632539887811	0.0243227334860801	0.418756819384952	0.0712656784492588	0	0.174876033381621	0.102766485772954	0	0	0.124551530203395	0.178549473055054	0.115293908226922	0.170629570824404	0.140813800777061	1.72020402981475	0.654712285750702	0	0.0934326616210755	0.549843093488364	0.0952165469017753	0.0850730777738077	0	0.173810268710675	0	0.367933002446545	0.274604569420035	0.0682710360129715	0.042644286944878	0.34463619703099	0.3190042613831	0.0465606152331235	0	0.146018724983694	0.08963151247124	0.331489686247839	0	0.439711867416482	0.321609292195524	0.212716070552673	1.23362312978238	0	0.192693781762172	0.990838036036441	0.208969937489094	0.0248034327950988	2.25076177076699	0.0918071427095793	0	0	0.061698688285887	0.258424643373992	0.139198338688875	0.287339461878163	0.205607862986189	0.329733771464062	0	0	1.56056423563955	0.0732705088796657	0.112788433717913	0.946988710112261	0	0.0919835946755681	0	0	0	0.25101767558405	0	0.355041374715732	0	0.370490754160749	0.154406769192761	0	0.145212314117934	0	0	0	0	0	0	0	0	0	0	0	0.405219223599968	2.45042494278041	0.518268981601451	0	0	0	0	0	0	1.13636363636364	0	0	0.124809566998331	0.0560506698055042	0.0413605982396929	0	0.388848097973731	0.222025561236438	0	0.10051867637007	0	0	0	0	0	0	0.0135868088390344	0	0	0.174561550624886	0	0	0	0.365724317009838
mad2l1	0	0	0	0	0	0	0	0	0	0	0	0	0	0	0	0.189322226429383	0	0	0	0	0	0.0129282482223659	0.153019840288402	0	0	0	0.0217647276470806	0.0329802391606108	3.08586751413942	0	0.223556522848097	0.0615672560705315	0.363256257250174	1.83497526578103	0.454351782165996	0.696158123019555	0.357881876431052	0.313873195229127	0	0	2.88102362835544	0	0	0	0	0	0	0	0	0	0	0	0	0	0	0	0	0	0.0402741931198461	0.0502817613509491	0.371715513265127	0	0	0	0.344910840547718	0.0223892969139505	0	0.100796923983493	0.024204870019848	0	0	0	0	0.0279765468596616	0.0235570094294034	0	0	0	0.0220801731085572	0	0	0	0	0	0	0.0160399072893359	0	0	0	0	0	0	0.160807898883993	0	0	0	0	0	0	0	0.0365318155581696	0	0	0.153666482266888	0.0566893424036281	0.0486782963518784	0.0266121649528432	0	0	0.0864110053056357	0	0	0	0	0	0	0	0	0	0.0173946879501647	0	0	0.053960134252814	0.227128191151086	0	0	0	0.00527127565925209	0	0	0	0	0	0	0	0.0243323211087752	0.0060572580488845	0	0	0	0	0	0	0	0	0	0	0	0	0	0	0	0	0	0	0	0	0	0	0	0	0	0	0	0	0	0.024557172781812	0	0	0	0	0	0	0	0	0	0	0	0	0	0	0	0	0	0	0	0
arsj	0	0	0	0	0	0	0	0	0	0	0	0	0	0	0	0	0	0	0	0	0	0	0	0	0	0	0	0	0	0	0	0	0	0	0	0	0	0	0	0	0	0	0	0	0	0	0	0	0	0	0	0	0	0	0	0	0	0	0	0	0	0	0	0	0	0	0	0	0	0	0	0	0	0	0	0	0	0	0	0	0	0	0	0	0	0	0	0	0	0	0	0	0	0	0	0	0	0	0	0	0	0	0	0	0	0	0	0	0	0	0	0	0	0	0	0	0	0	0	0	0	0	0	0	0	0	0	0	0	0	0	0	0	0	0	0	0	0	0	0	0	0	0	0	0	0	0	0	0	0	0	0	0	0	0	0	0	0	0	0	0	0	0	0	0	0	0	0	0	0	0	0	0	0	0	0	0	0	0	0	0	0	0	0	0	0	0
ptbp2b	0	0	0	0	0	0	0	0	0	0	0	0	0	0	0	0	0	0	0	0	0	0.0309885342423303	0	0	0	0	0	0	0.0110659987229837	0	0	0	0.238275472700491	0	0	0	0	0	0	0	0	0	0	0.0635174704802556	0	0	0	0	0.017080819606048	0	0	1.0568590150074	0	0.196448216250196	0	0	0	0	0.0159960011152158	0	0.178960423590021	0	0	0	0	0.0394206842938776	0	0	0	0	0	0	0	0.00481506769503672	0.017971001991187	0	0	0.0222094887819872	0	0.0533746096981666	0	0	0	0	0	0	0.0298714349638	0	0	0	0	0	0.276946936966877	0.800256081946223	0	0	0	0	0	0	0	0	0	0	0	0	0	0	0	0	0	0	0.047236209388669	0	0	0	0	0	0	0	0.0339754263092389	0.0689365163620822	0	0	0	0	0	0	0	0	0	0	0	0	0	0	0	0.305762262095176	0.0832292967124428	0	0	0.0367153022036524	0	0	0	0	0	0	0	0	0	0	0	0	0	0.458841883087088	0.0854715465221628	0	0	0	0	0	0	0	0	0	0.0845208512940142	0	0	0	0	0	0	0	0	0	0	0	0	0	0	0	0.0690860605055718	0	0	0	0
ENSAMXG00000000400	0	0	0	0	0	0	0	0	0	0	0	0	0	0	0	0	0	0	0	0	0	0	0	0	0	0	0	0	0	0.0170103320757028	0	0	0	0	0	0	0	0	0	0	0	0	0	0	0	0	0	0	0.0174190536576529	0	0	0	0	0.0873873795146505	0	0	0	0	0	0.00923059313945396	0	0	0	0	0	0	0	0	0	0	0	0	0	0.00641504301927849	0	0	0	0	0	0	0	0	0	0	0	0.0339354615392447	0	0.0312781503353018	0	0	0	0	0	0	0	0	0	0	0	0	0	0	0	0	0	0	0	0	0	0	0	0	0	0	0.0560035842293907	0	0	0	0	0	0	0	0	0	0	0	0	0.0237721675462369	0	0	0	0	0	0	0	0	0	0.0500200080032013	0	0	0	0	0	0	0	0	0	0	0	0	0	0	0	0	0	0	0	0	0	0	0	0	0	0	0	0	0	0	0	0	0	0	0	0	0	0	0	0	0	0	0	0	0	0	0	0	0
hccsa.1	0	0.173028342042427	0	0	0	0	0	0.0618429189857761	0	0	0	0.115878910414891	0.185145881396812	0.435619064324503	0	0.0483274373425058	0.021033502162244	0	0	0	0.266581360631265	0.121646072840145	0.151706259760398	0.0542121789908585	0	0	0.101858925388337	0.0156405746679784	0.043509477114314	0.0808853798769987	0.107443699501461	0	0.0562616391265943	0	0.209643605870021	0.276033792033961	0.731956337300158	0	0	0	0	0	0.0480887140596973	0.326107129225944	0.338773933148642	0.457812571533214	0.599700149925037	0	0.145299578712254	0.219409310365456	0	1.0568590150074	0	0	0.461775506941812	0	0	0	0.147354464738557	0.244340614625078	0.115899317304239	0.0636476466282659	0	0.0919430320973125	0.278336797966573	0.216096436272741	0.270890957494154	0.252235586358264	0.398897824593928	0.431983654118171	0.216768627787335	0.381542283808131	0.144329481028302	0.113727031688644	0.174525630970171	0.058817647647	0.256639705004026	0.208752441172924	0.129492940140064	0.189584192780216	0.129303911699086	0.48140963808595	0	0.0951830029905523	0.251181281742298	0.163203467571071	0.197408397059316	0.161436365425958	0.178393035535893	0.251246450919508	0.233535143715261	0	0	0.788976889714407	0.220269614974299	0.141222518712717	0.768252838422182	0.261310097538557	0.194816124371189	0	0.232254375617624	0.210573904761966	0.182348518816783	0.162080827906314	0.171254156846758	0.260628199509522	0.125495099311877	0	0.246145831834854	0.279104787067808	0.679004491954906	0.0862239932404146	0.451238700075237	0.31080324408297	0.455590113807829	0.349132820073278	0.279975056115036	0.31164319808316	0.593041306524687	0.250964205802408	0.250318532411555	0.120141396534084	0.141448251296328	0	0	0.203070424823329	0.332520014276012	0.259506725544077	0	0	0.304278351847526	0.152182255486736	0	0.238149676901206	0.474007704640983	0.0731871392756413	0.226259493673692	0.370260942733981	0.272836602149794	0.2007548381916	0	0	0.274419191172178	0.0574395735686058	0.231157286974336	0	0.261799481783986	0	0	0.146769601080224	0	0	0.878580214373572	0	0	0.334224598930481	0.0362967184136882	0	0	0	0.0472524363518898	0	0	0	0	0	0.132494192667314	0.0641905657801174	0	0.0953765151563996	0	0	0	0	0.0902315341165431	0.139538128793693	0	0	0	0.0237651621734667	0	0.134481138612187	0	0	0	0	0
ENSAMXG00000000419	0	0	0	0	0	0	0	0	0	0	0	0	0	0	0	0	0	0	0	0	0	0.00492441030186635	0.0107411385606874	0	0	0	0	0	0	0.071203829227355	0	0	0	0	0	0	0	0	0	0	0	0	0	0	0	0	0	0	0.0377252405181042	0	0	0	0	0	0.156201187129022	0	0	0	0	0.00657773568026943	0	0	0.273837559559669	0	0	0	0	0	0	0	0	0	0	0.0116348879094899	0	0	0	0	0	0	0	0	0	0.0168802012119984	0	0	0	0	0	0	0	0	0	0	0	0	0	0	0	0.446030330062444	0	0.0705928354737014	0	0	0	0	0.013050196274952	0	0	0	0	0	0	0	0	0	0	0	0	0	0.0194580921340663	0.0674813920061543	0	0	0	0	0	0.0219447798887284	0	0	0.0243937631296387	0	0	0	0	0	0.0402884765402081	0.0286069011288283	0.0510855683269476	0	0	0	0	0	0	0	0	0	0	0	0	0	0	0	0	0	0	0	0	0	0.0177762608701835	0	0	0	0	0	0	0.0544022283152718	0	0.0267222489444712	0	0	0	0	0.0775951704765895	0	0	0	0	0	0	0.0836519392219391	0	0	0	0	0
ENSAMXG00000002707	0	0	0	0	0	0	0	0	0	0	0	0	0	0	0	0	0	0	0	0	0	0	0	0.0343208588451717	0	0	0	0	0	0	0	0	0	0	0	0	0	0	0	0	0	0	0	0	0	0	0	0	0	0	0	0	0	0	0	0	0	0	0	0	0	0	0	0	0	0	0	0	0	0	0	0	0	0	0	0	0	0	0.0210256744510722	0	0	0	0	0	0	0	0	0	0	0	0	0	0	0	0	0	0	0	0	0	0	0	0	0	0	0	0	0	0	0	0	0	0	0	0	0	0	0	0	0	0	0	0	0	0	0	0	0	0.0753693096171239	0	0	0	0	0	0	0	0	0	0	0	0	0	0	0	0	0	0	0	0	0	0	0	0	0	0	0	0.0464921660700172	0	0	0	0	0	0	0	0	0	0	0	0	0	0	0	0	0	0	0	0	0	0	0	0	0	0	0	0	0	0
nek10	0	0	0	0	0	0	0	0	0	0	0	0.0249230500828691	0.0636934561343167	0	0	0	0	0	0	0	0	0	0	0	0	0	0	0	0	0.022825317842551	0	0	0	0	0	0	0	0	0	0	0	0	0	0	0	0	0	0	0.0233797265039594	0	0	0	0	0	0	0	0	0	0.018232891307004	0	0	0	0	0	0	0	0	0	0	0	0	0	0	0	0	0	0	0	0	0	0	0	0	0	0	0	0	0	0	0	0	0	0	0	0	0	0	0	0	0	0	0	0	0	0.0789590044848715	0	0	0	0	0	0	0	0	0	0	0	0.0615369467828484	0	0	0	0	0.032170374302305	0	0	0	0	0	0	0	0	0	0	0	0	0	0	0	0	0	0	0	0	0	0	0	0	0	0	0	0	0	0	0	0	0	0	0	0	0	0	0	0	0	0	0	0	0	0	0	0	0	0	0	0	0	0	0	0	0	0	0	0	0	0	0	0	0
ENSAMXG00000002749	0	0.0909388527154341	0	0	0	0	0	0	0.310432261259791	0	0	0	0	0	0	0.0145727429438116	0	0.46590200239368	0.0394383972235368	0	0	0.0389162343226939	0.0356946090994505	0	0	0	0.0363374733828008	0	0.0139199187076747	0.0404796449243099	0	0	0.0538372499932703	0	0	0.143550285665068	0	0	0	0	0	0	0.0561611600649223	0.15933061274052	0.130472506181135	0.29820480706149	0.0817514429129674	0	0.0272059142913781	0	0	0	0	0	0	0.707013574660634	0	0	0.0449091387969741	0.0282743686798007	0	0.0947642738687515	0	0	0	0.0585259733312923	0	0.0502828485143786	0.0471226886321226	0	0.340968894050566	0	0.0536210280223492	0.0495252565029383	0.052933501581297	0	0	0.0528533821735549	0	0.106199290256971	0	0	0	0	0.0819262499897592	0.0188331365270566	0.0760854532483911	0	0	0	0	0	0	0	0	0.0242741424552324	0.100702906285875	0	0	0	0.0389300996330555	0	0	0	0.120510966497951	0.0317830650887728	0	0	0	0	0	0.0301114122252334	0.0902445959843838	0	0.032322709936001	0	0	0	0	0.0335013669262373	0.080075708550848	0	0.0213219616204691	0	0	0	0	0.0503695371854855	0	0	0.00972458043297722	0	0	0	0	0.122380847355277	0.11534784705551	0.0913935130080117	0.0375629178874615	0.269506479183899	0	0	0	0.0950642634420869	0.143474549583147	0	0	0.0965344145187759	0	0.198161065313887	0	0	0	0	0	0	0	0	0	0	0.0376118295374586	0	0	0.189365247689744	0.240987083092346	0	0.235086220366929	0	0	0.124400866653604	0	0	0.0600240096038415	0	0	0.179839942451218	0	0	0	0.0120811466457904	0	0	0	0	0	0	0.310655483069276
ENSAMXG00000025788	0	0	0	0	0	0	0	0	0	0	0	0	0	0	0	0	0	0	0	0	0	0	0	0	0	0	0	0	0	0	0	0	0	0	0	0	0	0	0	0	0	0	0	0	0	0	0	0	0	0	0	0	0	0	0	0	0	0	0	0	0	0	0	0	0	0	0	0	0	0	0.0332957091819577	0	0	0.0164958249067161	0	0	0	0	0.0248801399259069	0	0	0	0	0	0	0	0	0	0	0	0	0	0	0	0	0	0	0	0	0	0	0	0	0	0	0	0	0	0	0	0	0.126502213788741	0	0	0	0	0	0	0	0.00885218184151939	0	0.0170616728287742	0	0	0	0	0	0.0320611470195958	0	0	0	0	0	0	0	0	0	0	0	0	0	0	0	0	0	0	0	0	0	0	0	0	0	0	0	0	0	0	0	0	0	0	0	0	0	0	0	0	0	0	0	0	0	0	0	0	0	0	0	0	0	0	0	0	0	0	0
ENSAMXG00000027993	0	0	0	0	0	0	0	0	0	0	0	0	0	0	0	0	0	0	0	0	0	0	0	0	0	0	0	0	0	0	0	0	0	0	0	0	0	0	0	0	0	0	0	0	0	0	0	0	0	0	0	0	0	0	0	0	0	0	0	0	0	0	0	0	0	0	0	0	0	0	0	0	0	0	0	0	0	0	0	0	0	0	0	0	0	0	0	0	0	0	0	0	0	0	0	0	0	0	0	0	0	0	0	0	0	0	0	0	0	0	0	0	0	0	0	0	0	0.0528038863660365	0	0	0	0	0	0	0	0	0	0	0	0	0	0	0	0	0	0	0	0	0	0	0	0	0	0	0	0	0	0	0	0	0	0	0	0	0	0	0	0	0	0	0	0	0	0	0	0	0	0	0	0	0	0.2	0	0	0	0	0	0	0	0	0	0	0	0	0	0	0
MAST4	0	0	0	0	0	0	0	0	0	0	0	0	0	0	0	0	0	0	0	0	0	0	0.0199242877067145	0	0	0.0662699306816525	0	0	0	0	0	0	0.0733754542896484	0	0	0	0	0	0	0	0	0	0	0	0	0	0	0	0.039066051245033	0	0	0	0	0	0	0	0	0.303030303030303	0.0506171367114059	0.0299590378593338	0	0.0636748000611278	0	0	0	0.0144994780187913	0	0	0	0	0	0	0	0.0302872544215894	0.0556205580256373	0	0	0.020108683376528	0.020491581361545	0.0446138682965915	0.0554738856683216	0	0	0	0	0	0	0	0	0	0	0	0	0	0	0	0	0	0.0559244409412856	0	0	0	0	0	0	0.0449369833374959	0	0	0	0	0	0	0	0	0	0	0	0	0	0.0426608313311672	0.0302483083633548	0	0.0690989496959646	0	0	0	0.0532294294869748	0.0325668969666531	0	0	0.0227817418008511	0	0	0	0	0	0.0059211398904826	0	0	0	0	0	0	0.0408616913471282	0	0	0	0	0	0	0	0	0	0	0	0	0	0	0	0	0	0	0	0	0	0	0	0	0	0	0	0	0	0	0	0	0	0	0	0	0	0	0	0	0	0	0
cd180	0	0	0	0	0	0	0	0	0	0	0	0	0	0	0	0.00392567904433269	0	0	0	0	0	0	0	0	0	0	0	0	0	0	0	0	0	0	0	0	0	0	0	0	0	0	0.0506909172014558	0	0	0	0	0	0.0131048373886253	0	0	0	0	0.19040365575019	0	0	0	0	0	0	0	0	0	0	0	0.0114878091369439	0	0	0	0	0	0	0	0	0	0	0	0	0	0	0	0	0	0	0	0	0	0	0	0	0.141286840543672	0	0	0	0	0	0	0	0	0	0	0	0.0312227776407445	0	0	0	0	0	0.0721688172974221	0	0	0	0	0	0	0	0.0776192619960569	0	0	0	0.0074165434902402	0.0926646651099003	0	0	0	0	0	0	0	0	0	0.078125	0	0	0	0.023117325048084	0	0	0	0	0	0	0	0.109447508974696	0	0	0	0	0	0	0	0.105446301470976	0	0	0	0	0	0	0	0	0	0	0	0	0	0	0.0141617383817098	0	0.0687795752173435	0	0	0	0	0.440832123989804	0	0.0647500647500648	0.630914826498423	0	0	0.0317234728320179	0	0	0	0	0	0	0
ENSAMXG00000019975	0	0.132876239070929	0	0	0	0	1.77935943060498	0.205045532047475	0.139353400222965	0	0	0.0371326150560692	0.0862797880968404	0.276986887709042	0.79415501905972	0	0	0	0	0	0.3663808895728	0.0247108555713897	0.032511769474443	0	0	0.0662699306816525	0.132250641415611	0	0.122915322038144	0.244011166043219	0.467147884635022	0	0.175648389646302	0.103571132653907	0.581371388874171	0	0	0	0	2.14086919289231	0	0	0	0	0.314071278860495	0	0	0	0.309527161001663	2.39553569851398	0	0	0.294906956855112	0.168384185357311	0.54625059805298	0	0	0.43813529617946	0.581233460106912	0.504729723648271	0.160874298171348	0.138501685754687	0	0.0374536043476144	0.789655140560458	0.41649346822712	0.253137914925023	0.601292057610943	0.257789357571564	0.169660963546751	0.49688097613053	0.158458902731386	0.556794186061798	0.407186199851038	0.133674437529494	0.0476649450040072	0.506772713631588	0.285296223422017	0.572827492938117	0.584409213723047	0.269929111632572	0.380647529410272	0.272331154684096	0	0.272482298467816	0.415305136470664	0.278669216560068	0.407151469086736	0.0150354912771597	0.826656603842592	0.226225705008844	0	0.0991630637420174	0.490196078431372	0	0.116018291022271	0.209178764171861	0.0837942014412603	0.0762692714321329	0.330360092500826	0.147337519617654	0.0978234287111763	0	0	0	0.421162162470317	0.490253656698211	0	0.250588883877111	0.742557058584605	0.142687955709659	0.254161568717666	0.957614001882014	0	0.961155393977565	1.6763868997952	0.697484498106806	0.531924996257275	0.557165143748607	0.0933503818991016	0.502522324296304	0.364290837250215	0.0832969071936394	0.500774541833997	0	0	0.0823318974820679	0.0872883741903361	0.167748645429688	0	0.719042095225441	0.711800949106272	0.402074705480278	0.183249451542134	0.868433187283163	0.442875062982818	0	0.0678237396653577	0.0814896304445259	0.35627269263998	0	0.113175606357056	0	0.18652081062411	0.0816266960468075	0.259336099585062	0	0.134030290845731	0.125181513194131	0.138650102601076	0	0.384117796442254	0.610761619739815	0.489907897315305	0	0.350140056022409	0	0	0	0.407331975560081	0.0535238737643528	0	0	0.237146651489281	0	0	0.0970737629121253	0	0.100553041729512	0.333121997146353	0	0	0.0697953600044669	0	0	0.210867348808672	0	0	0	0.0829426781696035	0	0	0.645909855794649	0	0	0	0
zgc:92360	0	0.173028342042427	0	0	0	0	0	0	0	0.0541477149664284	0	0.0242963178930233	0	0	0	0.146692583808333	0.188685313756624	1.47789449329046	0.951416058905925	0	0.395976874950503	0.0177462289263531	0.0149120190873844	0.0483147804576376	0	0	0	0.191528246350861	0.0135038053723539	0.0748721354595093	0	0	0	0	0	0	0	0	0	0	0	0	0	0	0	0	0	0	0.0143325818282928	0	0	0	0	0	0	0	0	0	0.01974169296106	0.0263323511366359	0	0	0	0.0958680855143323	0	0.0235561536497991	0.0333217817823155	0	0.0248958110308359	0	0.362982720100145	0	0	0.0689054999042255	0	0	0	0	0.118291122283401	0.103916325271257	0	0	0.278893351182508	0	0	0	0.00699839037021485	0.0592719039320981	0	0	0	0	0	0	0	0	0	0	0	0	0	0	0	0	0	0.0136410435220733	0.0821520552390419	0	0	0	0	0.0187265917602996	0.0489469072896629	0	0	0	0.0611471199706494	0.157619317823592	0	0	0	0	0	0	0	0	0	0.0172844214713876	0	0	0	0	0	0	0.0203812932338183	0.0465445338099494	0	0	0	0	0	0	0	0	0	0	0	0	0	0	0	0	0	0	0	0	0	0	0	0	0.0491575886641679	0	0	0	0	0.081572056676265	0	0	0	0	0.0623441396508728	0	0	0.0972327557707641	0.0749703866972546	0	0	0	0	0.0360125366917369	0	0.287352444148687	0.0862730888353996	0	0	0	0.497735304365139
si:ch73-379f7.4	0	0	0	0	0	0	0	0	0	0	0	0	0	0	0	0	0	0	0	0	0	0	0	0	0	0	0	0	0	0	0	0	0	0	0	0	0	0	0	0	0	0	0	0	0	0	0	0	0	0	0	0	0	0	0	0	0	0	0	0	0	0	0	0	0	0	0	0	0	0	0	0	0	0	0	0	0	0	0	0	0	0	0	0	0	0	0	0	0	0	0	0	0	0	0	0	0	0	0	0	0	0	0	0	0	0	0	0	0	0	0	0	0	0	0	0	0	0	0	0	0	0	0	0	0	0	0	0	0	0	0	0	0	0	0	0	0	0	0	0	0	0	0	0	0	0	0	0	0	0	0	0	0	0	0	0	0	0	0	0	0	0	0	0	0	0	0	0	0	0	0	0	0	0	0	0	0	0	0	0	0	0	0	0	0	0	0
lgals2b	0	0	0	0	0	0	0	0	0	0	0	0	0	0	0	0	0	0	0	0	0	0	0	0	0	0	0	0	0	0	0	0	0	0	0	0	0	0	0	0	0	0	0	0	0	0	0	0	0	0	0	0	0	0	0	0	0	0	0	0	0	0	0	0	0	0	0	0	0	0	0	0	0	0	0	0	0	0	0	0	0	0	0	0	0	0	0	0	0	0	0	0	0	0	0	0	0	0	0	0	0	0	0	0	0	0	0	0	0	0	0	0	0	0	0	0	0	0	0	0	0	0	0	0	0	0	0	0	0	0	0	0	0	0	0	0	0	0	0	0	0	0	0	0	0	0	0	0	0	0	0	0	0	0	0	0	0	0	0	0	0	0	0	0	0	0	0	0	0	0	0	0	0	0	0	0	0	0	0	0	0	0	0	0	0	0	0
ENSAMXG00000013774	0	0	0	0	0.774593338497289	0	0	0	0	0	0	0	0	0	0	0	0	0	0	0	0	0	0	0	0.463649851632048	0.32866627226714	0	0	0	0	0	0	0	0	0	0.144562986093041	0.327134822461967	0	0	0	0	0	0	0	0	0	0	0	0.0404211146341128	0.309230298131681	0	0.539257981018119	0.236049475970163	0	0.294827124095417	0.264830508474576	0	0	0.241064577687259	0.251293567439062	0.227024671388413	0	0.1399031869946	0	0.10233005536056	0.534072025539889	0.357563930723305	0.0985344537422881	0.41698976866718	0.418777816801284	0.0346550780085806	0.124501992031873	0	0.218190703235525	0.0815515987961768	0.111761061859723	0.322206649746505	0.345047873306911	0.12649746686561	0.451200267408776	0.138912882358183	0.289004490685163	0	0	0.107311124118647	0.219895637242108	0.109224762855673	0.23375499581846	0.0303121239402124	0.070397251691294	0	0.543478260869565	0.782144134584872	0.357347055460263	0.210267489448952	0.159968671167772	0	0	0.314836348203589	1.04166666666667	0.267436959196694	0	0.0828994926551049	0	0	0.353761731040213	0.386298641015253	0.141193081539005	0.362609213628192	0.44158034761244	0	0.314296813473335	0.447898076054789	0.151515151515152	0.201825683071205	0.249543038553572	0	0	0.338203463203463	0.216541377736899	0.110609560918817	0.203772420261688	0.163466144483205	0.196137913891847	0	0.593954189757538	0	0.0440430327028178	0.0753693096171239	0	0.0585578504279307	0	0	0.053746103407503	0.554024103780235	0.116137629185094	0.0604696908071147	0	0.0812215724496426	0	0	0.12722017568415	0	0.20628621819098	0.064738370981921	0	0	0	0.407930162356205	0.371691941718704	0	0	0	0	0.178475816526861	0	0	0	0	0	0	0	0	0	0	0	0	0	0	0	0	0	0	0	0	0.0647500647500648	0	0	0	0	0	0	0	0	0	0	0
ENSAMXG00000026341	0	0	0	0	0	0	0	0	0	0	0	0	0	0	0	0	0	0	0	0	0	0	0	0	0	0	0	0	0	0	0	0	0	0	0	0	0	0	0	0	0	0	0	0	0	0	0	0	0	0	0	0	0	0	0	0	0	0	0	0	0	0	0	0	0	0	0	0	0	0	0	0	0	0	0	0	0	0	0	0	0	0	0	0	0	0	0	0	0	0	0	0	0	0	0	0	0	0	0	0	0	0	0	0	0	0	0	0	0	0	0	0	0	0	0	0	0	0	0	0	0	0	0	0	0	0	0	0	0	0	0	0	0	0	0	0	0	0	0	0	0	0	0	0	0	0	0	0	0	0	0	0	0	0	0	0	0	0	0	0	0	0	0	0	0	0	0	0	0	0	0	0	0	0	0	0	0	0	0	0	0	0	0	0	0	0	0
gpr158a	0	0	0	0	0	0	0	0	0	0	0	0.0164690382081686	0.114917610745731	0	0	0	0	0	0	0	0	0	0.00629049506196138	0	0	0	0.0436831920182071	0	0	0	0	0	0	0	0	0.102012710783764	0.1069267124313	0	0	0.553066755157347	0	0	0	0	0.134651118950798	0	0	0	0.00999616147399399	0.0789264902595474	0	0	0	0.256502334171241	0	0	0	0	0.0966949265958919	0.145060466550586	0	0.164421527721371	0.0530132745239408	0.249474926677891	0.318786221797773	0.102123325768964	0.0379523925188244	0.13411024935839	0.0740596821497465	0.268437480541792	0.0848824378236143	0.161417427718113	0	0.0694516509457081	0.0952542492322336	0	0.121044859224829	0.265713722892132	0.0416524105533745	0.139505176670267	0.0700947833816631	0.144864551644213	0.162016067033988	0	0	0.125361163370353	0.0832950191232773	0.0802428167368908	0.153078896624508	0.134384811317809	0.070945131035657	0	0	0	0	0	0.411997363216875	0	0.0492575970492613	0	0.147179492322021	0.128485256879554	0	0.262315202813763	0.202552310428814	0.148510577529097	0.0390669628925879	0	0.139022674764998	0	0.251218409285032	0.187435139056187	0.12104068180349	0.426171368774956	0.0740042008404076	0	0	0	0	0.102094075725697	0.105802212494017	0.253558563157119	0.233770279054601	0.551907199313105	0	0	0.0553226731038756	0.0848418330293537	0	0	0.0850906701561485	0.0431629834254144	0	0	0.0740855439252605	0.053308508867395	0.137403882175183	0.0853988322427126	0.0472110096074404	0.16323930499164	0	0.0796895295927068	0.182918035413829	0.038839174745215	0	0	0.0317975134344494	0	0	0.244798041615667	0.141735408339711	0	0	0	0	0.227645237661628	0	0	0	0	0	0	0	0	0	0	0	0	0	0	0	0	0	0	0	0	0	0	0	0	0	0	0	0	0	0	0
ENSAMXG00000019913	1.53716821661006	3.49849170749473	3.89288239794161	0.693718888886638	2.26589687571266	0.790062898186781	1.65453342157512	0	0.200006666888896	0	0	0.418615534152989	0.862594673869877	0.534088332755351	0	0.158242942168628	0.040133379961585	1.3916532909251	1.80221839007217	1.208339459248	1.66992487481262	1.62971181507929	2.27476102776415	1.33511320235237	3.09436822768973	0.793561623909437	3.19421346371151	1.73099121283169	0.48505490806512	2.61615706073382	0.207507010991383	0.956288402387712	1.08263204514746	1.06009474878889	3.12339197721666	3.64489114908633	3.42092907112569	3.63989008813214	3.31860233313078	0.680410968224808	3.10843216143269	1.8464283568227	1.33985154707672	1.37503110322893	1.09171246094621	1.37786135103	0.805671930389945	0	0.892871446012745	1.50356176755242	5.52531953167743	2.2551968355802	1.15936042041773	1.08101687153359	1.10385342990788	0.718390804597701	1.14298777003086	0.43813529617946	0.489076992894589	0.61233284463589	0.429778655411332	0.460486421082046	0.58935541908977	0.0744817929257193	0.516644177377161	0.435703894591391	0.633400718708779	0.402263281752175	0.553988247083799	0.864339474217869	0.655322399223895	0.66072951732397	0.305376394052996	1.06110794287905	1.04714861155714	0.89304220525143	1.46727858023214	1.21890709708255	1.19601828859661	0.889007617564257	1.85469720110555	2.12151509194374	0.911649505709892	0.768676656982512	1.1014880443338	0.394441280521342	0.418745472926204	0.574413890118155	0.75080453850234	0.084023313364785	0.247979410742154	1.21848315751227	0.0940273807732812	1.51727199002991	0.257510556541082	0.225352311650001	0	0.0837942014412603	0.101299861597565	0	0.435626632491667	1.00870223772356	0.487615558539056	1.37374323831319	1.40992299444993	0.570217675300862	0.959582009290031	2.83507238764438	1.04945366119232	1.04127344065236	0	0.709558771246715	0.686945593776381	0.460801697856071	0.43800853629249	0.400192922514351	0.358596516769513	1.34905204085048	0.521172461737142	0.69674792614164	0.466806275392971	0.378607287496288	0.483655479271551	0.550944111079001	0	0.498606041058871	0.85999969528201	0.676915030068908	0.239480310750078	1.97472353870458	0.111350939496396	0.0838333586934356	0.386996904024768	0.892025073738176	0.364650769413467	1.06285669831714	0.975874353630458	0.416176305099649	0.717897767098947	1.51080018385306	0	0.535412616297929	0.199960252300154	0.611361813602013	0.1573690235463	0.978936537420648	0.341959008136901	0.809377772324805	0.965743440233236	0.277300205202152	0.561167227833894	0.615720500693173	0	1.21122792963476	0.886986539915353	0	4.43909794421675	2.31629828287524	4.8068298122829	1.9526495978649	0.0329487376850667	0	2.11416490486258	0	0	0.0758293838862559	0.144293808323743	0.168122634890137	0.252704803646378	0.426728723427576	0	0.413637884900024	0.0778089013383131	0.159005263074208	0.136515692182043	0.0647500647500648	0	0.212974400477063	0.419480682914552	0.416521930621966	0	1.05959930073958	0.578504520465509	0	0.294594196494329	0.664599318676225	0.410121806176434
ENSAMXG00000019938	0	0	0	0	0	0	0	0	0	0.0541477149664284	0	0.0382211791044227	0.0916993727762902	0	0	0	0	0	0.066334991708126	0	0	0.0799972242511846	0.0951994521267348	0.0655320366109876	0	0.909293358390324	0.0885374567283015	0.157581715948512	0.0780470585764722	0.161953091382212	0.777098846420632	0.100843404931478	0.502942167678294	0	0.945760500866094	0.217884375037453	0.277031724852485	0.142541515216307	0	1.10558319513543	0	0	0.0391625480720278	0.170137642493895	0	0	0.328407224958949	0	0.303769046203132	0.216011562419299	0	1.53901939535286	0.507288442500364	0.919171087831284	0.316279081202331	1.22131118376947	0	0	0.323201601946767	0.290091444815242	0.356309776747761	0.138938894905854	0.327066659163075	0.394693673656489	0	0.102372381525444	0.323256428357574	0.306884523721881	0.312886194489813	0.24635531534187	0.280467443527105	0.273853259038722	0.340993059616607	0.193302986883205	0.167913569674658	0.0887073094882545	0	0.429111290338884	0.0495920181262416	0.306760703690903	0.170947024680795	0.150706959396135	0.0784682988072819	0.174670626271464	0.178967714224354	0.21933272959236	0.215976207836821	0.264914488191865	0.237244202559412	0	0	0	0.655315918946004	0	0.143067899251645	0.107978483084484	0.485904135401475	0.205532946931393	0.149562112743785	0	0.327392761414926	0.192854471780694	0.196824115877339	0.580101854270115	0.561596136084346	0.2172644971345	0.261973640250584	0.711898395721925	0.37157494870724	0.308928019771393	0	0.306786089817447	0.0663291414018114	0.322715747281579	0.0666867590258269	0.0487158501890175	0.0428864281609442	0.102694709168584	0	0.140074843901605	0.112528035420448	0.288773129441919	0.238805970149254	0	0.758437618505878	0	0.399913509463574	0.158010742901635	0.626591685579001	0	0.0281995561263389	0.114366398733406	0	0.0707563857638152	0.168548257236981	0.225951189033912	0.132728761463496	0.120411206246611	0	0.105414066453027	0	0.64137806066534	0.437896960484796	1.01273884534329	0.111224807581083	0	0.278657223698062	0.29152560886415	0.125181513194131	0.0938174312787316	0	0.0708968450903935	0	0	0.238891543239369	0.312226801548645	0	0	0	0	0	0	0	0	0.289418846955314	0	0.0907481441268006	0.0250047509026715	0	0	0	0	0	0	0	0.242187558633895	0	0	0	0.0519043620155033	0	0.0319235877004801	0.0754164875525087	0	0	0	0
ENSAMXG00000028311	0	0.152756408910549	0	0	0	0	0	0	0	0	0	0	0	0	0	0	0	0.259000259000259	0.0803987779385753	0	0	0.0137494843943352	0.0248923098651225	0	0	0	0	0.0171599877134488	0.0201654779117438	0	0.0421556724672872	0	0	0	0	0.146370023419204	0	0	0	0	0	0	0	0	0	0	0	0	0.00722515161980674	0	0	0	0	0	0	0	0	0	0.0180987045043415	0.00791645292243776	0	0	0	0	0.118301194842068	0	0.0200767735821782	0	0	0	0	0	0.0318777932916372	0.00495110016639956	0.0124591961326655	0.0104713576952961	0.175177367084173	0	0	0	0	0	0	0.0485677374233844	0	0	0	0	0	0	0.0839560070523046	0	0	0	0	0	0	0	0	0	0	0.0616313827000709	0	0	0	0.00773121951483505	0.0557104424641651	0	0	0	0	0	0	0	0	0.037999696002432	0	0	0	0	0	0.0449480625137654	0.0594162943245556	0	0	0	0.0306369733121326	0.0350413932180228	0	0	0	0	0	0	0	0	0	0	0.0241362248530707	0	0	0.0282242700498158	0	0	0.119360094230847	0	0	0	0	0	0.207412938419099	0	0	0	0	0	0.054229346753289	0	0	0	0	0	0	0	0	0	0	0	0	0	0	0	0.0957102658831186	0	0	0	0	0	0	0	0	0.031259377813344	0.0403453562494957	0	0	0	0
ENSAMXG00000000391	0	0	0	0	0	0	0	0	0	0	0	0	0.0340768910970714	0	0	0	0	0	0	0	0	0	0	0	0	0	0	0	0	0	0	0.204308193794591	0	0	0	0	0	0	0	0	0	0	0	0	0	0	0	0	0	0	0	0	0	0	0	0	0	0	0.00434880551358958	0	0	0	0	0	0	0	0	0.0333533453405377	0	0	0	0	0	0	0	0	0	0	0	0	0	0	0	0	0	0	0	0	0	0	0	0	0	0	0	0	0	0	0.0167516253264473	0	0	0	0	0	0	0	0	0	0	0	0	0	0	0	0	0	0	0	0	0	0	0	0	0	0	0	0	0	0	0	0	0	0	0	0	0.0362444908373927	0	0	0	0	0	0	0	0	0	0	0	0	0	0	0	0	0	0	0	0	0	0	0	0	0	0	0	0	0	0	0	0	0	0	0	0	0	0	0	0	0	0	0	0	0	0	0	0	0	0	0
kcnj12a	0	0	0	0	0	0	0	0	0.264550264550265	0	0	0	0	0	0	0	0	0	0	0	0	0	0	0	0	0	0	0	0	0	0	0	0	0	0	0	0	0	0	0	0	0	0	0	0.173241169031409	0	0	0	0	0	0	0	0	0	0	0	0	0	0.0422852144697164	0.00491382622941475	0	0	0	0.161830628064668	0	0.0550463580792288	0	0.0205431611816426	0	0	0	0	0	0.00547891767268727	0.163968649490447	0	0	0	0	0.0491608247219955	0	0	0	0	0	0.0156529797012159	0.088722334896262	0.0153038112611565	0	0.0672309585117755	0	0	0	0	0	0	0	0	0	0	0	0	0	0	0	0	0	0	0	0	0	0	0.0565543685421981	0	0.102202857205851	0	0	0	0	0.0423832933043294	0.033349076410694	0	0.0476544480661825	0	0	0	0	0	0	0	0.065214832916653	0.0456537618699781	0	0	0	0	0.0109685457721723	0	0	0	0	0	0	0	0	0	0.13349352556401	0	0	0	0	0.217797910431502	0	0	0	0	0	0	0	0	0	0	0	0	0	0	0	0	0	0	0	0	0	0	0	0	0	0	0	0	0	0	0	0	0	0	0
ENSAMXG00000000483	0.065410779696494	0	0	0	0	0	0	0	0	0	0	0.0165820979670348	0.0636934561343167	0	0	0.0110931771413992	0	0	0	0	0	0.0744880323712472	0.0194007133283355	0.0795795847857511	0	0	0.0675756653192923	0.017593841105226	0.278930207009101	0.00501485399754071	0.240015360983103	0.0579819424538374	0.115221924992498	0	0	0.093463184851487	0	0	0	0	0	0	0	0.0384117509228423	0.0912800197164843	0	0.885817547027903	0	0.0893417802564489	0.0687214376524757	0	0	0	0.149336200588385	0	0	0	0	0.0685694981138476	0.0484903115054049	0.282822089125069	0.0222037684235768	0.142093895646243	0.895461040995502	0	0.145592993538264	0.0443235395190533	0.0165352117333862	0.0987300350476278	0.121142282784076	0.0155877598674417	0	0	0.0405326744885343	0.0247524658789301	0.393638797039836	0	0.0195401422913162	0.0793661228755826	0.146889854935996	0.0231655759541322	0.0547885163269779	0.236533656672546	0	0	0.0300369923055127	0.0559552381758482	0.207373425643024	0.158212827896086	0.207834867348975	0	0	0	0	0	0.181964320450621	0	0	0.0893718510827543	0.330360092500826	0.0105760119128198	0.288803681947919	0	0.12926472375669	0.0791389680278569	0.15567685009555	0.0878615964657122	0	0.142716439967947	0	0	0.0340459014712092	0.0973899493572263	0.113921166552745	0.0279775060851076	0.201949402862645	0	0	0.130296554959087	0.0757050660593857	0.138964841526781	0.0426969074629925	0.0329769622941413	0	0	0.169136053041066	0	0.140752372287712	0	0	0.16119284149287	0.0614552605703048	0.396620790861857	0.297694409537723	0	0.231533834952367	0.0662231446565446	0.122346973247187	0.272224389154962	0.217296434886918	0.530870096087488	0	0.248852578324001	0	0	0.107944732297064	0	0.216082428703775	0	0.146769601080224	0	0.113455865668255	0	0.432675666320526	0	0	0	0	0	0	0.0510576501234555	0	0	0	0	0	0	0.180269498845091	0	0	0.062142679592344	0	0	0	0	0	0	0	0	0.0425328704743798	0	0.0524857238831038	0	0	0	0	0
ENSAMXG00000000490	0	0	0	0	0	0	0	0	0	0	0	0	0	0	0	0	0	0	0	0.307881773399015	0	0	0	0	0	0	0	0.0188421498893024	0	0.0762220579459218	0	0	0	0	0	0	0	0	0	0	0	0	0	0	0	0	0	0	0	0	0	0	0	0	0	0	0	0	0	0	0	0	0	0	0	0	0	0	0	0	0	0	0	0.00828139518320931	0	0	0	0	0	0	0	0.0364322614962001	0	0.0154186788042506	0	0	0	0	0	0	0	0	0	0	0	0	0	0	0	0	0	0	0	0	0	0	0	0	0	0	0	0	0	0	0	0	0	0	0	0	0	0.0333447817083865	0	0	0	0	0	0	0	0	0	0	0	0	0	0	0	0	0	0	0	0	0	0	0	0	0	0	0	0	0	0	0	0	0	0	0	0	0	0	0	0	0	0	0	0	0	0	0	0	0	0	0.10051867637007	0	0	0	0	0	0	0.0137775965258413	0	0	0	0	0	0	0
ENSAMXG00000025395	0	0	0	0	0	0	0	0	0	0	0	0	0	0	0	0	0	0	0	0	0	0	0	0	0	0	0	0	0	0	0	0	0	0	0	0	0	0	0	0	0	0	0	0	0.233573914465233	0	0	0	0	0	0	0	0	0	0	0	0	0	0	0	0	0	0	0	0	0	0	0	0	0	0	0	0	0	0.0101895666988657	0	0	0	0	0	0	0	0	0	0	0	0	0	0	0	0	0	0	0	0	0	0	0	0	0	0	0	0	0	0	0	0	0	0	0	0	0	0	0	0	0	0	0	0	0	0.0315668282246489	0	0.0449830413933947	0	0	0	0	0	0	0	0	0	0	0	0	0	0.0154852216786909	0	0	0	0	0	0	0	0	0	0	0	0	0	0	0	0	0	0	0	0	0	0	0	0	0	0	0	0	0	0	0	0	0	0	0	0	0	0	0	0	0	0	0	0	0	0	0	0	0	0
nubp2	0	0	0	0	0	0	0	0	0	0	0	0	0	0	0	0	0	0	0	0	0	0	0	0	0	0	0	0	0.0072606455585179	0	0	0	0	0	0	0	0	0	0	0.284171639670361	0	0	0	0	0	0	0	0	0	0	0	0	0	0	0	0	0	0	0	0	0	0	0	0	0	0	0	0	0	0	0	0.0560286866875841	0	0	0	0	0	0	0	0	0	0	0	0	0	0.0149638548087096	0	0	0	0	0	0	0	0	0	0	0	0	0	0	0	0	0	0	0	0	0	0	0	0	0	0	0	0	0	0	0	0	0	0	0	0	0	0	0	0	0	0	0	0	0.00795907760657802	0	0	0	0	0	0	0	0	0	0	0	0	0	0	0	0	0	0	0	0	0	0	0	0	0	0	0	0	0	0	0	0	0	0	0	0	0	0	0	0	0	0	0	0	0	0	0	0	0	0	0	0	0	0	0	0
spsb3b	0	0	0	0	0	0	0	0	0	0	0	0	0	0	0	0	0	0	0	0	0	0	0	0	0	0	0	0	0	0	0	0	0	0	0	0	0	0	0	0	0	0	0	0	0	0	0	0	0	0	0	0	0	0	0	0	0	0	0	0	0	0	0	0	0	0	0	0	0	0	0	0	0	0.00468244149991712	0	0	0	0	0	0	0	0	0	0	0	0	0	0	0	0	0	0	0	0	0	0	0	0	0	0	0	0	0	0	0	0	0	0	0	0	0	0	0	0	0	0	0	0	0	0	0	0	0	0	0	0	0	0	0	0	0	0	0	0	0	0	0	0	0	0	0	0	0	0	0	0	0	0	0	0	0	0	0	0	0	0	0	0	0	0	0	0	0	0	0	0	0	0	0	0	0	0	0	0	0	0	0	0	0	0	0	0	0	0	0	0	0
ENSAMXG00000000500	0	0	0	0	0	0	0	0	0	0	0	0.0233942754208045	0	0	0	0	0	0	0	0	0	0.0328814710191005	0.0243964260819973	0	0	0	0	0.00871153397460609	0	0.00589057202166788	0	0	0	0	0	0	0	0	0	0	0	0	0	0	0.11997024737865	0	0	0	0.0153652787722528	0	0	0	0	0	0	0	0	0	0.0102825437367998	0.0387331647208351	0.0890471950133571	0.0929929790300832	0	0	0	0.0246364343085901	0	0	0	0	0.0271878024643024	0	0	0.00575183368457864	0.0132552862081398	0	0	0.0173884617123462	0.00872850170031213	0.0406778557888656	0	0	0.142450142450142	0	0	0.0247909719943189	0	0	0	0	0	0	0	0.483372003093581	0	0.0386386819572811	0.164687669834159	0	0.0835201154904023	0	0	0.0769876280881662	0	0	0	0.0126194271032484	0.0189489760920769	0	0	0	0	0.0425441395447777	0.101632460000564	0	0	0.0476626248760772	0	0	0	0.0116459989006177	0.0197955907301208	0.058005601546658	0	0	0	0	0.053038029915336	0.0608057370485853	0	0	0.0399847650732935	0.134347589049134	0	0	0.0596294127797618	0	0.0216732374619374	0.0207653268877759	0.0527593120185713	0.102982369418356	0	0.0367153022036524	0.177242112725984	0	0.0574079177000092	0	0	0	0	0	0.150536663204323	0	0	0	0	0	0	0	0	0	0	0	0	0	0	0	0	0	0	0.0147066393123175	0	0	0.108290738976003	0	0	0	0	0	0	0.0171703296703297	0	0.0644462775830068	0	0	0	0	0
RF00026.4	0	0	0	0	0	0	0	0	0	0	0	0	0	0	0	0	0	0	0	0	0	0	0	0	0	0	0	0	0	0	0	0	0	0	0	0	0	0	0	0	0	0	0	0	0	0	0	0	0	0	0	0	0	0	0	0	0	0	0	0	0	0	0	0	0	0	0	0	0	0	0	0	0	0	0	0	0	0	0	0	0	0	0	0	0	0	0	0	0	0	0	0	0	0	0	0	0	0	0	0	0	0	0	0	0	0	0	0	0	0	0	0	0	0	0	0	0	0	0	0	0	0	0	0	0	0	0	0	0	0	0	0	0	0	0	0	0	0	0	0	0	0	0	0	0	0	0	0	0	0	0	0	0	0	0	0	0	0	0	0	0	0	0	0	0	0	0	0	0	0	0	0	0	0	0	0	0	0	0	0	0	0	0	0	0	0	0
ENSAMXG00000010425	0	0	0	0	0	0	0	0	0	0	0	0	0	0	0	0	0.0293402263305059	0	0	0	0	0	0	0	0	0	0.0635994759403183	0	0.0409953675234698	0.00637312072602591	0	0	0	0	0	0	0	0	0	0	0	0	0	0	0	0	0	0	0	0	0	0	0	0	0	0	0	0	0.0214186801303275	0.00495748461196776	0	0	0	0	0	0	0	0	0	0	0	0	0	0	0	0	0	0	0	0	0	0	0	0	0	0	0.0214037888987109	0	0	0	0	0	0	0	0	0	0.227097243039469	0	0.0168400064665625	0	0	0	0	0	0	0.00860319402181254	0	0	0	0	0	0	0	0	0	0	0	0	0	0	0	0	0	0	0	0	0	0	0	0	0	0	0	0	0	0	0	0	0	0	0	0	0	0	0	0	0	0	0	0	0	0	0	0	0	0	0	0	0	0	0	0	0	0	0	0	0	0	0	0	0	0	0	0	0	0	0	0	0	0	0	0	0	0	0	0	0
ENSAMXG00000010436	0	0	0	0	0	0	0	0	0	0	0	0	0	0	0	0	0	0	0	0	0	0.0154500830415911	0	0	0.223294033583423	0	0	0	0	0	0	0	0.0840837810794676	0	0	0	0	0	0	0	0	0	0.1150509473699	0	0	0	0	0	0.0178726403449498	0.0873971409014154	0	0	0	0.147117237726744	0	0	0	0	0.0190164211316289	0	0	0	0	0	0.196251594544206	0	0.0927970903013978	0	0	0.0703521830282394	0	0	0	0.00295507051684774	0	0	0	0	0	0.04719251715448	0	0	0	0	0	0.0524496336571412	0.0136171510741209	0.024247597063131	0	0	0	0	0	0	0.0677162688335873	0.0386666202667223	0	0	0	0	0	0	0	0	0	0.00823974357917982	0	0	0	0	0	0	0.028681318996498	0	0	0	0.0607076078774192	0	0	0.0211803943933463	0.0193945035976804	0.0918308140446791	0	0	0	0	0	0.0218413190969125	0.121362168984684	0	0	0	0	0	0	0.0321204645903998	0	0	0	0	0	0	0	0	0	0	0	0	0	0	0	0	0	0	0	0	0	0	0	0	0	0	0	0	0	0	0	0	0	0.0490737332842596	0	0	0	0	0.0634364810515231	0	0	0	0	0	0	0	0	0	0	0	0
ENSAMXG00000010444	0.0679495542509241	0	0	0	0	0.531914893617021	0	0.0879878928659416	0	0	0	0.138046274297145	0.178346421824774	0	0.388923459863099	0.00663995192674805	0	0.428830704611523	0	0	0	0.252841469074026	0.247796718769813	0.127674869919613	1.01132686084142	0	0.0322498460069853	0.137204529965407	0.202207678988169	0.171540695357876	0	0.194626951514933	0.0778743419618104	1.73954404540928	0.734266816138161	0.0787767545552658	0.0785866968439583	0.186741363211951	0	1.19345984007638	0.6103515625	0	0.254670771835007	0.296341698867706	0.310802446670779	0	0	0	0.0439692564300549	0.0896012564218349	0	0	0.340790837594909	0.163923677135926	0	0	0	0	0.112240878003463	0.108041955112856	0.177365175270311	0	0	0.121613075837914	0	0.221687468057491	0.350248650267656	0.189909729563609	0.196957962289574	0.252252722846999	0.177083864505163	0	0.140263024871505	0.0335079765156476	0.0448215018236549	0.0391501289996751	0	0.0343998930785527	0.0544153794333129	0.0505879328528998	0.018422652493506	0	0	0.0236260283228827	0.0362526373793693	0.155747795279581	0.256309562404329	0.295839518747565	0.290556762051369	0.364673957401937	0.244027697374108	0.183931724543849	0	0.357347055460263	0	0.176998094880153	0.103608803210126	0.083295850200743	0.032595267819018	0	0.103923803988788	0.163898286432903	0.123975734192068	0.0648693531228107	0.0993838203140529	0.176966428318805	0.217896830142512	0.282286520818631	0.117883101151304	0.17626736233519	0.165818230056212	0.112233445566779	0.0248034327950988	0.364766823870455	0.214330469455502	0.169431572218377	0.0615089372485822	0	0.207520544533909	0.174293092921842	0.298182860396945	0.208802404615559	0.0784719933455749	0.155183116076971	0	0	0.20597851153966	0.22757145044276	0.595024893634721	0	0.333124979433143	0.105805266036158	0	0.281464140531039	0.150881878210492	0.40672705360024	0.177567805448334	0.092009393042366	0.0797352788741379	0.312734550913185	0	0.191013112296145	0.189969604863222	0.295669337725103	0	0.437727097260433	0	0.0518483952921657	0	0.285169506491732	0.179839942451218	0	0	0	0	0	0	0	0	0	0.0113121660082986	0	0	0	0.164128151260504	0	0.07694923732865	0.0940033396537729	0.460753618711806	0.0543552113058839	0	0	0.855823798526247	0.213203641549668	0.8074648860579	0	0	1.1251620114389	0	0.280506450966658	0	0.305456542981466	0.341949903963138	1.99600798403194	0	0	0.262398320650748
ENSAMXG00000010452	0	0	0	0	0	0	0	0	0	0	0	0	0	0	0	0	0	0	0	0	0	0	0	0	0	0	0	0	0	0	0	0	0	0	0	0	0	0	0	0	0	0	0	0	0	0	0	0	0	0	0	0	0	0	0	0	0	0	0	0	0	0	0	0	0	0	0	0	0	0	0	0	0	0	0	0	0	0	0	0	0	0	0	0	0	0	0	0	0	0	0	0	0	0	0	0	0	0	0	0	0	0	0	0	0	0	0	0	0	0	0	0	0	0	0	0	0	0	0	0	0	0	0	0	0	0	0	0	0	0	0	0	0	0	0	0	0	0	0	0	0	0	0	0	0	0	0	0	0	0	0	0	0	0	0	0	0	0	0	0	0	0	0	0	0	0	0	0	0	0	0	0	0	0	0	0	0	0	0	0	0	0	0	0	0	0	0
mylpfb	0	0	0	0	0	0	0	0	0	0	0	0	0	0	0	0	0	0	0	0	0	0	0	0	0	0	0	0	0	0	0	0	0	0	0	0	0	0	0	0	0	0	0	0	0	0	0	0	0	0	0	0	0	0	0	0	0	0	0	0	0	0	0	0	0	0	0	0	0	0	0	0	0	0	0	0	0	0	0	0	0	0	0	0	0	0	0	0	0	0	0	0	0	0	0	0	0	0	0	0	0	0	0	0	0	0	0	0	0	0	0	0	0	0	0	0	0	0	0	0	0	0	0	0	0	0	0	0	0	0	0	0	0	0	0	0	0	0	0	0	0	0	0	0	0	0	0	0	0	0	0	0	0	0	0	0	0	0	0	0	0	0	0	0	0	0	0	0	0	0	0	0	0	0	0	0	0	0	0	0	0	0	0	0	0	0	0
ENSAMXG00000028249	0.0998721636305529	0	0	0	0	0.536193029490617	0	0	0	0	0	0	0	0	0	0.0205511827205656	0.0130740829838195	0.129407958589453	0	0	0	0.0425170068027211	0	0.0883642018945285	0	0	0	0.0311292749002395	0.0593325881544084	0.0212873753091991	0	0	0	0	0	0	0	0.186741363211951	0	0	0	0	0.100511604064689	0	0	0	0	0	0	0	0	0	0	0	0	0	0	0	0	0	0	0	0	0.20114653525093	0	0.00989360418064138	0	0.0501730971852892	0	0	0	0	0	0.00517324686423641	0	0	0	0	0	0.040539293020876	0	0	0	0	0	0	0	0	0	0	0	0	0	0	0	0	0	0	0	0	0	0	0	0	0	0	0	0	0	0	0	0	0	0	0	0	0	0	0	0	0	0.0164896502710074	0	0	0	0	0	0	0	0	0.00701583051998529	0	0	0	0	0	0	0	0	0	0	0	0	0	0	0	0	0	0	0	0	0	0	0	0	0	0.0384374411426682	0	0	0	0.00808437500505273	0	0	0	0	0	0	0.0404599486967851	0	0.0490737332842596	0	0	0.471900479842182	0	0	0	0	0	0	0	0	0	0	0	0	0	0
pgap3	0	0.041111997303053	0	0	0	0	0	0	0	0	0	0	0.119660165131028	0	0	0.0132840936262919	0	0.0612801421699298	0	0	0	0.102511817170963	0.00744435345790218	0.0427284691244082	0	0	0.0877385294105166	0.0620576113975072	0.050840133201149	0.00773566310877735	0	0.0236690872253202	0.0199138130172613	0.105900792137925	0	0	0.101010101010101	0	0	0.648634624116235	0	0	0	0.0264320208072868	0.121522925299858	0	0	0	0.0953842246320046	0.180949979485609	1.40056022408964	0	0	0	0	0.707013574660634	0	0	0.0299560709379744	0.0180385576320773	0.0528541226215645	0	0.0886949426143721	0	0	0.0641634332001202	0.0208388903707655	0	0	0.0728714256565715	0	0	0.198137507430156	0.0309167236596723	0.0218695800633659	0.0310134257119907	0.199298469387755	0	0.0339615080268024	0.0117032979893734	0.0592434610029918	0.163735795919704	0	0.0348083971777352	0	0.0129229186670268	0.0473687901250633	0.0579972393314078	0.097395640571128	0	0	0	0	0	0	0	0.127564037146648	0	0.0656853306603796	0	0	0	0	0	0	0.00696893735552522	0.128824942477591	0	0	0.126810215830987	0	0.025552574421873	0.0705205134485738	0	0	0	0	0	0.277500277500278	0.0362489673652451	0	0	0.0689712252048446	0	0	0.146130465279401	0.0480058344341224	0.0108692029649927	0	0	0.0790901040104325	0	0	0.0422716800879251	0.0575218439202287	0	0.0419245774595369	0	0	0	0	0.13045129116824	0	0	0	0	0.0441520596935847	0.233426704014939	0	0	0.399853213305898	0	0	0	0	0	0.0486942633288372	0	0	0	0.0339202790486639	0.200164134590364	0	0	0	0.115593572997341	0.0584371770354278	0.0332250197688868	0	0.0587268029128494	0	0.0698324022346369	0.0739732512723399	0	0	0	0	0	0	0.0134274327822715	0	0.0988612616905284	0.170992784104511	0	0.3395398219999	0	0
atp5pf	1.41223906239386	0.945040626603331	0	1.28240402261776	5.09779087033297	2.73723481584138	1.65453342157512	0.612246637014893	1.64490380296182	0.265957446808511	5.96596570232481	7.52637513097744	5.47454593688666	5.59294839304416	3.06396141523478	0.880481190337362	0.741702370450946	1.78794948073892	2.14702297603835	0.77033949078522	3.45738945457696	2.43889501622551	6.44352388010599	1.87574735453717	1.91313074721348	2.89287809518459	3.91124258315196	1.58310593362416	2.07746329330645	3.53306526325614	3.13820558622697	3.17036218509831	5.62002658712552	2.74625622057316	4.88337167424483	7.77055490890506	7.71549051280076	4.27668014487562	2.05401914817092	5.20936374766443	7.09726192380905	4.24125817313386	0.725832630478616	3.33318881744637	3.91336080146815	1.76653068336535	3.0796224611368	12.7886605059444	3.62065257306537	6.38501305262936	1.42694063926941	3.75099695589832	3.62006752950821	2.16679336626376	5.59961902371503	3.5485468744491	4.63449787616874	2.18698346647995	6.00236623193855	7.87684767310604	6.3340386741171	9.05472509170727	7.15793954733976	7.70169484465591	5.99715833297468	6.06377905809242	5.70035138190065	7.67181170840474	7.39058878765744	7.80882609369973	6.11400733454318	5.38943504017977	7.68741133068882	5.04973097635007	7.08705361530726	3.6648802574165	6.0207521076833	5.1839627071578	7.35959868952089	5.59878719030562	4.75586209149168	4.89253851308755	4.44227732950083	2.30803326436751	4.63856517257388	8.13891926563545	8.17372838648148	7.12250571502328	4.12624307175249	10.7798339381225	12.1623535253323	5.76925569683406	5.05294855330097	8.82951332947702	3.28631737296779	6.87678363953764	8.41916747779034	6.91227290414659	5.50255360922845	4.47524337545807	5.87534990971379	7.69892193931184	5.73599204393331	6.71466356057768	13.3960680271076	6.49550950228617	6.05790751742889	11.5348485992029	4.48500728653305	7.48507037300157	9.85143945993284	4.90011272162866	6.25993586167961	5.18039729383095	7.15053701017227	6.63200905194248	5.39412944657654	7.8440393955415	9.16898232542943	5.96083448651789	7.34879067717829	4.83078682670296	4.86447327524646	6.70092196160955	10.1423045057729	5.89658945954241	8.4125998323305	6.93750639335101	7.53114444072586	12.6491098864071	6.35080842671392	8.23733617100656	4.55705309702396	6.5463763270805	8.60180432695397	2.42580966888028	6.60067279092737	6.2465365046846	4.80550200092835	5.04208187546477	3.35834024003797	2.97276206324693	2.5773080305402	2.26430233597219	3.90109691701047	1.54444989823369	5.18630101791057	2.14706262686258	6.77635428111446	7.65235809263568	3.79636759960011	2.22531252765565	4.85560494595909	7.0636303287143	5.50836561436703	6.45702506011273	0.506083392220275	0.912262883567784	0	1.62642763256213	0.361397338378433	0.451062732468476	0.849617672047579	1.13023587905174	1.04589813339716	0.566828741722125	0.771077909671521	0.53495930965323	0.540533692323608	2.31605484137368	1.0049704737553	0.451145922364836	1.31465817289861	0.732229685251225	0.88049868977254	1.90649209746686	0.589365792035513	0.880489328793442	0.364086506954052	0.836611602596643	0	0.287717309661585	2.3500566949025	3.26797385620915	0.826517268532416	1.25707634572971	0.936566872010046
jam2a	0	0	0	0	0	0	0	0	0	0	0	0	0	0	0	0	0	0	0	0	0	0	0	0	0	0	0	0	0	0	0	0	0	0	0	0	0	0	0	0	0	0	0	0	0	0	0	0	0	0	0	0	0	0	0	0	0	0	0	0	0	0	0	0	0	0	0	0	0	0	0	0	0	0	0	0	0	0	0	0	0	0	0	0	0	0	0	0	0	0	0	0	0	0	0	0	0	0	0	0	0	0	0	0	0	0	0	0	0	0	0	0	0	0	0	0	0	0	0	0	0	0	0	0	0	0	0	0	0	0	0	0	0	0	0	0	0	0	0	0	0	0	0	0	0	0	0	0	0	0	0	0	0	0	0	0	0	0	0	0	0	0	0	0	0	0	0	0	0	0	0	0	0	0	0	0	0	0	0	0	0	0	0	0	0	0	0
mrpl39	0	0.191152247553532	0	0.297590557130003	0.138504155124654	0	0	0	0.625886150415093	0	0	0.373323269214212	0.346005666891397	0.23405127523322	0.388923459863099	0.0328453219427465	0.0306784179647906	0.0878537199647823	0	0	0.176385508166649	0.335824649706054	0.439478918563704	0.633398888639229	0.673200515637491	0.087682379349046	0.284900160660744	0.275919630633469	0.419955287930291	0.163663340697403	0	0.189900389449158	0.362236107253545	0.106632544252506	0	0	0.531742599537879	0.0566748845249228	0	0.284171639670361	0.604156597390044	0.880126738250308	0.369092324602344	0.186544650326296	0.196700335161481	0	0	0	0.271812645738121	0.276447920514259	0	0	0.413406838206428	0	0.255311321564727	0	0	0	0.464420477743087	0.651695965818242	0.423839339480521	0.524123289648493	0.511778374667173	0.30020507393448	0.463112337997752	0.32788965780006	0.563209793059073	0.669653601860945	0.535925520440716	0.185710631651781	0.394943279769721	0.316875615385189	1.41883448237567	0.399507751526553	0.463047031747689	0.271696517324154	0.457721312443979	0.233404277918134	0.315845649798169	0.556815330356829	0.218438394727758	0.400514300545189	0.543683054196666	0.0960463992638792	0.328549993914769	0.653468482104226	0.620360842622747	0.609700151873683	1.35935782316716	0.581067925018569	0.365237801229955	0.647416009384319	0.307301697101993	0.226695683714182	0.396280052338215	0.449156437934029	1.22793844825093	0.204591875514388	0.475717742939015	0.55005500550055	0.584542058523832	0.413490686815683	0.492074465012007	0.719192417108281	0.0616598840794179	0.513456395142504	0.528092082207511	0.141193081539005	0.78627258146335	1.16460401364997	0.487485940118941	0.785889267030877	0.410072198057005	0.520675491555884	0.269075816689158	0.320770795654919	0.420500770062298	0.158754047410281	1.5285334414129	0.436698303107973	0.553909432220381	0.474184581172412	0.557410359761098	0.838434934094577	0	0.392469693966418	0.58764739723657	0.580282918344745	1.11446907624437	0	0.553028556443123	0.814094249594163	0	0.175994895089192	0.380648323644864	0.481737993073592	0.556551970933311	0.588592113675005	0.732822671726122	0.782870835877663	2.11517584220936	0.39310019414382	0.0683526999316473	0.543569532068482	0.313769397277912	0.196540880503145	0.382422287253603	0.786592714256561	0	0.917630631836045	0	0.495584802913864	0	0	0.229621125143513	0.656512605042017	0.0411226482985504	0	0	0.86767895878525	0.0418265783330873	0.487258551774681	0	0.371747528101252	0	0.0501517089194814	0.0346517156064397	0.0888073147620162	0	0.162673936898482	0.380203666752302	0.289583956899132	0.0859239401281985	0	0.186080323694084	0.134580445461274	0	0	0	0.106933601785697	0	0	0.0589292554288577	0	0	0	0
ENSAMXG00000026716	0	0	0	0	0	0	0	0	0	0	0	0	0	0	0	0	0	0	0	0	0	0	0	0	0	0	0	0	0	0	0	0	0	0	0	0	0	0	0	0	0	0	0	0	0	0	0	0	0	0	0	0	0	0	0	0	0	0	0	0	0	0	0	0	0	0	0	0	0	0	0	0	0	0	0	0	0	0	0	0	0	0	0	0	0	0	0	0	0	0	0	0	0	0	0	0	0	0	0	0	0	0	0	0	0	0	0	0	0	0	0	0	0	0	0	0	0	0	0	0	0	0	0	0	0	0	0	0	0	0	0	0	0	0	0	0	0	0	0	0	0	0	0	0	0	0	0	0	0	0	0	0	0	0	0	0	0	0	0	0	0	0	0	0	0	0	0	0	0	0	0	0	0	0	0	0	0	0	0	0	0	0	0	0	0	0	0
ENSAMXG00000014671	0	0	0	0	0	0	0	0	0	0	0	0	0	0	0	0	0	0	0	0	0	0	0	0	0	0	0	0	0	0	0	0	0	0	0	0	0	0	0	0	0	0	0	0	0	0	0	0	0	0	0	0	0	0	0	0	0	0	0	0	0	0	0	0	0	0	0	0	0	0	0	0	0	0	0	0	0	0	0	0	0	0	0	0	0	0	0	0	0	0	0	0	0	0	0	0	0	0	0	0	0	0	0	0	0	0	0	0	0	0	0	0	0	0	0	0	0	0	0	0	0	0	0	0	0	0	0	0	0	0	0	0	0	0	0	0	0	0	0	0	0	0	0	0	0	0	0	0	0	0	0	0	0	0	0	0	0	0	0	0	0	0	0	0	0	0	0	0	0	0	0	0	0	0	0	0	0	0	0	0	0	0	0	0	0	0	0
ENSAMXG00000014679	0	0	0	0	0	0	0	0	0	0	0	0	0	0	0	0	0	0	0	0	0	0	0	0.0282677521483492	0	0	0	0.015949010032635	0.405728179796381	0.0235556317572501	0.0543844764950293	0	0.0306431694843061	0.159642401021711	0	0	0	0	0	0	0	0	0	0	0	0	0	0	0	0	0	0	0	0	0	0	0	0	0	0.00694771566056796	0	0	0	0	0	0	0	0	0	0	0.0444320034834691	0	0	0.00490773940688988	0	0	0	0.0365485053488738	0	0.0240198692358319	0	0	0	0	0	0	0	0	0	0	0	0	0	0	0	0	0	0	0	0	0	0	0	0	0	0	0	0	0	0	0	0	0	0	0	0	0.0778428197783037	0	0	0.02294341007904	0	0	0	0	0	0	0.0582068788889471	0.0449035672543358	0	0	0	0	0	0	0	0.025663135419233	0	0.0456865083172288	0	0	0.315258511979823	0	0	0.12025012025012	0	0	0	0	0	0	0	0	0	0	0	0	0.0235764537241366	0	0	0	0.00932938513754313	0	0	0	0	0	0.0316012678428658	0	0	0	0.0878734622144113	0.0767459708365311	0	0	0	0	0.67736876990478	0	0.411454904542462	0.0513236871565809	0	0.136677876419966	0	0	0	0	0.268658320348181
mrpl16	0.049438380003164	0	0	0	0	0	0	0.035830735605002	0.386011762964425	0	0	0.517075796672829	0.363242103801177	0.472285366802048	1.73202674146193	0.0560031476151885	0.0497358684610857	0.198925800676348	0.113765642775882	0.250601443464314	0.3663808895728	0.245887020275253	0.145625640324634	0.0997311048457558	0	0.160787214200727	0.154153104463663	0.147206546914427	0.378628769302961	0.144762104119349	0.104244850304395	0.617659917767893	0.373543630986063	0.252432589166844	0.544689062323767	0.239657915088213	0.395905491160654	0.208676527897063	0	0	0.530335171828596	1.37959490391243	0.258219391507735	0.381471808025071	0.471538452033786	0	0	0	0.247993552557589	0.551459989729315	0	2.0474029885072	0.490990116947842	0.183351668500183	0.379759016211433	0.589622641509434	0	0	0.417021953609925	0.652064553743972	0.188957767549877	0.830767715014899	0.402538463987679	0.430723523903598	0.396496321388958	0.644775840214693	0.721117149075692	0.811388008806712	0.965341517682742	0.443365345484143	0.759139338696439	0.358300431238604	1.084125299765	0.482132288114581	0.767194165991776	0.495801491403099	0.144183855799343	0.376077108608496	0.441756699490308	0.435115048836619	0.674034854827545	0.67325846303311	0.696334093652884	0.0503296347109394	0.215931834025337	0.60213400323558	0.774595200845576	0.636597694296282	0.562323406571285	0.583040164969891	0.559362536129573	1.86763388924316	1.3338399803732	1.74574556831675	0.554713411290436	0.550164942749351	0.148539853242625	0.794946174727461	0.544807195518495	0.427167876975651	0.405685784972183	0.454817577627254	0.707165372057672	1.18777997334009	1.02167958324583	0.646260780415286	0.311346100223393	0.151745068285281	0.763322688407159	0.829461150102262	0.165818230056212	0.617522185727652	0.750017036028064	0.581157576852691	0.606413218645739	0.599422648293841	0.394527985010158	0.397131970056936	0.210952662222597	0.80982837769119	0.585460145280621	0.410835910879154	1.0805820470176	0.356765156681456	0	0.927031042464823	0.971780672914411	0.582048635668243	1.11610539858059	1.03691414350892	0.671956572943375	0.678121666970619	0	0.257798592061221	0.570598707631372	0.549143984119498	0.627197046073313	0.769807406407928	0.613519434722357	0.71609023086564	0.696136442742778	0.229930941128793	0.618667590496873	0.58065193912638	1.12024566237259	0.55695514720411	0.489692981010502	0.837726138763884	1.62340470429395	0.292733377983716	0	0.4556630356539	0	0	0.51975051975052	0	0.215071511664726	0	0.128526444315918	1.30890052356021	0.114421945392431	0.246944067168786	0	0	0	0.0459683461968089	0.0272136982871698	0.0654787708261383	0.272197724427024	0.352525868813339	0.308478780586645	0.28173025009515	0.0600240096038415	0.108136165059042	0.106599568230749	0.55646364502019	0	0	0.527092557453089	0.0371383984279026	0	0.218323098785701	0.197464730766924	0	0	0.0698450836045651	0
RF00004.8	0	0	0	0	0	0	0	0	0	0	0	0	0	0	0	0	0	0	0	0	0	0	0	0	0	0	0	0	0	0	0	0	0	0	0	0	0	0	0	0	0	0	0	0	0	0	0	0	0	0	0	0	0	0	0	0	0	0	0	0	0	0	0	0	0	0	0	0	0	0	0	0	0	0	0	0	0	0	0	0	0	0	0	0	0	0	0	0	0	0	0	0	0	0	0	0	0	0	0	0	0	0	0	0	0	0	0	0	0	0	0	0	0	0	0	0	0	0	0	0	0	0	0	0	0	0	0	0	0	0	0	0	0	0	0	0	0	0	0	0	0	0	0	0	0	0	0	0	0	0	0	0	0	0	0	0	0	0	0	0	0	0	0	0	0	0	0	0	0	0	0	0	0	0	0	0	0	0	0	0	0	0	0	0	0	0	0
si:ch73-41e3.7	0	0	0	0	0	0	0	0	0	0	0	0	0	0	0	0	0	0	0	0	0	0	0	0	0	0	0	0	0	0	0	0	0	0	0	0	0	0	0	0	0	0	0	0	0	0	0	0	0	0	0	0	0	0	0	0	0	0	0	0	0	0	0	0	0	0	0	0	0	0	0	0	0	0	0	0	0	0	0	0	0	0	0	0	0	0	0	0	0	0	0	0	0	0	0	0	0	0	0	0	0	0	0	0	0	0	0	0	0	0	0	0	0	0	0	0	0	0	0	0	0	0	0	0	0	0	0	0	0	0	0	0	0	0	0	0	0	0	0	0	0	0	0	0	0	0	0	0	0	0	0	0	0	0	0	0	0	0	0	0	0	0	0	0	0	0	0	0	0	0	0	0	0	0	0	0	0	0	0	0	0	0	0	0	0	0	0
txnl4b	0	0.0519351018966699	0	0	0	0	0	0	0.114233493260224	0	0	0.0757153841223751	0.0336371892764641	0	0	0.0145162490009205	0.0334482352242827	0	0	0	0	0.0291309769120494	0.216422599779647	0	0	0	0.0486769602211881	0.176174170787395	0.108552566505701	0.0372903625970532	0.137468382272077	0.102936313598268	0.0486838325860365	0.2077619878667	0.180082838105528	0	0.225600412787465	0.0677300281079617	0	0	0	0	0.207453697535687	0.265994507389965	0	0	0	0	0.0109957776213934	0.0200821359359782	0	0	0	0	0.0511561285041948	0	0	0	0.0661166089359496	0.121439557189072	0.0920803684400413	0	0	0	0	0.0725367835183107	0.0799344530422267	0.05212727533715	0.070157719495353	0	0.105655283674878	0	0.551807734509468	0.027502847025143	0.021828764082397	0	0	0.00712814261987754	0	0	0	0	0	0.0108174299084629	0	0.180690233063955	0.101564596107537	0.183169478339426	0	0.172949630546568	0.394781917451249	0	0.66127101724619	0.274604569420035	0.355300444067079	0.0618676734651604	0.499932073650901	0	0.0910894556201467	0	0.0985154797163663	0.261180890824145	0.0158968106228847	0.0283241185534306	0	0.126929006467888	0.248198230037647	0	0.282849694069045	0	0.142687955709659	0.029708853238265	0.0947051894777159	0	0.17707950052951	0.0781591946476584	0.129390436148756	0.196922385177246	0.207520544533909	0.0490983360005118	0.112140157930331	0.0376670028686729	0	0.455373406193078	0	0	0.493672657938771	0.269508176528436	0.105280889412954	0	0.225836919030492	0.171403381634961	0	0	0.218294273427402	0.335871382901745	0.123819806678282	0.116485033531011	0.237725657921009	0	0	0.0524532714982894	0.149427631904267	0.381810077997803	0	0	0.118484922252122	0.295508274231678	0	0	0	0	0	0	0	0.227645237661628	0	0	0	0	0.0501130320807234	0	0	0	0.12431007906121	0.0713755495917319	0	0.0153655148676722	0	0.11259362992354	0.124486819243217	0.165217864479179	0.0937875150060024	0	0.0544715712869453	0	0	0.80141048244911	0.768049155145929	0.0426601298982408	0	0.0634541027131642	0.433603379314571	0	0	0.305101293629485	0.122738542357071
trmt10c	0	0.0381737669873263	0	0	0	0	0	0	0	0	0	0.0119774823332136	0	0	0	0.0106401655609761	0.00844386350663519	0	0	0	0	0	0.0148893077725195	0	0	0	0	0	0.0155020734023176	0.0067765461028761	0	0	0	0	0	0.103168298445254	0	0.108719286801479	0	0	0	0	0.0189169658700102	0	0	0	0	0	0.0242632831357587	0	0	0	0.199219061279783	0	0	0	0	0	0.0246708973590397	0.0337816825067949	0.0383141762452107	0	0	0	0	0.0351790614226412	0	0.177304664663039	0.06935852500946	0	0.0242611273660664	0.068082788671024	0.0775091654588155	0.0345745506207743	0	0.0783002579993501	0	0	0.0556648144842951	0	0	0.0801783165760652	0	0	0	0.0256139667838079	0.0452837023955079	0.017723143234899	0	0	0	0	0	0	0	0.0718412734168341	0	0	0.0609855297946622	0	0.00703420876406138	0	0	0	0	0.028254803109344	0	0	0.175864373395238	0	0	0.0248941996514812	0.0883002207505519	0	0.0826080794077532	0.0952598689224203	0.0387762224204118	0	0	0.031058744968837	0.0224799928064023	0.0861786784512077	0	0	0	0	0.0354150287215883	0.0515653317599701	0	0	0.0543314052599506	0	0	0.0827437838732365	0	0.0210565325786672	0.0611651241549069	0	0	0	0	0	0	0	0.032249742002064	0	0.194872438439929	0	0	0	0	0	0	0	0	0	0	0	0	0	0.0236539469352202	0	0	0	0	0	0	0.0421546062338232	0	0	0	0.140252454417952	0	0	0	0	0	0	0	0	0	0	0	0	0	0	0
blzf1	0.0753465943339361	0.296779769173297	3.51617440225035	0.0648470582132041	0	0	0	0	0	0.461254612546125	0	0.453470131708078	0.186918429848708	0.186922875621519	0.563063063063063	0.0855379325770743	0.0354678812345399	0.332623656177387	0	0.31409030580106	0	0.221847757278069	0.111460839833746	0	0.309252845126175	0.917676300836504	0.274194666838452	0.197431706169446	0.118464013810559	0.138715700650755	0	0.0676926753972327	0.0956829552265374	0.765089141975712	0.805817050521425	0.110319263949871	0	0.249441910442219	0	0.284171639670361	0	0	0.218954653689677	0.225587972566463	0.0310573473919593	0.446229361892013	0	0	0.150446818185475	0.38755644522598	0	0	0	0.209214526227536	0.13743139894464	0	0	0	0.273402776831703	0.273467890999632	0.244767355520354	0.379640125298298	0.0530132745239408	0.42163098518038	0	0.231739642319072	0.327207477801818	0.224227743298151	0.373146818738998	0.323236846180335	0.353648715374045	0.192883508427764	0.306147687201558	0.203872359608048	0.108443523698075	0.0552673742548135	0.0665845457269368	0.233065933788859	0.189626227890802	0.209265665651832	0.155162966047635	0.02210052201433	0.340502401242426	0.045528982435073	0.0915130788093601	0.146831499813361	0.393362259390395	0.262872553392643	0.226251787370054	0.266388729333467	0.483644298651669	0	0.710040525903487	0.483372003093581	0.228696162635618	0.327009208881632	0.704039804307196	0.0804259357557625	0.117547193191735	0	0.168142486401906	0.151284451690205	0.314011031469423	0.556386200289909	0.217870221177698	0.278135687193344	0.118841560092561	0.598802395209581	0.379715567311291	0.355777631074409	0.165818230056212	0.306724125346722	0.262384369659049	0.0686365352277017	0.160378623138986	0.0952598689224203	0.161109461239186	0.217358672837461	0	0.328017392989838	0.346705799137238	0.335342433097058	0.180047523977697	0.41461185795557	0.886917960088692	0.172318720705817	0.56758160508305	0.247751624616136	0	0	0.428881479900248	0.525653193065667	0	0.181920675736633	0.200196815432746	0.5012283422853	0.414061534181965	0.278168896787893	0.323337056875977	0.374223758987384	0.884864927762945	0.245739426625261	0.102627257799672	0.532998151738856	0.480429726549818	0	0.582594349017173	0.452267233195573	0	0.171886280037127	0.24981888131105	0.752598641666516	0	0	0	0	0.16687141784373	0.492186354347784	0	0.204373594931535	0.136954929241541	0.672693896802276	3.1675641431739	0	0.542770299609205	0.184029137852088	0.611748163059298	0.440272327330447	0.160056339831621	0.138386395729158	0.924138922842402	0.293065699689594	0.740711003625291	0.774138640288898	0.835926073435689	0.753309198009269	0	0.704473406128919	0	0.772037090183369	0	1.10237178505569	0.411908201362912	0	0.273837559559669	0.957208873125765	1.17175191582726
ercc5	0.0621766812574612	0	0	0	0	0	0	0	0	0	0	0.0692497177584393	0.0853715798010842	0.38103364321017	0.446428571428571	0.0058499031841023	0.0305035216315724	0.0465977374952365	0	0	0	0.170490307969216	0.0545938024149133	0.0333342222459266	0	0	0.119282162625816	0.0835014888456062	0.22330239435904	0.0759231846021426	0	0.0787048604779344	0	0	0	0.123630789011695	0	0	0	0	0	0	0	0.0737932146060053	0	0	0	0	0.0732825747357446	0	1.63719711853307	0	0.157366317313442	0	0.146972369194591	0	0	0	0.0939087750482077	0.151903048561386	0.174425963899648	0	0.136351240796291	0.141689218867336	0.175321715347663	0.0142941071254593	0.0873496610885849	0.0795997811260603	0	0	0.0349702927363205	0	0.10208131329613	0.0346570038336183	0.0259897484894968	0	0	0.150100573256284	0.0474238013721519	0	0.0410669185437671	0.113055668611224	0.137174211248285	0.045767934764274	0.0758955676988464	0.167527954237828	0.13153519226382	0.0871647789491129	0	0.0896860986547085	0.157346508480977	0	0	0	0.0785237534354142	0	0.0402081172147033	0.767503599822904	0.0908824408470193	0	0.0157000166420176	0	0	0.106493701701755	0.160658055394898	0.054434799045564	0.0929091431555847	0	0	0.48257890165042	0	0	0	0	0.0825805686535255	0	0	0	0	0.0711457094305772	0.0122365321667839	0.0191719996779104	0.155891191573658	0	0	0.127271801659624	0.102767102213697	0.0818131246741447	0	0	0.0506416485587737	0.173130193905817	0	0.0820310897830277	0.0260802436937971	0.0968493988180999	0.118504033925227	0.129925415121624	0.0832292967124428	0	0	0.0418513356853784	0.143895419735623	0.148999574286931	0.08999928000576	0.317258883248731	0.13005592404734	0	0	0	0	0	0	0.393174490839034	0	0.371830147988399	0	0	0	0	0.0113121660082986	0.129434758410023	0	0	0	0	0.0471222445267513	0	0.345566383302232	0.141501702013368	0	0	0	0	0	0	0	0.846381718154888	0	0	0	0	0	0	0	0	0
zgc:92518	0	0	0	0	0	0	0	0	0	0	0	0	0	0	0	0	0	0	0	0	0	0	0	0	0	0	0	0	0	0	0	0	0	0	0	0.125620249984297	0	0	0	0	0	0	0	0	0	0	0	0	0.0172061067914224	0	0	0	0	0	0	0	0	0	0.0160691465684632	0	0.0723065798987708	0	0	0	0	0	0	0	0	0	0	0	0	0.0163685395900603	0	0	0	0	0	0	0	0	0	0	0	0	0	0	0	0	0	0	0	0	0	0	0	0	0	0	0	0	0	0	0	0.0308205419935433	0.0260378016804797	0	0	0	0	0	0.0177404676032451	0	0	0	0	0	0	0	0.0222107713356669	0	0	0	0	0.0791064139480429	0	0.00384329207174965	0	0	0	0	0	0	0	0	0.0625892032924981	0	0	0	0	0	0	0	0	0	0	0	0	0	0	0	0	0	0	0	0	0	0	0	0	0	0	0	0	0	0	0	0	0	0	0	0	0	0	0	0	0	0	0.0145665575145957	0	0	0	0	0	0	0
ENSAMXG00000014852	0	0	0	0	0	0	0	0	0	0	0	0	0	0	0	0	0	0	0	0	0	0	0.00866851595006935	0	0	0	0	0	0	0	0	0	0	0	0	0	0	0	0	0	0	0	0	0	0	0	0	0	0	0	0	0	0	0	0	0	0	0	0.00570455862688992	0	0	0	0	0	0	0	0	0	0	0	0	0	0	0	0	0	0	0	0	0.0308058186030177	0	0	0	0	0	0	0	0	0	0	0	0	0	0	0	0	0.250413181749887	0	0	0	0	0	0	0	0	0	0	0	0	0	0	0	0.0544614848379226	0	0	0	0	0	0	0	0	0	0	0	0	0	0.035677716055329	0.0111389585073796	0	0	0	0	0	0	0	0	0.0308555464899483	0	0	0	0	0	0	0	0	0	0	0	0.214629120879121	0	0	0	0	0	0	0	0	0	0	0	0	0	0	0	0	0	0	0	0	0	0	0	0	0	0	0	0	0	0	0	0	0	0	0	0	0	0
tpp2	0	0	0	0	0	0	0	0	0	0	0	0	0	0	0	0	0.00971450998068756	0	0	0	0	0.0115861429730043	0	0	0	0	0	0	0	0	0	0	0	0	0	0	0	0	0	0	0	0.268773853679514	0	0.0539898499082173	0	0	0	0	0.00669581130132423	0.0269770829680187	0	0	0	0	0	0	0	0	0.0231142042289952	0.0219083721388382	0	0	0	0	0.287287671333463	0	0	0	0	0.0373775883979965	0	0	0	0.0087924434532405	0	0	0	0	0.0122709323699833	0	0	0	0	0.0126100860512272	0	0	0.0190550232852385	0.121843170929389	0	0.0129566741772188	0	0	0	0	0	0	0	0	0	0.446030330062444	0.187083738681434	0	0	0	0	0.0559309024093482	0	0.480192076830732	0.100262688243197	0	0	0.0331180659049512	0.0276168330120575	0	0	0.0968541763520843	0.120711439040799	0	0	0.0372528817468059	0	0.0333447817083865	0	0	0	0	0	0.0238153438184115	0	0	0	0	0	0.0651869235031453	0	0	0.00927580110456239	0	0	0	0	0	0	0	0	0	0.0178113422627529	0.252456646658089	0	0	0	0	0	0	0	0	0	0	0	0	0	0	0	0	0	0	0.0977666408442326	0	0	0	0	0	0	0	0	0	0	0	0	0.0590480509419345	0	0.0308581021032882	0	0	0.384941104011086	0	0
ENSAMXG00000015253	0	0	0	0	0	0	0	0	0	0	0	0	0	0	0	0	0	0	0	0	0	0	0	0	0	0	0	0	0	0	0	0.0435589396011743	0	0	0	0	0	0	0	0	0	0	0	0	0.0714949596053478	0.66613375965894	0	0	0.0102884468972102	0	0	0	0	0	0	0	0	0	0	0.0143188722561641	0	0	0	0	0	0	0	0	0	0	0	0	0.127870697151041	0	0	0	0	0	0	0	0	0	0	0	0	0	0	0	0	0	0	0	0	0	0	0	0	0	0	0	0	0.026206686898229	0	0	0	0	0	0	0	0	0	0	0	0	0	0	0	0.0528038863660365	0	0	0	0	0	0	0	0	0.0316447684868737	0.00297424128591917	0	0	0	0	0	0	0	0	0	0	0	0	0	0	0	0	0	0	0	0.173882802990784	0	0	0	0.0957946163425615	0	0	0	0	0	0	0	0.375093773443361	0	0	0	0	0	0.101484721475182	0	0	0	0	0	0	0	0	0	0	0	0	0	0	0	0	0	0	0.425007437630159	0	0
lzts2a	0	0.339984840648319	0	0.164600925057199	0	0.197433366238894	0	0	0	0	0	0	0	0.307941241768602	0	0.0140881669434483	0	0.348192874600073	0.0872828838264816	0.264494286923402	0	0.151997817811488	0.255612017525858	0.147990811364872	0	0.268010291595197	0.338437060788141	0.353434591224416	0.0678661496394924	0.261745602058273	0	0.364932295105275	0.0778743419618104	1.12316026543177	0	0	0	0	0	0	0	0	0	0	0	0	0	0	0.0333928600345283	0.0837543400150344	0	0	0	0	0	0	0	0	0.0233473110451334	0.0125221796935063	0	0	0	0	0	0	0	0.0420015837733745	0	0	0	0	0	0.0155224560205794	0.0705198725000705	0	0	0	0	0	0	0	0.0603209072264447	0	0.22762894382159	0.0214696948321971	0.0577516999014345	0.0525032348198538	0	0.325813850214112	0	0.469571750563486	0	0.357347055460263	0	0	0	0	0	0	0	0	0	0	0	0.0309215190570122	0.00781134050414392	0	0	0	0.142687955709659	0	0	0	0	0	0	0	0	0.010332969612803	0	0	0	0	0	0	0	0.0801368666656873	0.310173697270471	0	0.00915383756332167	0	0	0	0.221367515786312	0	0.134588196302339	0.0913116924622198	0.0842708465006531	0.529648608505926	0	0	0	0	0	0.351123595505618	0	0	0	0	0	0	0	0	0	0	0.118880620081314	0.118410458011652	0	0	0	0	0	0	0	0	0.105116353641949	0	0	0	0	0	0	0	0	0.239865675221876	0	0	0	0	0	0	0	0	0	0	0
pdzd7a	0	0	0	0	0	0	0	0	0	0	0	0.0145655815308426	0	0	0	0	0	0	0	0	0	0	0.0274830642792928	0	0	0	0	0	0	0	0	0.0835472155245901	0	0	0	0	0	0	0	0	0	0	0	0	0	0	0	0	0	0	0	0	0	0	0	0	0	0	0.00873075741066689	0	0	0	0	0	0	0	0	0	0	0	0	0	0	0.0218773873606077	0	0	0	0	0	0	0.0369931932524416	0.0315465374520493	0	0	0	0.0448974169100412	0.033347284492233	0.0263252111281932	0	0	0.122141880007817	0	0	0	0	0.052841833823001	0	0	0	0	0	0	0	0	0	0	0	0	0	0	0	0	0	0	0	0	0	0	0.544425087108014	0	0	0.0419958088182799	0	0.163880694854146	0	0	0	0.0211809646782668	0	0	0.0199998750038581	0	0	0	0	0	0.00909078512565738	0.0462455546460596	0	0	0	0.069071267734048	0	0	0	0	0	0	0	0	0	0	0	0	0	0	0	0	0	0	0	0	0	0	0	0	0	0	0	0	0	0	0	0	0	0.047066575671287	0	0	0	0	0	0	0	0	0	0	0
sfxn3	0.649584297397198	0.132876239070929	0	0.207697260473134	0.913097493621943	0.434782608695652	3.4338928521801	0	0.595779136924864	0	0	0.207216829558052	0.20495392257741	0.686147401465725	0	0.0717336140444307	0.0600889373969845	0.05223159489175	0.0394383972235368	0.264494286923402	1.02510681524104	0.124723092426025	0.208684663850482	0.176954247559435	0	0	0.333268195877563	0.189477620482756	0.0898322104985639	0.263794802904639	0.440911351560908	0.274004655063238	0.818785769132182	0	0.594656613146014	0.750144096075365	1.52309089591599	0.577746573703657	0.542615881930825	2.61365525535847	0.663834306956983	0	0.14332007205859	0.233968435334592	0.190574706636595	0.351728746790475	0	0	0.20636524944814	0.405148816603194	0	0	0.526891927550585	0.320502563349799	1.37804574026812	0	0	0	0.937399498879546	1.2291102440228	0.684941333040771	1.19176545807335	1.43805004067043	0.849577257182155	0.546279371804559	1.03565423192144	1.21855414044604	1.38931360107243	0.785842178732586	1.14127304549539	1.14898425348631	1.69426335421731	1.37333594000036	0.815890408410998	0.956896141660405	0.66777777230169	1.05157437405838	0.783626888407515	0.946175432206878	0.632954550634164	0.633025046561048	0.604562536117826	0.511958844861138	0.170525047304509	0.822890953888265	1.1363972522482	0.965925303604312	1.1737105637751	1.04460627918119	1.25754884558153	1.10466737598451	0.183931724543849	1.02310381768556	1.84293522286536	1.06332629737844	0.822352056663908	0.167009489205548	1.02354566526789	0.82858399207447	0.55005500550055	1.56278580966185	1.67953478490854	0.909845185091686	1.22565762176783	1.32393001964907	1.00118184679028	0.913331673663469	0	0.466948686890121	1.79438297281741	0.202110028699624	0.87292695904925	1.24637573519678	1.05373889427017	1.02267452459873	0.719730241547888	0.59705415098047	0.710999713301252	0.498467742870336	0.866292853536853	0.870023648584732	0.902011221292061	1.01873271508348	1.36455387458352	0.759878419452887	0.805998124176513	1.9231194606175	1.35532949415874	0.775562256456516	0	0.759490606292978	0.696698171324291	0.895380396765438	0.715240661238186	1.45579709673024	1.05441555501531	1.96671344612837	1.26149798570207	0.858672260512693	2.30764343499027	1.18568300386482	0.335711279236263	0.268413708263332	1.00608931481203	0.626608193240257	0	0.712087476022101	1.07099138331717	0.724277980238204	1.9279240609893	2.00492103827859	0.955241941660004	1.06689427077777	0.456121145776318	0	0.883236177353824	0.303691360121066	0.131985323232057	0	1.11310115351716	0.100882150494225	0	0	0.191189966350566	0.132471386180585	0	0.104358861895868	0.114603819266335	0	0.427337874361353	0	0	0	0	0.161231217595533	0	0	0	0	0.0755093605306065	0	0.0565952129581721	0.451530041988851	0	0	0.0787885472967649	0
selenou1a	0	0	0	0	0	0	0	0	0	0	0	0	0	0	0	0	0	0	0	0	0	0	0.0800294737184214	0	0	0	0	0	0	0	0	0	0	0	0	0	0.101144960958045	0	0	0	0	0.314485187747657	0	0	0	0	0	0	0.0092111226147798	0	0	0	0	0	0	0	0	0	0.0354875921226899	0.0133729171681511	0	0	0.196240040817928	0.065495176280267	0	0	0.0527969317004029	0.0474526794573023	0.186254423542559	0.0391625480720278	0.0427745269137323	0.0539723661485319	0	0.0264506986157955	0.0400410750498415	0.0564193992462368	0	0	0	0	0	0	0	0	0	0.0483500229328226	0.0438706156570996	0	0	0.0705451031025773	0	0	0.184168845998011	0	0	0.119753251152145	0	0.0818699087150518	0.0614987073851873	0	0	0.134893072245107	0	0.0930429185791927	0.116664333379999	0.0133988039285137	0.00686186852797138	0	0.0687653862551746	0	0	0	0.0898920593006679	0	0.0546283903744776	0	0	0	0	0.0798314903484177	0.00921826359256012	0	0.0584392056943162	0	0	0	0.0256595794908113	0.0058397775278353	0	0	0.0496291461113742	0	0	0.197761243033422	0.0773601555045547	0.037989302212497	0.0202178744144048	0.0921777925262246	0	0	0	0	0	0	0	0	0	0	0	0	0	0	0	0	0	0	0	0	0	0	0	0	0	0	0	0	0	0	0	0	0	0	0	0	0	0	0	0	0	0	0	0	0	0	0	0	0
ENSAMXG00000028126	0	0	0	0	0	0	0	0	0	0	0	0	0	0	0	0	0	0	0	0	0	0	0	0	0	0	0	0	0	0	0	0	0	0	0	0	0	0	0	0	0	0	0	0	0	0	0	0	0.00932092407641294	0.047521678564162	0	0	0	0.118574731724669	0.110815602836879	0	0	0	0.00907666697527334	0.0232255893412072	0	0	0	0	0	0	0	0	0	0	0	0	0	0.0119401130045233	0.0466960240413624	0	0	0	0.0318071216145295	0	0.0146760985059732	0.057854299731556	0	0.0673176056028258	0	0	0	0	0	0	0	0	0	0	0	0	0	0	0	0	0	0	0	0	0	0.00912815195086863	0	0	0	0	0	0	0	0	0	0	0	0	0	0	0	0	0	0	0	0	0	0	0	0	0	0	0	0	0	0	0	0	0	0	0	0	0	0	0	0	0	0	0	0	0	0	0	0	0	0	0	0	0	0	0	0	0	0	0	0	0	0	0	0	0	0	0	0	0	0	0	0	0	0	0	0	0	0	0	0	0
mat1a	0	0	0	0	0	0	0	0	0	0	0	0	0	0	0	0	0	0	0	0	0	0	0.0143430866322433	0	0	0	0	0	0	0	0	0	0	0	0	0	0	0	0	0	0	0	0	0	0	0	0	0	0	0	0	0	0	0	0	0	0	0	0	0	0	0	0	0	0	0	0	0	0	0	0	0	0	0	0	0	0	0	0	0	0	0	0	0	0	0	0	0	0	0	0	0	0	0	0	0	0	0	0	0	0	0	0	0	0	0	0	0	0	0	0	0	0	0	0	0	0	0	0	0	0	0	0	0	0	0	0	0	0	0	0	0	0	0.200501253132832	0	0	0	0	0	0	0	0	0	0	0	0	0	0	0	0	0	0	0	0	0	0	0	0	0	0	0	0	0	0	0	0	0	0	0	0	0	0	0	0	0	0	0	0	0	0	0	0	0	0	0	0	0
zgc:154058	0.132947828928975	0.262566317302317	1.15235104000543	0	0	0.341880341880342	0	0	0	0	0	0.0593465497298725	0	0	0.585754451733833	0.0170926256553647	0.0367348588095702	0.181375961497094	0	0	0	0.0387396320034515	0.075975829525346	0	0	0	0	0	0	0.0650145524759243	0	0	0.150843213563822	0	0	0	0.114437425615673	0	0.610053684724256	0	0	0	0	0	0	0	0	0	0.0199607891939696	0.0298431741199994	0	0	0	0	0	0.317258883248731	0	0	0.0373731674466763	0.021459488769082	0	0.256009830777502	0	0	0	0	0	0	0	0	0	0	0	0.0715353600215264	0	0	0	0	0	0	0	0	0	0	0	0	0.0170440503481247	0	0	0	0	0	0	0	0	0	0	0	0	0	0	0	0	0	0	0.017698727452158	0	0	0	0	0	0	0	0	0	0.0287971986085194	0	0	0.259363004461044	0	0.0278887128801232	0	0.057185337679419	0	0	0	0	0.0348720352494723	0.3299323505096	0	0	0	0	0	0.0595823278815503	0.115615104663228	0.0254801776511825	0.0354862863246498	0	0	0	0	0	0.038839174745215	0	0	0	0	0	0	0	0	0	0.445156695156695	0	0.642178268687387	0.290642867983594	0.621813207312523	0.227117874176698	0.738007380073801	0	0	0	0	0	0	0	0	0	0	0	0	0	0	0	0.515917912540279	0	0	0	0.0948449296882784	0	0.119263857444585	0.0692410488634082	0	0	0	0.40278728803319
ftr14l	0	0	0	0	0	0	0	0	0	0	0	0	0	0	0	0	0	0	0	0	0	0	0	0	0	0	0	0	0	0	0	0	0	0	0	0	0	0	0	0	0	0	0	0	0	0	0	0	0	0	0	0	0	0	0	0	0	0	0	0	0	0	0	0	0	0	0	0	0	0	0	0	0	0	0	0	0	0	0	0	0	0	0	0	0	0	0	0	0	0	0	0	0	0	0	0	0	0	0	0	0	0	0	0	0	0	0	0	0	0	0	0	0	0	0	0	0	0	0	0	0	0	0	0	0	0	0	0	0	0	0	0	0	0	0	0	0	0	0	0	0	0	0	0	0	0	0	0	0	0	0	0	0	0	0	0	0	0	0	0	0	0	0	0	0	0	0	0	0	0	0	0	0	0	0	0	0	0	0	0	0	0	0	0	0	0	0
ENSAMXG00000003023	0	0	0	0	0	0	0	0	0	0	0	0	0	0	0	0	0	0	0	0	0	0	0	0	0	0	0	0	0	0	0	0	0	0	0	0	0	0	0	0	0	0	0	0	0	0	0	0	0	0	0	0	0	0	0	0	0	0	0	0	0	0	0	0	0	0	0	0	0	0	0	0	0	0	0	0	0	0	0	0	0	0	0	0	0	0	0	0	0	0	0	0	0	0	0	0	0	0	0	0	0	0	0	0	0	0	0	0	0	0	0	0	0	0	0	0	0	0	0	0	0	0	0	0	0	0	0	0	0	0	0	0	0	0	0	0	0	0	0	0	0	0	0	0	0	0	0	0	0	0	0	0	0	0	0	0	0	0	0	0	0	0	0	0	0	0	0	0	0	0	0	0	0	0	0.0495265264075439	0	0.340715502555366	0	0	0.0168336565395389	0	0	0	0	0	0	0
ENSAMXG00000027834	0.231310140636565	0.142097933896041	0	0	0	0	0	0	0	0	0	0	0	0	0	0	0	0	0	0	0	0	0	0	0	0	0	0	0	0	0	0	0	0	0	0	0	0	0	0	0	0	0	0	0	0	0	0	0	0	0	0	0	0	0	0	0	0	0	0	0	0	0	0	0	0	0	0	0	0	0	0	0	0	0	0	0	0	0	0	0	0	0	0	0	0	0	0	0	0	0	0	0	0	0	0	0	0	0	0	0	0	0	0	0	0	0	0	0	0	0	0	0	0	0	0	0	0	0	0	0	0	0	0	0	0	0	0.0277680589571428	0	0	0.0114390692258152	0	0	0	0	0	0.0438391976796457	0	0	0	0	0	0	0	0	0	0	0	0	0	0	0	0	0	0	0	0.0910133425560187	0	0.226989757458608	0	0	0	0	0	0	0	0	0	0	0	0	0	0	0	0	0	0	0	0.768049155145929	0.0441680505989188	0	0	0	0	0	0	0.40278728803319
ENSAMXG00000028093	0.119685944082727	0	0	0	0	0	0	0	0	0	0	0	0	0	0	0	0	0	0	0	0	0	0	0	0	0	0	0	0	0	0	0	0	0	0	0	0	0	0	0	0	0	0	0	0	0	0	0	0	0	0	0	0	0	0	0	0	0	0	0	0	0	0	0	0	0	0	0	0	0	0	0	0	0	0	0	0	0	0	0	0	0	0	0	0	0	0	0	0	0	0	0	0	0	0	0	0	0	0	0	0	0	0	0	0	0	0	0	0	0	0	0	0	0	0	0	0	0	0	0	0	0	0	0	0	0	0	0	0	0	0	0	0	0	0	0	0	0	0	0	0	0	0	0	0	0	0	0	0	0	0	0	0	0	0	0	0	0	0	0	0	0	0	0	0	0	0	0	0	0	0	0	0	0	0	0	0	0	0	0.0221195873369786	0	0.0216562716562717	0	0	0	0	0
ENSAMXG00000014333	3.27515021407621	2.37770977734525	0	2.15655002776785	4.33634094115835	1.07315079809882	1.65453342157512	0	1.63857044641984	1.0351966873706	12.9028511423853	26.6049228748364	24.7200587534507	18.7426180835246	24.894023029796	0.0446700149584666	0.0489949047291579	0.323290141880213	0.280743901431434	0.49153957067888	0.895537414072747	0.848689559771117	4.0706004518592	0.940063238115017	1.61325198419672	0.428410639470873	10.2022450080745	1.03008740250496	0.429890507516122	1.9671028354467	0.378106731964972	1.21406167031637	2.88949082517381	0.330098369314056	2.61865247036159	4.11674101733913	6.43071281593792	0.853535702108444	1.47188075480028	5.66497655505135	2.86519138494277	1.11701430436944	0.748314234142173	0.947495347296787	3.06863294185965	0.294412059117942	0.312061163988142	4.68164794007491	1.03570566311406	1.62957567959279	5.84282251953445	0	0.729575781692539	0.306340307963421	3.88255890253488	1.57517291137981	0	1.43182614791448	4.01268931089315	5.74751743759483	5.7178866394162	3.70530506006132	5.45494976856918	3.69541992633862	1.519141177652	3.94852131505145	3.62473330175845	4.26256164967923	4.74855321328937	3.93544772869595	4.87895473938836	3.5252417066762	8.20645169255499	2.83827612738487	2.51938795266208	1.04685986341533	2.23464820156088	2.63951315710754	3.47958895998753	2.25487464361654	1.00849640534182	1.4883688140451	1.87697031822312	0.466337408716391	0.157565529486875	3.7390450020507	3.77332841540357	4.59727256597898	1.63108275987981	4.23436807173732	6.97698338298829	2.60114225666726	1.98982814614046	3.78269767182024	4.08303397156323	3.75268239685898	3.88327515832191	3.82994146134149	3.177466485089	3.40304174969978	3.15942471007756	4.65394016871642	3.79783725104781	4.51637043913703	4.8077310316017	4.16492173734281	1.42566459434506	5.78910723811376	3.15159308958875	8.96253305026804	1.76856307597705	4.53368902764564	5.12886033989717	1.99340286224729	6.46941711181004	2.04205350359747	2.54163761627227	5.20247572564606	5.3619689249814	4.44826990873747	5.3851276371662	4.09637769041763	3.69923438948431	4.85454696081068	6.82744828882478	2.68314443897765	7.66833559793225	5.7227527546416	4.80481735669982	6.45044186762133	4.03481466558468	2.70492250757145	4.67992010160754	3.63076357416784	4.61598734694078	2.30313982442836	7.67260562061985	5.98254335141633	5.73632862843195	4.71741972903597	1.75418419359652	1.39908235820148	1.48644997388475	2.04781772940594	3.24625671115515	0.988699283241427	3.45535172952728	3.45647053711427	5.70010169825067	5.21692442302475	4.95829776170449	1.80325462674269	5.70474821120141	6.55294224622468	0.451161741484322	1.42064419198659	0.514603044177292	0.202753391050465	0.176475778699374	1.74679783893933	0.131512617290183	0.200895996142797	0	0.737442154281067	0	0.417747697567798	0.795032708420988	0.154294669162576	0.151007218145027	1.50966288234254	0	0	0.192677607235924	0.275137407465214	0.375321487588577	1.21875218806493	0	0.80141048244911	0	0.177405578619312	0	0.0395369433198381	1.28848281473023	0	0	0.12691098330554	0
ENSAMXG00000014348	0.148527152796603	0.107165055618664	0	0.0648470582132041	2.49592426406611	0	0	0	0.0324317312058118	0	0	0.282564259751027	0	0.33496296887052	0.777846919726198	0	0	0.0935760071117765	0.0243950039032006	0	0	0.124004537618071	0.18096687000241	0.0142633819049032	0	0.0662699306816525	0.44162175648227	0.00786936848317923	0.0759136602525819	0.079197511402062	0.137468382272077	0.0458455676592745	0.233670255650499	0	0.249687890137328	0.228788548429551	0	0.331180659049512	0	0	0	0	0.0468384074941452	0.209977772095119	0.293439247950274	0.365978626848192	0.312061163988142	0	0.391489865292391	3.04706187311396	2.12044105173876	0	0.47456029768394	0	0.181556972389794	0.343029637760703	0	1.065933568115	0.283347674471113	0.17863489479996	0.0819672131147541	0.183039352609698	0.765845873581656	0	0.166108761834433	0.285195547343211	0.165684699805076	0.0167137437114539	0.24749606078652	0.157819918284447	0	0.259651115308789	0.0491881495910005	0.31074821300009	0.147407255827474	0.244735633930359	0.431073129087695	0.376180734822962	0.224652041026669	0.21175735935481	0.220628935502157	0.12826548843498	0.25980900997484	0.00709552995803704	0	0.124468770386889	0.175998654403855	0.0768703286094055	0	0.0425052600259282	0	0.430144528561597	0	0.915001837347725	0.154582928518452	0.145635513141372	0.438673451482716	0.083331250052082	0.318070667285531	0	0.125767284387915	0.315024573679727	0.212434249712996	0.0931341504302798	0	0.246748239171789	0.23418969173207	3.5331973651254	0.361590228786763	0	0	0.15771014157543	0.618985445282412	0.0617169659939517	0.288487061332551	0	0.368440376410266	0.116403514220381	0.224335965541996	0.386449588202389	0.487125982073929	0.21794385898569	0.148609329834592	0.439041101541848	0.886917960088692	0.63223786857958	0.168900879244379	0.158594466058922	0.653274952617375	1.97472353870458	0.501123936169953	0.835871970876955	0.545970735968552	0.255436725539412	0.45264471189283	0.198217003081837	0.210266900500279	0.206499893968637	0.232030554820226	0.244618395303327	0	0.213815427228593	0	0.157489317747269	0.126200752976986	0	0.181719500735983	0	0.214629120879121	0.186504532060129	0.118324991421438	0.518312826230079	0	1.4407308453296	0	0	0	0	0	0.761476658998387	0.0428985100080856	0	0	0.381772160659846	0.145475705557172	0.0656417796799307	0.334574497552425	0	0	0.249593750654076	0.575995606914335	0.2036267629829	0	0	0.0504423796697033	0	0	0	1.64093325550425	0.108203536505818	0	0.101155140373245	0.352977686975777	0	0.236322816967978	0	0
ENSAMXG00000027774	0	0	0	0	0	0	0	0	0	0	0	0	0	0	0	0	0	0	0	0	0	0	0	0	0	0	0	0	0	0	0	0	0	0	0	0	0	0	0	0	0	0	0	0	0	0	0	0	0	0	0	0	0	0	0	0	0	0	0	0	0	0	0	0	0	0	0	0	0	0	0	0	0	0	0	0	0	0	0	0.0236187740911496	0	0	0	0	0	0	0	0	0	0	0	0	0	0	0	0	0	0	0	0	0	0	0	0	0	0	0	0	0	0	0	0	0	0	0	0	0	0	0	0	0	0	0	0	0	0	0	0	0	0	0	0	0	0	0	0	0	0	0	0	0	0	0	0	0	0	0	0	0	0	0	0	0	0	0	0	0	0	0	0	0	0	0	0	0	0	0	0	0	0	0	0	0	0	0	0	0	0	0	0	0	0	0	0	0	0	0
b4gat1	0	0	0	0	0	0	0	0	0.399214435182327	0	0	0.106691254773853	0.316373912889183	0.416113854065496	0	0.0118499558589144	0.0365191415080214	0	0.190869654713898	0	0	0.0817062565302116	0.274043923970187	0.0766198961190834	0.594032603670914	0.374728321966574	0.145426429771804	0.339299033840832	0.278631468522863	0.129517883066165	0.139222754920351	0.0915923783576472	0.397226405431728	0	0	0.18671346950969	0.601586996362356	0.128229787779701	0	1.20142622168395	0.604156597390044	0	0.0833552938194386	0.119548417828985	0.0360494165401933	0	0	0	0.121378548309149	0.120709990548801	0	0	0	0.334173853220673	0.144175317185698	0	0	0	0.185269656554803	0.400760219454776	0.159242083213744	0.0222037684235768	0.0530132745239408	0.177035017526467	0	0.136885383750473	0.28451940384135	0.284598859693472	0.198657014148137	0.10465724751439	0.088373650843187	0	0.228558956049952	0.162534240078379	0.180037595959195	0.206312767467366	0.464889681226391	0.165974393364387	0.0863790818565666	0.168266849686227	0.173578670807885	0	0	0.139634719906579	0.118965476218801	0.0956575492977376	0.143519759941973	0.13354706413681	0.0846611016102542	0.214635224240853	0.280712738021883	0.577100646352724	0.184168845998011	0	0.40667853635966	0.154288437297276	0.565498277688059	0	0.176141476945847	0	0.163930230165663	0.288962927059729	0.201662167294224	0.0549034248756438	0.374555020547359	0.212377313661484	0.127354213401842	0	0.496624240752187	0.431667098333765	0.603318250377074	0.138303788681711	0.315594062379003	0.365181636182293	0.35911230566807	0.08510348583878	0.449399127650758	0.107900015187996	0.334527250487983	0.254072570804407	0.248578381662954	0.0510365181769452	0.252955884132755	0	0.721761097076867	0.129412982710426	0.0845208512940142	0.375737070075438	0.123546780988621	0	0.272242772957671	0.260720163034914	0.314782170737849	0.113531430126654	0.192517991379541	0.215704154350945	0.447142460548105	0.147013232876363	0.441318272796405	0.451461111022951	0	0.224614881502644	0.226913019543077	0.425340271543166	0.325592731209399	0.431034482758621	0.131181949363768	0	0.968627943257474	0.288550323176362	0.108032193593691	0.099000099000099	0	0.228060572888159	0.229621125143513	0	0	0	0	0	0.0303291299250921	0	0	0	0	0	0	0.0519453534881305	0	0.131752305665349	0.13873473917869	0	0	0	0.0656685053848174	0	0	0	0	0.0506519625875429	0	0.0424707801032889	0	0	0	0	0.126117718278241
six7	0	0	0	0	0	0	0	0	0	0	0	0	0	0	0	0	0	0	0	0	0	0	0	0	0	0	0	0	0	0	0	0	0	0	0	0	0	0	0	0	0	0	0	0	0	0	0	0	0	0	0	0	0	0	0	0	0	0	0	0	0	0	0	0	0	0	0	0	0	0	0	0	0.0536210280223492	0	0	0	0	0	0	0	0	0	0	0	0	0	0	0	0	0	0	0	0	0	0	0	0	0	0	0	0	0	0	0	0	0	0.0391035893184635	0	0	0	0	0	0	0	0	0	0	0	0	0.0127946937845937	0	0	0	0	0	0.136485232297865	0	0	0	0	0	0	0	0	0	0	0	0	0	0	0	0	0	0	0	0	0	0	0	0	0	0	0	0	0	0	0	0	0	0	0	0	0	0	0	0	0	0	0	0	0	0	0	0	0	0	0	0	0	0	0	0	0	0	0	0	0
zgc:101810	0	0	0	0	0	0	0	0	0	0	0	0	0	0	0	0	0	0	0	0	0	0	0	0	0	0	0	0	0	0	0	0	0.0823370549682179	0	0	0	0	0	0	0	0	0	0	0	0	0	0	0	0	0	0	0	0	0	0	0	0	0	0	0	0	0	0	0	0	0.0222721613573546	0	0	0	0	0	0	0	0	0	0	0	0	0	0	0.0578101514625968	0	0	0	0	0	0	0	0	0	0	0	0	0	0	0	0	0	0	0	0	0	0	0	0	0.0511587549196149	0	0	0	0	0	0	0	0	0	0	0	0	0	0	0.0197560522666119	0.0281358059079565	0	0	0	0	0	0	0	0	0	0.0266070668369519	0	0	0	0.0585241704962341	0	0	0	0	0	0	0	0	0	0	0	0	0	0	0	0	0	0	0	0	0	0	0	0	0	0	0	0	0	0	0	0	0.0869187309865276	0	0	0	0.221981130133865	0.384249897719002	0.205148325668929	0	0	0	0	0	0	0	0	0	0	0	0
si:ch211-168d1.3	0	0	0	0	0	0	0	0	0.114233493260224	0	1.13494495516967	0	0	0.296296527015365	0	0.0103656482417269	0	0.259000259000259	0	0	0	0.0316484356293647	0.010307153164296	0	0.374251497005988	0	0.10502505422571	0.0407366821601848	0.0137020838129063	0.0278483044138395	0.125577657223227	0.0655866727880894	0.670016396818724	0.0803522643268087	0	0	0	0	0	1.10585835272506	0	0	0.0256789514770533	0	0.541370821253274	0	0	0	0.0394029425348883	0	0	0	0	0	0.424815376776946	0	0	0	0.0612787994262526	0.112774475259034	0	0	0	0.221193873378809	0	0.313192896408984	0.0167843811262991	0.0373273609555804	0.0854621602231627	0.0319447993866599	0	0.141805575364896	0	0.0966213648196033	0.17566843513251	0.0412236838308345	0	0.135648675984462	0.0544270940158377	0.0463963922165412	0.0571444898425669	0	0	0	0.2173913213621	1.32910194543876	1.22969061069643	0.602221859514603	0	6.0633513918008	1.18537155891733	3.62952893660156	0.53427445119508	1.84961535258704	0	0.431456689087896	0.352857047864106	0	0.0910677312576929	0	0.0103971287289302	0.118865076251946	0	0	0	0.103491084942561	0.0307585362627763	0	0.746316549589007	0	0	0.237564155694199	1.04802961409694	0	0.121751343646491	0	0.0778428197783037	0	0	0.186837573411888	2.08452516183713	0.0975840997659404	0	1.59056823221694	0.886917960088692	1.90767362239327	0.119399231980062	0.164861253601769	0	0	2.27110015297124	3.2533997140469	2.67983745902686	1.07241474581579	3.02160680659572	4.81066122022655	0.0374665315547926	0.0776996494947026	0.0765228037955311	0.0602569355732845	0	0.105652404675387	0	0.444747650976874	0.650441732307907	0	1.34406785249349	1.00494832462885	3.43600509718705	1.83057273072294	1.45001835114804	3.61496771743039	2.82511485335598	0.0986076598430166	0	0	0	0	0	0	0.0120841248435106	0	0	0	0	0	0.122793840038367	0.0519453534881305	0.272197724427024	0.673956201884967	0	0	0	0	0	0.241819034131171	0	0	0	0	0	0.0187800480769231	0.403273134221681	0	0	0	0
ENSAMXG00000015933	0	0	0	0	0	0	0	0	0	0	0	0	0	0	0	0	0	0	0	0	0	0	0	0	0	0	0	0	0	0	0	0	0.0245813791136938	0	0	0	0	0	0	0	0	0	0	0	0	0	0	0	0	0	0	0	0	0	0	0	0	0	0	0.013166175568318	0	0	0	0	0	0.0137824196967316	0	0	0	0	0	0	0	0.00403957164382289	0.0223349532468356	0	0	0	0.0183720524338376	0	0	0	0	0	0	0.0423430888394824	0.0369288240410857	0	0	0.100320020866564	0	0	0	0	0	0	0	0	0	0	0	0	0	0	0	0	0	0	0	0	0	0	0	0	0	0	0	0	0	0.00527971396621617	0.0681485635360626	0.0221049676493798	0	0	0	0.133269364038595	0	0	0	0	0.0756094186695611	0.156582516059316	0	0.106954291605307	0.187119352227582	0	0.00497152311559388	0	0	0	0	0	0	0	0	0	0.109300628200064	0.113960113960114	0	0	0	0.094791222332812	0	0	0	0	0	0	0	0	0	0	0	0	0	0	0	0	0	0	0	0	0	0	0	0	0	0	0	0	0	0	0	0	0	0	0
gal3st3	0	0	0	0	0	0	0	0	0	0.208855472013367	0	0.0227159147698878	0	0	0	0	0	0	0	0	0.266581360631265	0.0115393491807062	0.0173931741588275	0	0	0	0	0	0	0	0	0	0.333503081508041	0	0	0	0	0	0	0	0.530335171828596	0	0	0	0.420064577643429	0	0	0	0.0250389432038287	0.024913425845188	0	0	0.294906956855112	0	0.110815602836879	0	0	0	0.105454928361175	0.0730550572034596	0	0	0	0	0	0.0822371975574849	0.0245030775865449	0.180088304276336	0.08208605879281	0	0	0.0433576135969476	0	0.0510243053187913	0.0170227432331102	0	0	0.0974628712871287	0.045219802394344	0.128677018976708	0	0.0893415527561869	0	0	0.0996567838240755	0.327115278501753	0.367635155497434	0.106815564646848	0	0.326497663480971	0.245527410556536	0	0	0.226695683714182	0	0.0479148895653444	0.160297944405442	0	0	0	0	0.0262306090222803	0	0	0	0.0395059132676912	0.082883689318779	0.378787878787879	0.249536358387002	0	0	0	0.0810239469628259	0	0.146075486954156	0.178750178750179	0.0861831218974076	0.0659308780674341	0.397202788941249	0.113052060485553	0.319133852880088	0.0612147165669648	0.304336843107837	0.643326564249104	0	0.810282399263096	0.0589580471316978	0.14398922716188	0	0	0.313429979551184	0.75861669145687	0.884564352056612	0.156718688564676	0.729234667640562	0.305286418515988	0.0977001866217915	0.0858929430358002	0.144770410955329	0.11077632045374	0	0	0.102627257799672	0	0.0314631629288429	0	0	0	0.125181513194131	0	0	0	0	0	0	0	0	0	0	0	0.00931994244003549	0	0	0	0	0	0	0	0	0.0793268061167865	0	0	0	0	0	0	0	0	0	0	0	0	0	0	0	0	0
actn3b	0	0	0	0	0	0	0	0	0.361532899493854	0	0	0	0	0.163821631008158	0	0.00720240560347156	0	0	0	0	0	0.00425423296179699	0.0278472914762227	0	0	0.32866627226714	0.108134995728668	0.00851013131132613	0.0137020838129063	0	0	0	0	0	0	0	0.102168005067533	0	0	0	0	0	0	0.0589205781980566	0	0	0	0	0.109770765675838	0.196566499684913	0	0	0.420780086650392	0	0.0961168781237986	0	0	0	0.0666738331440535	0.0546079883656479	0	0	0	0.251719763321651	0	0.00896001146881468	0.0553353577940041	0.153557762706603	0.041568027589354	0.010923470168003	0.0506270155880581	0	0	0.0422506320165627	0.107358676599374	0.00502443887066692	0	0.136057128292276	0.0499939641732915	0.0819854643666534	0.0796231654904595	0.121525379187405	0.113471314451707	0.0343499465275134	0	0.061622665760139	0.0695148823097716	0.17105725119547	0.0850730777738077	0.0631592244047243	0	0	0	0	0	0.0318878567852576	0.0634006859954225	0	0	0	0	0	0	0	0	0.0299337461430722	0.154726491523254	0	0	0	0	0.114461340974653	0.0545625197018512	0	0.0476485443369705	0.0985027580772262	0	0.151295085935609	0	0.0256909295023091	0.111720038112584	0.177991953584566	0	0	0	0	0	0	0	0	0.132187699182233	0.192835701854712	0	0.221133159076165	0.0887688695414375	0.0473700166742459	0.0680261109046614	0.075669867502062	0	0	0	0	0	0.0251473635504054	0	0	0.146884079825832	0.376400515863541	0.510204081632653	0	0	0.207426086896935	0	0	0	0	0	0	0	0	0	0	0	0	0	0	0.0165195872746315	0	0	0.256244299732618	0	0	0	0	0	0	0	0	0	0	0	0	0.0571030481607108	0	0	0	0
rbm14b	0	0	0	0	0	0	0	0	0	0	0	0	0	0	0	0	0	0	0	0	0	0	0	0	0	0	0	0	0	0	0	0	0	0	0	0	0	0	0	0	0	0	0	0	0	0	0	0	0.00976046834631313	0	0	0	0	0	0	0	0	0	0.00560408694852982	0	0	0	0	0	0	0	0	0	0	0	0	0	0	0	0	0	0	0	0	0	0	0	0	0	0	0	0	0	0	0	0	0	0	0	0	0	0	0	0	0	0	0	0	0	0	0.00685423509478036	0	0	0	0	0	0	0	0	0	0	0	0	0	0	0	0	0	0	0	0	0	0.0134621390800513	0	0	0	0	0	0	0	0	0	0	0	0	0	0	0	0	0	0	0	0	0	0	0	0	0	0	0	0	0	0	0	0	0	0	0	0	0	0	0	0	0	0	0	0	0	0	0	0	0	0	0	0	0	0	0	0	0	0	0
ENSAMXG00000012155	0	0	0	0	0	0	0	0	0	0	0	0	0	0	0	0	0	0	0	0	0	0	0	0	0	0	0	0	0	0	0	0	0	0	0	0	0	0	0	0	0	0	0	0	0	0	0	0	0	0	0	0	0	0	0	0	0	0	0	0	0	0	0	0	0	0	0	0	0	0	0	0	0	0	0	0	0	0	0	0	0	0	0	0	0	0	0	0	0	0	0	0	0	0	0	0	0	0	0	0	0	0	0	0	0	0	0	0	0	0	0	0	0	0	0	0	0	0	0	0	0	0	0	0	0	0	0	0	0	0	0	0	0	0	0	0	0	0	0	0	0	0	0	0	0	0	0	0	0	0	0	0	0	0	0	0	0	0	0	0	0	0	0	0	0	0	0	0	0	0	0	0	0	0	0	0	0	0	0	0	0	0	0	0	0	0	0
ENSAMXG00000018443	0	0	0	0	0	0	0	0	0	0	0	0	0	0	0	0	0	0	0	0	0	0.039545608903787	0	0.107002225646293	0	0	0	0.0454820307511242	0	0	0	0.0518779829840216	0.0739180249103744	0	0.280583613916947	0	0.100474238405273	0	0	0	0	0	0	0	0	0	0	0	0.0131292867121115	0	0	0	0	0	0	0	0	0	0.00394991507682585	0	0	0	0	0	0	0.0132219516129459	0	0	0	0.010923470168003	0	0	0	0	0	0	0	0	0	0	0.211158074602905	0	0	0	0	0.0150585627505368	0.0359147226186097	0	0.0968560525347229	0	0	0	0.102587250456513	0	0	0	0	0	0	0	0.117428779445266	0	0	0	0	0.0311279201880126	0.0266121649528432	0	0	0	0	0	0	0	0	0.2416480704938	0	0	0	0	0	0	0.0213219616204691	0	0	0	0	0.0689358713125323	0	0	0	0	0	0	0.117657188312855	0.0473700166742459	0.164971259690147	0	0	0	0	0	0	0	0	0	0	0.11001100110011	0	0	0	0	0	0	0	0	0	0	0	0.557103064066852	0	0	0	0	0	0	0	0	0	0.0823451910408432	0	0	0	0	0	0	0	0	0	0	0	0	0	0	0	0	0
ENSAMXG00000010701	0	0.0909388527154341	0	0	0.469043151969981	0	0	0	0	0	0	0.0123922647483441	0.116146843169459	0	0	0	0	0.124277636239359	0.208557287803615	0	0	0.0518481799528929	0.050180195571961	0	0	0	0	0	0.0293551265793058	0.132658890326451	0	0.0902869318694812	0	0	0.316555872111428	0	0	0	0.396447827465906	0	0	0	0.126852723000576	0.0584258896802351	0	0	0	0	0.0465216966990441	0.115382916394116	0	0	0	0	0	0	0	0	0.0486588663676633	0.0243112135530739	0	0	0	0	0	0.0595947301176993	0.0166915927785493	0.0277592715967133	0.0577407505386765	0.0759959266183333	0.0798040013726288	0.0613045610593428	0.204490613880823	0.0390037883573949	0.0340789814474025	0	0	0.107612936951729	0	0	0.0722573417993369	0	0	0.0108174299084629	0	0.0686547123410412	0.100469531520012	0.18840995007644	0.0805645966936289	0	0	0	0	0	0	0.0336538299741202	0	0	0	0	0.0671582651676942	0.0885545642627068	0	0	0	0.0939460313505832	0.0476914932683457	0	0.189350905097326	0	0	0.0904456430062899	0.0998038591525917	0.119774823332136	0.0237278885738353	0.0287971986085194	0	0	0	0.0492805984557482	0.024835498067285	0.0592333058869213	0.0709481119745032	0	0	0	0.1000061545251	0.0755071345576119	0.137385283288454	0	0.036307575336112	0.11660447761194	0	0.0908760450745184	0.0438361929143178	0.0279117541979278	0.0732426414982881	0.0669559162247576	0.205191340925413	0	0	0	0.282762496594283	0.11263612692234	0	0	0	0	0.352907961603614	0	0.249407656815064	0.0923446301597562	0.610761619739815	0	0	0	0	0	0	0	0.0085577166642705	0.322258386774516	0	0	0	0	0.130959699098952	0	0.311731657568997	0.0257132204522956	0	0	0	0	0.0608250307166405	0	0	0	0	0.0527689058946321	0	0	0	0	0	0	0
ENSAMXG00000024978	0	0	0	0	0	0	0	0	0	0	0	0.0181386152981081	0	0	0	0	0	0	0	0	0	0.0243394326184256	0.00862226515142211	0	0	0	0	0.00410668173545085	0	0.0933921009926532	0	0.028042152964336	0	0	0	0	0	0	0	0	0	0	0	0	0	0	0	0	0.00737662230366013	0	0	0	0	0	0	0	0	0	0.0264212060834171	0.0076870450230227	0	0	0	0.168310499208941	0	0	0	0	0.0303899640182826	0	0.085999312005504	0.155666251556663	0	0	0.0353182385671089	0	0	0	0	0	0	0	0	0	0	0.182654751594539	0.0218906997362171	0.0298363179596732	0	0.0886226271291586	0	0	0	0	0	0	0	0	0.0268047648149935	0	0	0.0324788156924646	0.0418543135055499	0	0	0	0.085494199218583	0	0	0	0	0	0	0	0.0496277915632754	0	0	0	0	0.00957603998188213	0.0211954217888936	0	0	0	0	0.134386926839757	0	0.0309486046392815	0	0	0.0188269088223548	0.11660447761194	0	0	0	0.0347569792014236	0.00646355170873685	0	0.173475583311649	0.130582397492818	0	0	0.0725900116144019	0	0	0	0	0.138715494520738	0	0	0.372273099545827	0	0	0	0	0	0	0	0	0	0	0	0	0	0	0	0	0	0	0	0	0	0	0	0	0	0	0	0	0	0	0.0425459496255956	0	0	0	0.0698450836045651	0
ENSAMXG00000010727	0	0.159102669720853	0	0	0.44782803403493	0	0	0.0770285467794365	0.295935109000789	0	0	0.316282500572308	0.198258720186538	0.388354521531912	0	0.161882130537617	0.0771003323305261	0.293451024182564	0.0688562969083523	0.175907683647622	0	0.307398035269349	0.269793774169678	0.449754306256689	0.371581450653983	0	0.053598898006657	0.590487197701327	0.860133352849523	0.284536244007732	0.768794361904437	0.222244787174805	0.280525638420438	0.328342526924087	0.329402534388876	0.133714866418848	0.3939532053344	0.142276665041958	0.217000262861315	1.84209446419262	1.19416947878558	0	0.201366403945259	0.171925419075329	0	0.294412059117942	1.26313873257031	0	0.296140886237328	0.226212913568665	0	0.91533180778032	0.916401187681177	0.422265054964685	0.592045257530851	0.279516994633274	0	0	0.414725412188132	0.448929156661524	0.622380933435217	0.501603630098979	0.813693587607642	0	0.37980412560862	0.586621041832258	0.343230457175149	0.238236307513698	0.396835511771329	0.335689825468536	0.331065552423985	0.970128728723767	0.70113525319836	0.218440995571888	0.211169825402899	0.134003316139952	0.175177367084173	0.348529684709528	0.191870676843793	0.113789530413988	0.276747413383942	0.653752570414634	0.185185185185185	0.162454321089298	0	0.354358526054739	0.499243065032861	0.377215836016999	0.226060668673628	0.44890885193915	0.548332151419859	0.183931724543849	1.14515849997714	0	0.339784452111023	0.190183113050015	0.972379865957851	0.180884161782794	0.0886905665575264	0.896434822046079	0.092200343545748	0.438217598454145	0.207036688964784	0.220718418853086	0.371805045182867	0.368767474427154	0.322669187154425	0.667034801675337	0.275632378400421	0.568980695126119	0.344797984409283	0.720731211361044	0.554065341571368	0.497315389192204	0.0916667116717377	0.332526555688553	0.318905178005498	0.613472687389019	0.648711843267205	0.213872768702365	0.373108600436821	0.264506758409	0.252299663376173	0.32235137923819	0	0.625048899236099	0.294314722609342	0.460530832427568	0.413113066144451	0	0.471912049008741	0.098869835711941	0	0.132455273025763	0.289882808983687	0.463710050622248	0.454439927679373	0.667154292032806	0.504560806426732	0	0.696136442742778	0.353693604980905	0.835692718090263	0.4650178996327	0.244821563730537	0	0.0662394598055814	0.626162132403828	0.439020107120906	1.78779569636762	0.533939380427642	0.430317544766455	0	0	0	1.09969484482535	0.159591163959596	0	0	0	0.0579497537257842	0.329084859110969	0	0.180193167075105	0.258424643373992	0.156390318551417	0.245182653018751	0.262639392038314	0.0891551656502978	0.145161276149241	0.0843739453256834	0	0.0704979978568609	0	0	0	0.154499806875241	0.303683683075708	0	0.037952912538906	0	0.0886664290503132	0.546364724260903	0	0	0	0
wbp11	0.230712440014766	0	0.600961538461539	0	0	0	2.95508274231678	0	0.245055052653212	0	0	0.30200660802106	0.0794642298505766	0	0	0	0	0.0865388775907577	0.0243950039032006	0	0	0.130765215344227	0.236796036053178	0	0	0	0.253695809758224	0.145021423138277	0.329883475177548	0.100477366337717	0.35738405778944	0.102853007083595	0.251263651762218	0	0.194931773879142	0.189738919247116	0.102168005067533	0.14537976277427	0	0	0.530335171828596	0	0.203038971656603	0	0.118460612836718	0	0	0	0.0824258703195156	0.0154340041980491	0	0	0	0.519253120967586	0.0707413695529145	0.887784090909091	0	0	0.2568962733682	0.25554656014721	0.237085004713462	0	0.238335735606224	0.160250927365973	0	0.226366895447496	0.149492858194419	0.176820240855604	0.11152589969192	0.19878436157765	0.182084743212661	0.06103515625	0.114513994589017	0.216994007265881	0.314532328482803	0.246359338220953	0	0.0828981208521658	0.183625742249452	0.158083704887647	0.0445785776145795	0.214228090334285	0.33306687982947	0.0917327061396009	0.0280709633954637	0.22979640726617	0.284632022317482	0.400862160438087	0.204615163409803	0.217648149792476	0.0809179330323186	0	0	0	0.30589017961504	0.0816855445497684	0	0.141880196362192	0.217129157021118	0	0.328284181033271	0.180254965847477	0.131767323265974	0.289537030006544	0.15699254226274	0.136301074792972	0.259699134354722	0	0.338156911528931	0	0	0.0899152622472997	0.281003829847234	0.0960396665598892	0.0641049019028372	0.454030778803069	0.232590594036377	0.193710854264867	0	0.257902801997233	0.343800893582072	0.164527034110146	0.199262975147835	0	0	0	0.163803466910037	0.218187254766283	0.245495163745274	0	0.272482138222923	0.250830329804063	0.402074705480278	0.118333182006547	0.415069692903439	0.2812793185845	0.18963967083309	0.15636251034605	0.173181025782182	0.217519312122319	0	0.180725432317261	0.131556091430206	0.0685871056241427	0.158105325489804	0.331564986737401	0.12636909406709	0	0	0.292733377983716	0.324791321575888	0.20778564873964	0	0.338546956462861	0	0.259134490800726	0.240550916830728	0	0.108843537414966	0.204373594931535	0	0	0	0	0.0991787995398104	0.0774401387727287	0.0209775980230712	0.123464879919506	0.0847357093226227	0.0147066393123175	0	0	0.12249797878335	0.0795026315371039	0	0	0	0	0	0	0	0.0966508523404304	0.376364708745272	0	0	0	0
ENSAMXG00000010759	0	0	0	0	0	0	0	0	0	0	0	0	0	0	0	0	0	0	0	0	0	0	0	0	0	0	0	0	0	0	0	0	0	0	0	0	0	0	0	0	0	0	0	0	0	0	0	0	0	0	0	0	0	0	0	0	0	0	0	0	0	0	0	0	0	0	0	0	0	0	0	0	0	0.0103727983735452	0	0	0	0	0	0	0	0	0	0	0	0.10327946735336	0	0	0	0	0	0	0	0	0	0	0	0	0	0	0	0	0	0	0	0	0	0	0	0	0	0.028022978842651	0	0	0	0	0	0	0	0	0	0	0	0	0	0	0	0.00830911227106318	0	0	0	0	0	0	0	0	0	0	0	0	0	0	0	0	0	0	0	0	0	0	0	0	0	0	0	0	0	0	0	0	0	0	0	0	0	0	0	0	0	0	0	0	0	0	0	0	0	0	0	0	0	0	0	0	0	0	0
ENSAMXG00000010786	0	0	0	0	0	0	0	0	0	0	0	0	0	0	0	0	0	0	0	0	0	0	0	0	0	0	0	0	0	0	0	0	0	0	0	0	0	0	0	0	0	0	0	0	0	0	0	0	0	0	0	0	0	0	0	0	0	0	0	0	0	0	0	0	0	0	0	0	0	0	0	0	0	0	0	0	0	0	0	0	0	0	0	0	0	0	0	0	0	0	0	0	0	0	0	0	0	0	0	0	0	0	0	0	0	0	0	0	0	0	0	0	0	0	0	0	0	0	0	0	0	0	0	0	0	0	0	0	0	0	0	0	0	0	0	0	0	0	0	0	0	0	0	0	0	0	0	0	0	0	0	0	0	0	0	0	0	0	0	0	0	0	0	0	0	0	0	0	0	0	0	0	0	0	0	0	0	0	0	0	0	0	0	0	0	0	0
GPRC5A	0	0	0	0	0	0	0	0	0	0	0	0	0	0	0	0	0	0	0	0	0	0	0	0	0	0	0	0	0	0.0182854427253107	0	0	0	0	0	0	0	0	0	0	0	0	0	0	0	0	0	0	0	0	0	0.67476383265857	0	0	0	0	0	0	0.00756588753156867	0.0133398431768036	0	0	0	0	0	0	0	0	0	0	0	0	0	0.00707508790796726	0	0.213374301199164	0	0	0	0	0	0	0	0	0.162311313098523	0	0	0	0	0	0	0	0	0	0	0	0	0	0	0	0	0	0	0	0	0	0	0	0	0	0	0	0	0	0	0	0	0	0	0	0	0	0	0	0	0	0	0	0	0	0	0	0	0	0	0	0	0	0	0	0	0	0	0	0	0	0	0	0	0	0	0	0	0	0	0	0	0	0	0	0	0	0	0	0	0	0	0	0	0	0	0	0	0	0	0	0	0	0	0	0	0	0	0	0	0	0
ENSAMXG00000010809	2.09952248890196	1.88736530521347	1.70374054154932	1.16564220065496	0	0.771046047975459	1.77935943060498	0.0854688857890589	1.62425652200209	1.00720805422045	0	0.139966483821521	0.25700922443259	0.548729222199361	2.26705620765194	0.643558185139711	0.609639546819341	2.16374741995906	3.07960384974185	1.41339195324446	1.34251047963324	1.77704345423911	2.55487679170382	3.20029102083432	1.01132686084142	0.355692670944243	2.52950559550361	2.10799882901241	1.54242822852414	2.95457262699737	0.561669393563264	1.6035811749379	1.67680169079921	2.94323993576161	10.1581949229039	4.17460383277133	2.7772584833198	0.0926698174404596	0.536250536250536	0.867403817714377	8.30686354962969	0	0.253868828599394	0.114465086491397	1.01422111291523	2.08226161260735	0	0	0.153473436217945	0.206133928981382	0	0	0.428871847731	0.390379479057085	2.99052770907744	0	0	0.915060876234302	1.69684030975734	2.59412216598492	1.40640394229081	0.982892841685245	1.58066892236292	1.04998708887433	2.56901107107716	1.56950865912242	1.70201511441427	1.26430211097524	2.12676137613798	1.76031406070647	2.3705143312348	1.56164523209355	2.40588662021637	2.27352533306757	1.05891172208102	1.09112807973302	1.6119599568036	2.18499389922056	1.41829278576405	1.6216261506014	2.16958730736639	1.41009325838718	0.795503313494511	0.787603326998774	2.25241331348631	1.91342828388271	2.45628147783108	2.14460938147292	0.466018003548982	0.330833450444772	0.743275482289204	4.42733404444318	1.22540621698	4.97197502962595	1.83866448791393	1.24968885279206	0.658359119628999	1.20661357205919	0.829965485140931	1.72634231141754	0.947206418280891	2.4224135978574	0.794782520560672	1.17688282813659	1.36505201695441	3.27342873883622	2.75692484017923	2.54316666585427	2.91209888267205	2.41072426620845	0.612366438956034	2.34487502566888	3.49122499631924	0.595674215013809	3.50679100941941	3.05676040559251	2.35899972949986	2.81413410442999	2.06702061021778	2.38814077643419	2.68193369382179	3.63976959618459	3.97298881676645	1.61034320264032	2.33044015424243	1.82665034699878	1.54293599396087	1.40380910078943	1.54117904608373	2.07382828701783	1.08399583546901	0.440845257991319	2.33696412869768	3.0836355898126	2.1000718687812	7.8064991123517	3.38174691288952	2.48364175304522	2.3632249297566	3.04009636774831	1.39503894298262	0.596858638098151	0.835815349084654	1.89245581916096	1.12756644142908	1.80294032169406	0.377837252799408	0.83363119551902	0.413359788359788	2.88286978849356	0	1.79784598160912	0	0.151171579743008	0.372508847085118	0	1.40662017070481	1.62752899284112	1.23826027868237	5.26537833545504	5.11405491066452	2.62661978981982	2.86816873365511	4.34692719502209	2.75159557473547	5.84599517022931	9.07122136389924	4.56285224785526	2.68529096763449	2.90964045555646	3.68216273251983	5.80377977437005	1.70268832905911	2.32581976449313	3.84291541504068	2.11082738006633	3.72442597025456	1.41244251471504	3.39008449399658	2.99740211976917	0	4.48831090624648	3.26593133141958	0	5.24875686956365	3.2439278443196	3.93244051527235
ENSAMXG00000010819	0.848547996260354	3.22280055094474	2.40384615384615	0	0	0	0	0.0770285467794365	0	0.409234852697903	0	0.0715706675528186	0.0894518391298125	0.76254451849501	0	0.195198846541689	0.110083059804358	6.57948843146192	8.55259367342514	0.321405596338809	8.86840610894244	0.6454224465137	0.368411117406307	0.816615402400779	0	0	2.59477038159485	1.60192050618772	0.301749658037855	4.63413041758348	0.0448390278898753	0.890653131135142	0.851170150999657	0.629230263640394	0	0	0	140.498613129894	33.1875274701263	0	0	1.79472676644622	0.131054000581704	0.0489169781047606	0	1.56334403820482	0	14.8154136474118	0.0623768484226657	0	0	0	0	0	0	0	0	1.5605493133583	0.0367381938618292	0.0363437281186909	0.28328611898017	0	0	0.255747934835426	0	0	0.0153742082282762	0	0.028587437536449	0	0.0101584515269168	0	0	0.141280594657542	0.0121960738399095	0	0.411870096171667	0.0319489838625683	0	0.264105699566719	0.131253303244971	0	0	0	0	0.0866024481921728	0.0678169378793546	0	0.181872743641274	0.102615673517973	0	0	0	0	0	0	0	0	0	0.487804878048781	0	0	0	0.0357198988412465	0	0.0218397652133895	0.0744888108957878	0.993227202904622	0	0.175623463294696	0	0	0.125837670764069	0	0	0	0	0	0	0.0240782100836892	0.17170961652212	0.0582944269788448	0	0	0	0.241536621806797	0	0.024693123507137	0	0	0.0568963853827126	0	0	0	0.0609854928988821	0.142804399768726	0.036218159815894	0.0655368120273157	0.0375629178874615	0	0	0	0	0.126839167935058	0	0.62809682251606	0	0	0.407930162356205	0	0	0	0	0	0	0	0.0999900009999	0	0	0	0.33962956590041	0.515106772194769	0	0.401886688316154	0.12431007906121	0.249180971838879	0.0878104011381276	1.85578832424464	0.842924526202991	0.0953675225901819	0.783190950094102	0.668717217307265	0.9961429769545	2.00720334248809	21.2719829711718	4.29730497284219	2.64141810401004	4.37429842184276	0.408847459013042	1.07705113022287	0	5.91179617601065	0.582307071606782	0	4.036168660787	2.82308546927816	1.22497364778939
ENSAMXG00000010829	0	0	0	0	0	0	0	0	0	0	0	0	0	0	0	0	0	0	0	0	0	0	0	0	0	0	0	0	0	0	0	0	0	0	0	0	0	0	0	0	0	0	0	0	0	0	0	0	0	0	0	0	0	0	0	0	0	0	0	0	0	0	0	0	0	0	0	0	0	0	0	0	0	0	0	0	0	0	0	0	0	0	0	0	0	0	0	0	0	0	0	0	0	0	0	0	0	0	0	0	0	0	0	0	0	0	0	0	0	0	0	0	0	0	0	0	0	0	0	0	0	0	0	0	0	0	0	0	0	0	0	0	0	0	0	0	0	0	0	0	0	0	0	0	0	0	0	0	0	0	0	0	0	0	0	0	0	0	0	0	0	0	0	0	0	0	0	0	0	0	0	0	0	0	0	0	0	0	0	0	0	0	0	0	0	0	0
ENSAMXG00000010842	0.192635705308516	0.143249158379047	0	0	0	0	0	0	1.04176156373552	0.461254612546125	0	0.18117240094065	0.41232912273971	0.625660431964474	0	0.0472164296790577	0.0704130005265394	0.358615743231128	0.153917378144427	0.056911309415407	0	0.208078205447512	0.43488692648939	0.661962225641503	0.401155327342747	0	0.594768121223139	0.188002366728525	0.148839405232198	0.199566455723183	0.19548520824031	0.21202049801338	0.292528382934056	0.104427736006683	1.10781537468432	0.435723273109098	0.497997841388248	0.236999595961787	0.367755222124154	0	0	0	0.0720720949212739	0.232564327452536	0.242519653549119	0	0	0	0.386351592300993	0.212255263562847	0	0	0	0.556732033762077	0.657776531482191	0.771604938271605	0	0	0.587922554097232	0.306370707250251	0.320909439869518	0.333432103223163	0	0.404550790099084	0.504231354523705	0.410870631269921	0.319857892526479	0.259604212739396	0.332764424580987	0.409034579925835	0.297484816532936	0.179856115107914	0.700797301792937	0.431864782239101	0.526412301290887	0.367907447026348	0.383854835034487	0.289337730273951	0.247652109676072	0.135102842252414	0.0204164965291956	0.300778210931492	0.272331154684096	0.111848158606704	0.553235047428527	0.301029499177561	0.412929167861115	0.492123934939571	0.375306419215714	0.406943811375489	0.488699439049282	0.296489563567362	0	0.502008032128514	0.765156127226189	0.536142843762301	0	0	0.194530997016991	0.512557662737058	0.439156530255006	0.236336912417091	0.2228384222681	0.412712372804609	0.189480066696984	0.420358953024148	0.292986002778587	2.3574874857107	0.740680696818612	0.322742658324815	0.400849801579348	0.175973216195336	0.37689551896637	0.322701606237441	0.415142731467846	0.707051342516518	0.238162420869983	0.216902224788832	1.23152576465106	0.387661928152145	0.244681136659659	0.354253702592245	0.317429475573894	1.15988980312709	0.721761097076867	0.297264467219239	0.211581267227292	0.488934618599523	0.483121352147815	0	0.647905363273526	0.125292801141053	0	0.218480320355114	0.610473601884537	0.325724193684015	0.360052559372841	0.61708937513189	0.520000049694687	0.293450210462659	0	0.279610754534451	0.0961353585848875	0.44497260982882	0.269137533043844	0	0.281290441257355	0.441995792518257	0.83667308809793	0	0	0.200028552462731	0	0.228127959031037	0	0.227645237661628	0.046820205727984	0.142063616087284	0	0.204373594931535	0.0445583647523996	0	0	0.178393035535893	0	0	0.288332854001508	0	0	0.374600997184638	0	0	0.124125923150206	0	0	0.374111485222596	0	0	0	0.0567281602460717	0	0.045962641564936	0.044424897489549	0	0	0	0.312090381374446
ENSAMXG00000018006	0	0	0	0	0	0	0	0	0	0	0	0	0	0	0	0	0	0	0	0	0	0	0	0	0	0	0	0	0.0417188151856487	0	0	0	0	0	0	0	0	0	0	0	0	0	0	0	0	0	0	0	0.0155006556777352	0	0	0	0	0.19040365575019	0	0	0	0.676406926406927	0.0151855482656852	0.0358857725294821	0	0	0	0	0	0	0	0	0	0	0	0	0.0622959806633276	0.00651751974482607	0.0172597103130221	0	0	0.0146291224867168	0.0153621629925494	0	0	0	0.156406406406406	0	0	0.0189163217590666	0	0	0.176346160459135	0	0	0	0	0	0	0.0726897604652891	0	0	0	0	0	0	0	0	0	0.00306024240180065	0.0177221381405224	0	0	0	0	0.0251572327044025	0.034101527066382	0	0	0.178750178750179	0	0	0	0	0.0490472570321505	0.0235935863194949	0.0467880035558883	0	0	0	0	0	0.469764496412627	0	0.0360580495495061	0.0369603784742756	0	0.0637897489873377	0.0875553215117061	0.0323298158493689	0	0	0	0	0	0.0633850132474678	0.0967866821525358	0	0	0	0	0	0	0	0	0	0	0	0	0	0	0.117453605825699	0	0	0	0	0	0	0	0	0	0	0	0	0	0	0	0	0	0	0	0	0	0	0	0	0	0	0	0	0
ENSAMXG00000010693	0	0	0	0	0	0	0	0	0	0	0	0	0	0	0	0	0	0	0	0	0	0	0	0	0	0	0	0	0	0	0	0	0	0	0	0	0	0	0	0	0	0	0	0	0	0	0	0	0	0	0	0	0	0	0	0	0	0	0	0	0	0	0	0	0	0	0	0.0272420180887	0	0	0	0	0	0	0	0	0	0	0	0	0	0	0	0	0	0	0	0	0	0	0	0	0	0	0	0	0	0	0	0	0	0	0	0	0	0	0	0	0	0	0	0	0	0	0	0	0	0	0	0	0	0.0846869124845446	0	0	0	0	0	0	0	0	0	0	0	0	0	0.0186078361319519	0	0	0	0	0	0	0	0	0	0	0	0	0	0	0	0	0	0	0	0	0	0	0	0	0	0	0	0	0	0	0	0	0	0	0	0	0	0	0	0	0	0	0	0	0	0	0	0	0	0	0
ENSAMXG00000010715	0	0	0	0	0	0	0	0	0	0	0	0	0	0	0	0	0	0	0	0	0	0	0	0	0	0	0.0683526999316473	0	0	0	0	0	0	0	0	0	0	0.0619003404518725	0	0	0	0	0	0	0	0	0	0	0.00897614499705583	0	0	0	0	0	0	0	0	0	0.0353423734742338	0	0	0	0	0	0	0	0	0	0	0	0	0	0	0.0088639925973302	0.00530079914847962	0	0	0	0	0.0170412910482098	0.0231655759541322	0	0	0	0	0	0	0	0	0	0	0	0	0	0	0	0	0	0	0	0	0	0.0214237816830951	0.114284633234355	0	0.0111010954560996	0	0	0	0	0	0	0	0	0	0	0	0	0	0.00580096539666131	0	0.0143119460382387	0	0	0	0	0	0	0	0	0	0	0	0	0	0	0.0302754154543886	0	0	0	0	0.040586062746053	0.0737136960047177	0	0	0	0	0.125266190655142	0	0.0938174312787316	0	0	0	0	0	0	0	0	0	0	0	0	0	0	0.0944073109021562	0	0	0	0	0	0	0	0	0	0	0	0	0	0	0	0	0	0	0	0	0.193498452012384	0
si:ch211-215k15.5	0	0	0	0	0	0	0	0	0	0	0	0	0	0	0	0	0	0	0	0	0	0	0	0	0	0	0	0	0	0	0	0	0	0	0	0	0	0	0	0	0	0	0	0	0	0	0	0	0	0	0	0	0	0	0	0	0	0	0	0	0	0	0	0	0	0	0	0	0	0	0	0	0	0	0	0	0	0	0	0	0	0	0	0	0	0	0	0	0	0	0	0	0	0	0	0	0.103611911225314	0	0.0209988744603289	0	0	0	0	0	0	0	0	0	0	0	0	0	0	0	0	0	0	0	0	0	0	0	0	0	0	0	0	0	0	0	0	0	0	0	0	0	0.011007445436093	0	0	0	0	0	0	0	0	0	0	0	0	0	0	0	0	0	0	0	0	0	0	0	0	0	0	0	0	0	0	0	0	0	0	0	0	0	0	0	0	0	0	0	0	0	0	0	0	0	0
tbx20	0	0	0	0	0	0	0	0	0	0	0	0	0	0	0	0	0	0.1998001998002	0	0	0	0	0	0	0	0	0	0	0	0	0	0	0	0	0	0	0	0	0	0	0	0	0	0	0	0	0	0	0	0	0	0	0	0	0	0	0	0	0	0	0	0	0	0	0	0	0	0	0	0	0	0	0	0	0	0	0	0	0	0	0	0	0	0	0	0	0	0	0	0	0	0	0	0	0	0	0	0	0	0	0	0	0	0	0	0	0	0	0	0	0	0	0	0	0	0	0	0	0	0	0	0	0	0	0	0	0	0	0	0	0	0	0	0	0	0	0	0	0	0	0	0	0	0	0	0	0	0	0	0	0	0	0	0	0	0	0	0	0	0	0	0	0	0	0	0	0	0	0	0	0	0	0	0	0	0	0	0	0	0	0	0	0	0	0	0	0
ENSAMXG00000002333	0	0	0	0	0	0	0	0	0	0	0	0	0	0	0	0	0	0	0	0	0	0	0	0	0	0	0	0	0	0	0	0	0	0.193035286850436	0	0	0	0	0	0	0	0	0	0	0	0	0	0	0	0	0	0	0	0	0	0	0	0	0.00469457119786679	0.016511458952513	0	0	0	0	0	0	0	0	0	0	0	0	0	0	0	0	0	0	0	0	0	0	0	0	0	0	0	0.051206423333743	0	0	0	0	0	0	0	0	0	0	0	0	0	0	0.0748133407149163	0	0	0	0	0	0	0	0	0	0	0	0	0	0	0	0	0	0	0	0	0	0	0	0.055000055000055	0	0	0	0	0	0	0	0	0	0.023486638451385	0	0.163880694854146	0	0	0	0	0	0	0	0	0	0	0	0	0	0	0	0	0	0	0	0	0	0	0	0	0	0	0.0959379856860526	0	0	0	0	0	0	0	0	0	0	0	0	0	0.0146598332297372	0	0	0	0	0	0	0
ENSAMXG00000027353	0	0	0	0	0	0	0	0	0	0	0	0	0	0	0	0	0	0	0	0	0	0	0	0	0	0	0	0	0	0	0	0	0	0	0	0	0	0	0	0	0	0	0	0	0	0	0	0	0	0	0	0	0	0	0	0	0	0	0	0	0	0	0	0	0	0	0	0	0	0	0	0	0	0	0	0	0	0	0	0	0	0	0	0	0	0	0	0	0	0	0	0	0	0	0	0	0	0	0	0	0	0	0	0	0	0	0	0	0	0	0	0	0	0	0	0	0	0	0	0	0	0	0	0	0	0	0	0	0	0	0	0	0	0	0	0	0	0	0	0	0	0	0	0	0	0	0	0	0	0	0	0	0	0	0	0	0	0	0	0	0	0	0	0	0	0	0	0	0	0	0	0	0	0	0	0	0	0	0	0	0	0	0	0	0	0	0
ENSAMXG00000000949	0	0	0	0	0	0	0	0	0	0	0	0	0	0	0	0	0	0	0	0	0	0	0	0	0	0	0	0	0	0	0	0	0.0620640003972096	0	0	0.147423045170421	0	0	0	0	0	0	0	0	0	0	0	0	0.0119074410790047	0	0	0	0	0	0	0	0	0	0.0307805223607928	0	0	0	0	0	0	0	0.0600309667966889	0.0497038512032921	0	0	0.0600730488273741	0	0	0	0	0	0	0	0	0	0.04303944565194	0	0	0.0174041985888676	0	0	0	0	0	0	0	0	0	0	0	0	0	0	0	0	0	0	0	0	0	0	0	0	0	0	0	0.0360750360750361	0	0	0.0141793690180787	0	0	0	0	0	0	0	0	0.118759203838297	0	0	0	0	0	0	0	0.0903179190751445	0	0	0	0	0.00583508872252403	0	0.0435729847494553	0	0	0	0	0	0	0	0	0	0	0	0	0	0	0	0	0	0	0	0	0	0	0	0	0	0	0	0	0	0	0	0	0	0	0	0	0	0	0	0	0	0	0	0	0	0	0	0
mob2b	0	0	0	0	0	0	0	0	0	0	0	0	0	0	0	0	0	0	0	0	0	0	0	0	0	0	0	0	0	0	0	0	0	0	0	0	0	0	0	0	0	0	0	0	0	0	0	0	0	0	0	0	0	0	0	0	0	0	0	0.0210329260389817	0	0	0	0.223954134193317	0	0	0	0	0	0	0	0	0	0	0	0	0	0.0733406674000733	0.0105435406052836	0	0.0251887478512979	0	0	0	0	0	0.0318108653191584	0	0	0	0	0	0	0	0	0	0	0	0	0	0	0	0	0	0	0	0	0	0	0	0	0	0	0	0	0	0	0	0	0	0	0	0	0	0	0	0	0.012608782269026	0	0	0.00469617839091083	0	0	0	0	0	0	0	0	0	0	0	0	0	0	0	0	0	0	0	0	0	0	0	0	0	0	0	0	0	0	0	0	0	0	0	0	0	0	0	0	0	0	0	0	0	0	0	0	0	0	0	0	0	0	0	0
ENSAMXG00000000975	0	0	0	0	0	0	0	0	0	0	0	0	0	0	0	0	0	0	0	0	0	0	0	0	0	0	0	0	0	0	0	0	0	0	0	0	0	0	0	0	0	0	0	0	0	0	0	0	0	0	0	0	0	0	0	0	0	0	0	0	0	0	0	0	0	0	0	0	0	0	0	0	0	0	0	0	0	0	0	0	0	0	0	0	0	0	0	0	0	0	0	0	0	0	0	0	0	0	0	0	0	0	0	0	0	0	0	0	0	0	0	0	0	0	0	0	0	0	0	0	0	0	0	0	0	0	0	0	0	0	0	0	0	0	0	0	0	0	0	0	0	0	0	0	0	0	0	0	0	0	0	0	0	0	0	0	0	0	0	0	0	0	0	0	0	0	0	0	0	0	0	0	0	0	0	0	0	0	0	0	0	0	0	0	0	0	0
DUSP8 (1 of many)	0	0	0	0	0	0	0	0	0	0	0	0	0	0	0	0.00737085343426489	0	0	0	0.481340676063761	0	0.104013507484331	0.0180831826401447	0.0342897898721677	0	0.12591286829514	0	0.362825817072808	0.142326020079791	0.00729767204261841	0.0335156585156585	0.0268524137634732	0	0.159642401021711	0	0.0801243529958496	0	0.341880341880342	0	0	0	0	0.0622581231688469	0.153403320121135	0	0	0	0	0	0	0	0	0	0	0.0961168781237986	0	0	0	0.00298767702733306	0.016531897629501	0	0	0	0	0	0.0148918997000771	0	0.0518059251798876	0	0	0.0498927306291473	0	0	0.0175643484190305	0.0188473954539392	0.014694947583122	0	0	0.0153621629925494	0.0341414860683827	0	0	0	0.019325912183055	0	0.0475075021847134	0.0152239210426559	0	0	0	0	0	0.125476811885164	0	0.066203243958954	0.0922527558949303	0.11026330878137	0	0	0	0.0151664058044868	0.187494188068581	0	0.0951221368236816	0	0.0399066070390655	0.0577483443938696	0	0	0	0	0	0.0497644500746683	0	0	0	0	0	0	0	0	0	0.052369730295889	0	0	0	0	0.016247391224327	0	0	0.0204659940000852	0	0	0.0437072488472213	0	0.0493703042734768	0.137868345587686	0	0.17636684303351	0	0	0	0	0.0228060572888159	0	0	0	0	0	0	0	0	0	0	0	0	0	0	0	0	0	0	0	0	0	0	0.0527733278873337	0	0	0	0.100725221595488	0	0	0	0	0	0	0	0	0	0	0.0406742158011194	0	0	0	0	0
id3	2.0491566891709	1.81237396305227	1.15235104000543	1.51130211701022	0.138504155124654	0.255754475703325	0	0.150108730356858	0.236024073147848	0.581850911970929	0	0.159748161153516	0.262435999361765	0.828393883204228	0.626880641925777	2.00174100595864	1.24157275055232	0.71418452934872	0.831915941600312	0	1.52849966427681	5.18791611873511	4.17199125517475	5.68800609227197	3.70979607539221	3.170578179331	1.16744879019398	5.21124480278905	4.46337551863995	2.76489092291367	3.49774096265434	2.60205516404735	2.25134923819298	5.03574175453336	5.5792150440457	5.98353094978843	15.2772725462592	0.169821899161605	3.15179955864553	4.94427060309031	4.02002183526587	0.932400932400932	2.2567192567507	0.781681349452335	0.983578910788756	7.36269032261472	0.573756383039761	0	0.153060511209082	0.115649387111331	0	0	0	0	0	0.659282700421941	0	3.67695274784382	0.197365906364901	0.334118362275993	0.025766555011595	0	0.476645540590275	0.0919430320973125	0.586591579757975	0.290054578036645	0.19936560163573	0.133555900633168	0.0885992962460686	0.509551169993039	0.0791763678991146	0.457909989754889	0.281159708415335	0.224870220143506	0.243645715243135	0.316743102953005	0.0676663238239593	0.109300785844473	0.224045883802392	0.837125567681505	0.0412771139041958	0.0591352067366828	0	0.0607115636750869	0.0938376795818593	0.212193148793965	0.140455146481401	0.471480918163156	0.245257579556747	0.229927630043304	0.139758497316637	0	0.142706281930531	0	0	0.0326072779444372	0	0.235305083320845	0.164485983540936	1.30219471362409	0.349780506801908	0.0781997897320955	0.168229265742997	0.259631544746059	0.246366771136422	0.28787252607535	0.173864001845353	0.736633451194685	0.259620676057013	0.137313596792354	0	0.113969016828524	0.812470151548168	0	0.413525348279922	0.125125125125125	0.088265927586633	0	0.130296554959087	0.162230554617867	0.678767742146418	0.585705440315878	0.115870791891345	0.055789873022249	0	0.415948005172182	0.111361768442117	0.223150140699805	0.137385283288454	0	0.41522934353138	0.433930239280477	0	0.25071817392663	0.45123565601008	0.459588521068384	0.282528830521131	0.149279699267904	0.764942093575105	0.21182850364345	0	0.177680618967081	0.106769165065129	0.583439005317671	0.162438382863942	1.91199113094075	0.0689521927632229	0	0.625907565970657	0.198161065313887	4.97565194961008	0.11916820592266	0	0	0	0	0	0.409247602511436	0.0979815794630609	3.95886438768934	11.7864369541557	0.530045821268569	0	10.0604729020675	0	17.5665399630647	2.34042653334826	1.29101872188639	4.01745587374778	4.09921923383903	0.639185322661718	38.9175510539538	0	0	0.0564665492162443	0	6.34801667262438	0.212974400477063	1.06462259129139	0.0297321725893154	5.75373993095512	0.134933196122924	0.177146456387171	0	9.48597528335829	0	0.368215627071213
si:ch211-160f23.5	0	0	0	0	0	0	0	0	0	0	0	0	0	0	0	0	0	0	0	0	0	0	0	0	0	0	0	0	0	0	0	0	0	0	0	0	0	0	0	0	0	0	0	0	0	0	0	0	0	0	0	0	0	0	0	0	0	0	0	0	0	0	0	0	0	0	0	0	0	0	0	0	0	0	0	0	0	0	0	0	0	0	0	0	0	0	0	0	0	0	0	0	0	0	0	0	0	0	0	0	0	0	0	0	0	0	0	0	0	0	0	0	0	0	0	0	0	0	0	0	0	0	0	0	0	0	0	0	0	0	0	0	0	0	0	0	0	0	0	0	0	0	0	0	0	0	0	0	0	0	0	0	0	0	0	0	0	0	0	0	0	0	0	0	0	0	0	0	0	0	0	0	0	0	0	0	0	0	0	0	0	0	0	0	0	0	0
ENSAMXG00000001633	0	0	0	0	0	0	0	0	0	0	0	0	0	0	0	0	0	0	0	0	0	0	0	0	0	0	0	0	0	0	0	0	0	0	0	0	0	0	0	0	0	0	0	0	0	0	0	0	0	0	0	0	0	0	0	0	0	0	0	0	0	0	0	0	0	0	0	0	0	0	0	0	0	0	0	0	0	0	0	0	0	0	0	0	0	0	0	0	0	0	0	0	0	0	0	0	0	0	0	0	0	0	0	0	0	0	0	0	0	0	0	0	0	0	0	0	0	0	0	0	0	0	0	0	0	0	0	0	0	0	0	0	0	0	0	0	0	0	0	0	0	0	0	0	0	0	0	0	0	0	0	0	0	0	0	0	0	0	0	0	0	0	0	0	0	0	0	0	0	0	0	0	0	0	0	0	0	0	0	0.0646469676252245	0	0	0	0	0	0	0
asap3	0	0	0	0	0	0	0	0	0	0	0	0	0	0	0	0.083008994307064	0.00844386350663519	0	0	0	0	0.06886208635342	0	0	0	0	0	0	0	0.0144649557517004	0	0	0.141033777589733	0	0	0	0	0	0	0	0	0	0	0	0	0	0	0	0	0	0	0	0	0	0	0	0	0	0.00860763045765813	0	0	0	0	0	0	0.0142871021756399	0	0	0	0	0	0	0	0.0230162941108333	0	0	0	0	0.0110131430849576	0	0	0	0	0	0	0	0	0	0	0	0	0	0	0	0	0	0	0	0	0	0.0791602678783465	0	0	0	0	0	0	0	0	0	0	0.08302200083022	0	0	0.0139978583276759	0	0	0	0	0	0	0	0	0	0	0	0	0	0	0	0	0	0	0	0	0	0.028935929803583	0	0	0	0	0	0	0	0	0	0	0	0	0	0	0	0	0	0	0	0	0	0	0	0	0	0	0	0	0	0	0	0	0	0	0	0	0	0	0	0	0	0	0	0	0	0	0	0	0	0
ENSAMXG00000001681	0	0	0	0	0	0	0	0	0	0	0	0.024837624032885	0	0	0	0.0158839833853534	0.0179219177885787	0	0	0	0	0.0623654715234307	0	0	0	0	0.161752256463929	0.0253780571111891	0.0374851933486273	0.29578515350813	0	0.0242680748621573	0.231958374064412	0.266274945274217	0	0	0	0	0	0	0	0	0	0	0	0	0	0	0.0704769703122939	0.0660983159818141	0	0	0	0.208881647658437	0.150285542530809	0	0	0	0.0270540297151347	0.00770901847235006	0	0	0.19626445461186	0	0	0.013165170225651	0.0281740933576757	0.0811294055838343	0.149276399686136	0	0	0	0.186205869208997	0.0599983684336117	0.0136012230219741	0	0	0.0296259488138108	0	0.0591456995161882	0	0.0714322964962351	0	0	0.031537981190748	0.010765850292239	0.0375523385718846	0	0	0	0	0	0	0	0	0	0	0	0	0	0	0	0	0	0	0.00698156796242241	0.0414126711868495	0.25706940874036	0	0	0	0	0	0	0	0	0	0	0	0.00893662236782959	0	0.0258077170235444	0	0	0	0	0	0	0	0	0.018773842780331	0	0	0.0367714653428939	0	0	0.0101038983871147	0.0304781410772194	0	0	0	0.040586062746053	0	0	0.032488628979857	0	0	0.133868808567604	0	0	0	0	0	0	0	0.353932186593049	0	0	0.0979815794630609	0	0.169763622818829	0	0	0.395335062121191	0	0.454136377055603	0.58891497579491	0.505185653728655	0	0.153045607591062	0	0.169779286926995	0	0	0	0.0681988678987929	0	0	0	0.0362323558928934	0	0.0196392659627954	0	0	0	0	0
ENSAMXG00000001707	0	0	0	0	0	0	0	0	0	0	0	0	0	0	0	0	0	0	0	0	0	0	0	0	0	0	0	0	0	0	0	0	0	0	0	0	0	0	0	0	0	0	0	0	0	0	0	0	0	0	0	0	0	0	0	0	0	0	0	0.00637558304706966	0	0	0	0	0	0	0	0	0	0	0	0	0	0	0	0	0	0.059039893255873	0	0	0	0.0430796801764544	0	0	0	0	0	0	0	0	0	0	0	0	0	0	0.103611911225314	0	0	0	0	0	0	0	0	0	0	0	0	0	0	0	0	0	0	0	0	0	0	0	0	0	0	0	0	0	0	0	0	0	0	0	0	0	0	0	0	0	0	0	0	0	0	0	0	0	0	0	0	0	0	0	0	0	0	0	0	0	0	0	0	0	0	0	0	0	0	0	0	0	0	0	0	0	0	0	0	0	0	0	0	0	0	0	0	0	0
scn2b	0	0	0	0	0	0	0	0	0	0	0	0	0	0	0	0	0.0462658807635721	0	0	0	0	0	0.0155448468832582	0	0	0	0	0	0.0427498407568432	0	0	0	0.038688161809368	0	0	0.107922597912777	0	0	0	0	0	0	0	0	0	0	0	0	0.059600108040809	0.0418471324252506	0	0	0	0	0.0667200427008273	0	0	0	0.238935784105301	0.246165672735304	0.19227597088249	0.223764917640082	0.172902690365862	0.0374536043476144	0.341279558410571	0.238155339471727	0.195187430839389	0.492181528055731	0.0876390184454614	0.23327337870679	0.262255703538244	0.365264450195804	0.44287107517449	0.259218449881922	0.22045003065327	0.0732328160029834	0.267547030893032	0.102169609554771	0.195425377508463	0.0916788699522674	0.255899533566215	0	0	0.0651700482959039	0.0854715465221628	0.165515208489992	0.0605613083972244	0.0481584219448297	0	0.0278528256691641	0.167308014053873	0	0	0	0.364131193047877	0.146669127006584	0	0.083295850200743	0.108002151953903	0	0.0170509379720978	0.0931732283630287	0	0	0.0617970584600173	0.127771334390907	0.102399314479325	0.614439324116744	0	0	0	0.411338816566318	0.117997658487546	0.0983864620228257	0.199695608606856	0	0	0.315268189046692	0.354787884591851	0.123722582254938	0.117857872951765	0.166787179400844	0.137925461248505	0	0	0.172087420409568	0.213332154153122	0.194209132458628	0	0	0.173440037237354	0.242042163075537	0	0.0805055750110695	0.0502840591832708	0.185096116453094	0.210127248457161	0.127150989130102	0.399786210403412	0.233003635560744	0	0	0	0.0880157724264188	0.150082388840932	0	0.162307853133244	0.10231225700839	0	0	0	0.0725689404934688	0	0.312285303853601	0	0	0	0	0	0	0	0	0	0	0	0	0	0	0	0.174858993888486	0	0	0	0	0	0	0	0	0	0	0	0	0.0571030481607108	0	0	0	0
ENSAMXG00000004210	0	0	0	0	0	0	0	0	0	0	0	0	0	0	0	0	0	0	0	0	0	0	0	0	0	0	0	0	0	0	0	0	0	0	0	0	0	0	0	0	0	0	0	0	0	0	0	0	0	0	0	0	0	0	0	0	0	0	0	0	0	0	0	0	0	0	0	0	0.010361126710363	0	0	0	0	0	0	0	0	0	0	0	0	0	0	0	0	0	0	0	0	0	0	0	0	0	0	0	0	0	0	0	0	0	0	0	0.0617970584600173	0	0	0	0	0	0	0	0	0	0	0	0	0	0	0	0	0	0	0	0	0	0	0	0	0	0	0	0	0	0.0274932229205501	0	0.00797701343807684	0	0	0	0	0	0	0	0	0	0	0	0	0	0	0	0	0	0	0	0	0	0	0	0	0	0	0	0	0	0	0	0	0	0	0	0	0	0	0	0	0	0	0	0	0	0	0	0	0	0
scn4ba	0	0	0	0	0	0	0	0	0	0	0	0	0	0	0	0	0	0	0	0	0	0	0	0	0	0	0	0	0	0	0	0	0	0	0	0	0	0	0	0	0	0	0	0	0	0	0	0	0	0	0	0	0	0	0	0	0	0	0	0	0	0	0	0	0	0	0	0	0.010361126710363	0	0	0	0	0	0	0	0	0	0	0	0	0	0	0	0	0	0	0	0	0	0	0	0	0	0	0	0	0	0	0	0	0	0	0	0	0.0349025296685952	0	0	0	0	0	0	0	0	0	0	0	0	0	0.00411704258010118	0	0	0	0	0	0	0	0.00365314418813985	0	0	0	0	0	0	0	0	0	0	0	0	0	0	0	0	0	0	0	0	0	0	0	0	0	0	0	0	0	0	0	0	0	0	0	0	0	0	0	0	0	0	0	0	0	0	0	0	0	0	0	0	0	0	0	0	0	0	0
tmprss4a	0	0.041111997303053	0	0	0	0	0	0	0	0	0	0	0	0	0	0	0	0	0	0	0	0	0	0	0	0	0	0	0	0	0	0	0	0	0	0	0	0	0	0	0	0	0	0	0	0	0	0	0	0	0	0	0	0	0	0	0	0	0	0	0	0	0	0	0	0	0	0	0	0	0	0	0	0	0	0	0	0	0	0	0	0	0	0	0	0	0	0	0	0	0	0	0	0	0	0	0	0	0	0	0	0	0	0	0	0	0	0	0	0	0	0	0	0	0	0	0	0	0	0	0	0	0	0	0	0	0	0	0	0	0	0	0	0	0	0	0	0	0	0	0	0	0	0	0	0	0	0	0	0	0	0	0	0	0	0	0	0	0	0	0	0	0	0	0	0	0	0	0	0	0	0	0	0.198949546395034	0	0	0.240963855421687	0	0	0	0	0	0	0	0	0	0
il10ra	0	0.0619743797913943	0	0	0	1.62578909550646	0	0	0	0.293427230046948	0	0.0173462042168622	0.236466641032917	0	0	0	0.0158881979288145	0	0.066334991708126	0	0	0	0.061409683670614	0	0	0	0.173855595542343	0.283626723107024	0	0.0296415740861503	0	0	0	1.17406847907929	0	0	0.180590168671218	0.169764875647229	0.157232704402516	0	0	0	0.0547177657641883	0.0645011481204366	0	0	0	0	0	0.0717952399755896	0	0	0	0	0	0	0	0.280394795872589	0.0127038538307934	0.00626451017168517	0.025766555011595	0	0	0	0	0	0	0	0	0	0	0	0	0.00211689762725413	0	0	0	0	0	0.0493091274772183	0.0663064018831018	0	0.399619887544803	0	0.27532162945299	0.0460426301806448	0.0617505032666016	0	0.202331271132113	0.0695241074842702	0	0	0	0	0.103039670273055	0	0	0	0.0285966753505238	0.383877159309021	0	0	0	0	0	0.036101861061764	0	0	0	0	0	0	0.0568131245892884	0.0519777535214928	0	0	0	0	0	0	0	0.0164896502710074	0	0	0	0	0	0.00424318184325516	0	0	0.00947464962745677	0.0720876585928489	0	0	0	0	0.00785074786224136	0	0.0744558718454258	0	0	0	0	0	0.105855951221578	0	0	0	0	0	0	0.119260584376863	0	0	0	0	0	0	0	0.24090580582992	1.16012996550572	0.266556831706466	1.10460620788689	1.77527657887866	0	1.90749627996434	0.904791970625974	0.498634717489187	2.14918114693025	0.391646008836231	0.407874241516157	1.71304098776901	2.0259108372668	2.31355114897617	2.43855952327559	1.09992845048019	0.722172299044306	0.40428542551041	3.92674053581655	4.6391615285523	6.63129973474801	7.1227479236583	2.77833431202367	0	4.80048854267753	1.62198424362086	3.14650489125351
tmprss13a	0	0	0	0	0	0	0	0	0	0	0	0	0	0	0	0	0	0	0	0	0	0	0	0	0	0	0	0	0	0	0	0	0	0	0	0	0	0	0	0	0	0	0	0	0	0	0	0	0	0	0	0	0	0	0	0	0	0	0	0	0	0.0857287371299733	0	0	0	0	0	0	0	0	0	0	0	0	0	0	0	0	0	0	0	0	0	0	0	0	0	0	0	0	0	0	0	0	0	0	0	0	0	0	0	0	0	0	0	0.00326240112070003	0.0246207784597733	0	0.0687653862551746	0	0	0	0	0	0	0	0	0	0	0	0	0	0	0	0	0	0	0	0	0	0	0	0	0	0	0	0.00474891760295535	0	0	0	0	0	0	0	0	0	0	0	0	0	0	0	0	0	0	0	0	0	0	0	0	0	0	0	0	0	0	0	0	0	0	0	0	0	0	0	0	0	0	0	0	0	0	0	0	0	0
crybb1l1	0	0	0	0	0	0	0	0	0	0	0	0	0	0	0	0	0	0	0	0	0	0	0	0	0	0	0	0	0	0	0	0	0	0	0	0	0	0	0	0	0	0	0	0	0	0	0	0	0	0	0	0	0	0	0	0	0	0	0	0	0	0	0	0	0	0	0	0	0	0	0	0	0	0	0	0	0	0	0	0	0	0	0	0	0	0	0	0	0	0	0	0	0	0	0	0	0	0	0	0	0	0	0	0	0	0	0	0	0	0	0	0	0	0	0	0	0	0	0	0	0	0	0	0	0	0	0	0	0	0	0	0	0	0	0	0	0	0	0	0	0	0	0	0	0	0	0	0	0	0	0	0	0	0	0	0	0	0	0	0	0	0	0	0	0	0	0	0	0	0	0	0	0	0	0	0	0	0	0	0	0	0	0	0	0	0	0
cryba1l1	0	0	0	0	0	0	0	0	0	0	0	0	0	0	0	0	0	0	0	0	0	0	0	0	0	0	0	0	0	0	0	0	0	0	0	0	0	0	0	0	0	0	0	0	0	0	0	0	0	0	0	0	0	0	0	0	0	0	0	0	0	0	0	0	0	0	0	0	0	0	0	0	0	0	0	0	0	0	0	0	0	0	0	0	0	0	0	0	0	0	0	0	0	0	0	0	0	0	0	0	0	0	0	0	0	0	0	0	0	0	0	0	0	0	0	0	0	0	0	0	0	0	0	0	0	0	0	0	0	0	0	0	0	0	0	0	0	0	0	0	0	0	0	0	0	0	0	0	0	0	0	0	0	0	0	0	0	0	0	0	0	0	0	0	0	0	0	0	0	0	0	0	0	0	0	0	0	0	0	0	0	0	0	0	0	0	0
tmem33	0	0	0	0	0	0	0	0	0	0	0	0	0.0361708130475357	0	0	0	0	0	0	0	0	0	0	0.15212364609955	0	0	0	0	0	0	0	0	0	0	0	0	0	0	0	0	0	0	0	0	0.139312631476296	0	0	0	0	0	0	0	0	0	0	0	0	0	0	0	0	0	0	0	0	0	0	0	0.0338957772640684	0	0	0	0.10645885897395	0	0.108697198324746	0	0	0	0	0	0	0	0	0	0	0	0	0	0	0	0	0	0	0	0	0.0543454632407287	0.145093657956211	0	0.0122112348244879	0	0	0.0166849366723229	0	0	0	0	0	0	0	0	0	0	0	0	0	0	0	0	0	0	0	0	0	0	0	0	0	0.00921227664835266	0	0	0	0	0	0	0	0	0.00893662236782959	0	0	0	0	0	0	0	0	0	0	0	0	0	0	0	0	0	0	0	0	0	0	0	0	0	0	0	0	0	0	0	0	0	0	0	0	0	0	0	0	0	0	0	0	0	0	0	0	0	0
ccna2	0	0	0	0	0	0	0	0	0	0	0	0	0	0	0	0	0	0	0	0	0	0.0222172850477672	0	0	0.309252845126175	0	0.0217647276470806	0.00441049928175019	0.946035909718073	0	0	0	0.0450578317270216	0.365140477542988	0	0	0	0	0	0	0	0	0	0	0	0	0	0	0	0	0	0	0	0	0	0	0	0	0	0	0	0	0	0	0	0	0	0	0	0	0	0	0	0	0	0	0	0	0	0	0	0	0	0	0	0	0	0	0	0	0	0	0	0	0	0	0	0	0	0	0	0	0	0	0	0	0	0	0	0	0	0	0	0	0	0	0	0	0	0	0	0	0	0	0	0	0	0	0	0	0	0	0	0	0	0	0	0	0	0	0	0	0	0	0	0	0	0	0	0	0	0	0	0	0	0	0	0	0	0	0	0	0	0	0	0	0	0	0	0	0	0	0	0	0	0	0	0	0	0	0	0	0	0	0	0	0
bbs7	0.113596523600399	0.106979843940043	0	0.407298794395569	0	0	0	0	0.965788782244478	0	0	0.964789929543413	0.932036604409151	0.367233947649015	0.585754451733833	0.0667967892528687	0.00695043919825294	0.165831586626162	0.211130430103029	0.056911309415407	0.352771016333298	0.238848419644615	0.0736048882959624	0.489945630127695	1.26008064516129	1.16190995376655	0.711984063669236	0.360226042251164	0.240567148310716	0.188919128406181	0	1.01236384613155	0.420089342004036	0	0.195963158926122	0.170233049044141	0	0.0495478756348322	0.652060511215441	0	0	0	0.0304937548790008	0	0	0	0	0	0.902021466108305	0.647457735771108	0	0.844808650840585	0.447338784601742	1.38113648788679	0.458952423274553	0.343029637760703	0	0.303250849102377	0.596851728663007	0.390631151240826	0.595045096882239	0.842912414759206	0.278236526428916	0.065495176280267	0.512801359583107	0.856758163387895	0.291856260184863	0.63967243635538	0.539824439928568	0.511820347100489	0.401902684239262	0.0520183104452767	0.297396066965048	0.700999745965655	0.763069383749419	0.0773468954911903	0.555115103865506	0.634328924962421	0.481021886124551	0.59580078353014	0.547970475884945	0.336840349978426	1.00210292556303	0.411555897361815	0.407664482518263	0.58494191826477	0.237673722952561	0.557473172517081	1.02293993290284	0.210220597711187	0.350910782573066	2.03077031794646	0.258451359454151	0.274604569420035	0.187822673189019	0.113073828007104	0	0.218593568977201	0.410199696279156	1.04166666666667	0.229332447806007	0.530898457986706	0.0970666645949586	0.479829507462449	0.316800707321698	0.488795299407841	0.553162992664005	0.631937145116013	0.172431505540619	0.775652046343414	0.41025641025641	0.814996638225322	0.265609686405993	0.709916752402806	0.434711741055401	0.626475010495145	0.714607986088962	0.38542441752059	0.206440957886045	0.413656071855529	0.340589234890463	0.729558326556501	0.782180430634231	0.387416705408337	0	0.429646811225759	0.308862855917469	0.437767643551773	0.341633232981021	1.03691414350892	0.435773718044912	0.419175541865718	0	0.875273781680065	0.500088608481411	0.561630284076599	0.279652363149135	0.344007164413955	0.416797667263473	1.06995384689803	0	0.312996807027653	0.263513513513514	0.403240297950801	0.0956289359723762	0	0.0883642972249602	0.598103557862163	0.651272921622709	0.221513379408116	1.01558685928457	0.812665248245439	0	0.465289410013028	0.414679659962679	0	0.121452081081409	0	0	0.433839479392625	0.021216827490219	0	0	0	0	0	0	0.0556557358801398	0	0.223655859536974	0.285714285714286	0.102774922918808	0	0	0.0877747349203006	0.46757452714467	0	0.212974400477063	0	0.0711129670271913	0	0.104396247071641	0.387547528372492	0	0	0	0
anxa5a	0	0	0	0	0	0	0	0	0	0	0	0	0	0	0	0	0	0	0	0	0	0	0	0	0	0	0	0	0	0.00643965591630508	0	0	0	0	0	0	0	0	0	0	0	0	0	0	0	0	0	0	0	0	0	0	0	0	0	0	0	0	0	0	0	0	0	0	0	0	0	0	0	0	0	0	0	0	0	0	0	0	0	0	0	0	0	0	0	0	0	0	0	0	0	0	0	0	0	0.0363287607533132	0	0	0	0	0	0	0	0	0	0	0.00534601836571149	0	0	0	0	0	0	0	0	0	0	0	0	0.00669980389673994	0	0	0	0	0	0	0	0	0	0	0	0	0	0	0	0	0	0	0	0	0	0	0	0	0	0	0	0	0	0	0	0	0	0	0	0	0	0	0	0	0	0	0	0	0	0	0	0	0	0	0	0	0	0	0	0	0	0	0	0	0	0	0	0	0	0	0
fgfbp1b	0	0	0	0	0	0	0	0	0	0	0	0	0	0	0	0	0	0	0	0	0	0	0	0	0	0	0	0	0	0	0	0	0.058376093822058	0	0	0	0	0	0	0	0	0	0	0	0	0	0	0	0	0	0	0	0	0	0	0	0	0	0	0	0	0	0	0	0	0	0	0	0	0	0	0	0	0	0	0	0	0	0	0	0	0	0	0	0	0	0	0	0	0	0	0	0	0	0	0	0	0	0	0	0	0	0	0	0	0	0	0	0	0	0	0	0	0	0	0	0	0	0	0	0	0	0	0	0	0	0	0	0	0	0	0	0	0	0	0	0	0	0	0	0	0	0	0	0	0	0	0	0	0	0	0	0	0	0	0	0	0	0	0	0	0	0	0	0	0	0	0	0	0	0	0	0	0	0	0	0	0	0	0	0	0	0	0	0	0	0
fgfbp2a	0	0	0	0	0	0	0	0	0	0	0	0	0	0	0	0	0	0	0	0	0	0	0	0	0	0	0	0	0	0	0	0	0	0	0	0	0	0	0	0	0	0	0	0	0	0	0	0	0	0	0	0	0	0.349858307385509	0	0	0	0	0	0	0	0	0	0	0	0	0	0	0	0	0	0	0	0.00651751974482607	0	0	0	0	0	0	0	0	0	0	0	0	0	0	0	0	0	0	0	0	0	0	0	0	0	0	0	0	0	0	0	0	0	0	0	0	0	0	0	0	0	0	0	0	0	0	0	0	0	0	0	0	0	0	0	0	0	0.0665601703940362	0	0	0	0	0	0	0	0	0	0	0	0	0	0	0	0	0	0	0	0	0	0	0	0	0	0	0	0	0	0	0	0	0	0	0	0	0	0	0	0	0	0	0	0	0	0	0	0	0	0	0	0	0	0	0
prom1a	0	0	0	0	0	0	0	0	0	0	0	0	0	0	0	0	0	0	0	0	0	0.00963948332369385	0	0	0	0.244774073530132	0	0	0	0	0	0	0	0	0	0	0	0.0495478756348322	0	0	0	0	0	0	0	0	0	0	0	0.0313415761678655	0	0	0	0	0	0	0	0	0.0110724229318624	0.006140884164502	0	0	0	0	0	0.00596420996881911	0	0	0	0	0	0.12839162720239	0	0.0130742939032411	0.00906555849279651	0	0	0	0	0	0	0	0	0	0	0	0	0.0273331584011196	0	0.273978898818902	0	0	0	0	0	0.07342319126464	0	0	0.0185074825752052	0.313577924114142	0.0280675809765311	0.0514284244902157	0	0	0	0	0	0	0.0837563026617753	0	0	0	0.0349842396000602	0	0	0	0	0	0	0	0.0976643266683859	0.0546483922443002	0.0304226928950843	0.118759203838297	0	0.136485232297865	0.0999286136118227	0.0888219192877596	0	0	0.0784650120634473	0.254928325845641	0	0.0619636273507451	0.211325260460717	0.137479647480845	0.0752049972901038	0.0507287180345665	0.162087689439987	0	0	0	0	0	0.0658965536714425	0	0.127681307456588	0	0	0	0	0.0890828916306623	0	0	0	0	0	0	0	0	0	0	0	0	0	0	0	0	0	0	0	0	0	0	0	0	0	0	0	0	0	0	0	0	0	0	0
tapt1a	0	0	0	0	0	0	0	0	0	0	0	0	0	0	0	0	0	0	0	0	0	0	0	0	0	0	0	0	0	0	0	0	0	0	0	0	0	0	0	0	0	0	0	0	0	0	0	0	0	0	0	0	0	0	0	0	0	0	0	0	0	0	0	0	0	0	0	0	0	0	0	0	0	0	0	0	0	0	0	0	0	0	0	0	0	0	0	0	0	0	0	0	0	0	0	0	0	0	0	0	0	0	0	0	0	0	0	0	0	0	0	0	0	0	0	0	0	0	0	0	0	0	0	0	0	0	0	0	0	0	0	0	0	0	0	0	0	0	0	0	0	0	0	0	0	0	0	0	0	0	0	0	0	0	0	0	0	0	0	0	0	0	0	0	0	0	0	0	0	0	0	0	0	0	0	0	0	0	0	0	0	0	0	0	0	0	0
ldb2a	0	0	0	0	0	0	0	0	0	0	0	0	0	0	0	0	0	0	0	0	0	0	0	0	0	0.143934596119523	0	0	0	0	0	0	0.109366418541669	0	0	0	0	0	0	0	0	0	0	0	0	0	0	0	0.0747763808485702	0.0491726698301084	0	0	0.300426605780208	0	0	0	0	0.359505320678746	0.0394410174701278	0.0500889155852907	0.0581057524694945	0.324949673785207	0.0886949426143721	0	0	0.0873181590839128	0.0330784090608378	0	0.0581494072372361	0.131650821915156	0	0	0	0.0787786463176252	0.0660322327850176	0.058817647647	0.0611755493564332	0.0342003112228321	0.0347513821312678	0.0766566159910969	0.0986044393913515	0.633014231658171	0.484880027523642	0.00709552995803704	0	0.0313361809316586	0.0826438953612023	0.237680492993052	0	0	0.206902259372672	0	0	0	0	0	0	0	0.0982205142853673	0	0	0.104914943213172	0	0	0	0.0682839852711668	0.0309816741875216	0	0.0618934442463854	0	0	0.245742213408388	0.0885212900624307	0	0.0237278885738353	0.0667968946109513	0	0	0	0.0595039408824054	0.0916240595796382	0.354761141430009	0.193451096226978	0.136500136500136	0	0.0961057932572175	0	0.00938073984018972	0	0	0.0428825114449988	0	0	0.399499579734516	0.150786231495664	0	0.0671217734027026	0	0	0.0602569355732845	0	0	0	0	0.122685878939422	0	0	0	0	0	0	0	0	0.228060572888159	0	0	0	0	0	0	0	0	0	0	0	0	0	0	0	0	0	0	0	0	0	0	0	0	0	0	0	0	0	0	0	0	0
ENSAMXG00000001425	0	0	0	0	0	0	0	0	0	0	0	0	0	0	0	0	0	0	0	0	0	0	0	0	0	0	0	0	0	0	0	0	0.0199138130172613	0	0	0	0	0.331180659049512	0	0	0	0	0	0	0	0	0	0	0	0	0	0	0	0	0	0	0	0	0.00838144426703862	0.0189845814722702	0	0.134584067938038	0	0	0	0	0	0	0	0	0	0	0	0.0138599535842094	0.00981963298139769	0	0	0.0236922471859533	0	0.01918053099382	0	0	0	0	0.0238588889869754	0	0.0274711168155939	0	0	0	0	0	0	0	0	0.0306276837507887	0	0	0	0	0	0	0	0	0	0.0189065846265662	0	0	0	0	0	0	0	0	0	0	0	0	0	0.0485206284769308	0.00985178967611256	0	0	0	0	0	0.108341206745838	0.016696438777236	0	0	0.0400954317076768	0.081913499344692	0	0.058320940133555	0	0.0387524801587301	0.0270022096736669	0.0207653268877759	0	0	0	0	0	0.0765228037955311	0	0	0	0	0	0	0	0	0	0	0	0	0	0	0	0	0	0	0	0	0	0	0	0	0	0.0605455150909696	0	0	0	0	0	0	0	0	0	0	0	0	0	0	0	0	0
ENSAMXG00000001435	0	0	0	0	0	0	0	0	0	0	0	0	0	0	0	0	0	0	0	0	0	0	0	0	0	0	0	0	0	0	0	0	0	0	0	0	0	0	0	0	0	0	0	0	0	0	0	0	0	0	0	0	0	0	0	0	0	0	0	0	0	0	0	0	0	0	0	0	0	0	0	0	0	0	0	0	0	0	0	0	0	0	0	0	0	0	0	0	0	0	0	0	0	0	0	0	0	0	0	0	0	0	0	0	0	0	0	0	0	0	0	0	0	0	0	0	0	0	0	0	0	0	0	0	0	0	0	0	0	0	0	0	0	0	0	0	0	0	0	0	0	0	0	0	0	0	0	0	0	0	0	0	0	0	0	0	0	0	0	0	0	0	0	0	0	0	0	0	0	0	0	0	0	0	0	0	0	0	0	0	0	0	0	0	0	0	0
ENSAMXG00000001443	0	0	0	0	0	0	0	0	0	0	0	0	0	0	0	0	0	0	0	0	0	0	0	0	0	0	0.0646763594970766	0	0	0	0	0	0	0	0	0	0	0	0	0	0	0	0	0	0	0	0	0	0	0	0	0	0	0	0	0	0	0	0	0	0	0.067842605156038	0	0	0	0	0	0	0	0.0127987549371197	0	0	0	0	0	0.393638797039836	0	0	0	0	0	0	0	0	0	0	0	0	0	0	0	0	0	0	0	0	0	0	0	0	0	0	0	0	0	0.0135939587451925	0	0	0	0	0	0	0	0	0.030105519847064	0	0	0	0	0	0	0	0	0	0	0	0	0	0	0	0.0102402778801806	0	0	0	0	0	0	0	0	0	0	0	0	0	0	0	0	0	0	0	0	0	0	0	0	0	0	0.389544622336489	0	0	0	0	0	0	0	0	0	0	0	0	0	0	0	0	0.081707356930418	0	0	0	0	0	0	0	0	0	0	0	0
ENSAMXG00000001450	0	0	0	0	0	0	0	0	0	0	0	0	0.0548817298721256	0	0	0	0	0	0	0	0	0	0.0466853408029878	0	0	0	0	0.00843075776493867	0	0.0156441641010238	0	0	0	0	0	0	0	0	0	0	0	0	0	0	0	0	0	0	0.0115176721402484	0	0	0	0	0	0.195848021934978	0	0	0	0.0205694701338453	0	0	0.067842605156038	0	0	0	0.0185633455603903	0	0	0.048239732173007	0	0.117764823647177	0	0.230600714862216	0.0446321304281583	0.0386562252688013	0	0	0	0.0469454915897152	0.0421318727617443	0	0	0.17083504168375	0	0	0.0391467572783609	0.0908708119912755	0.166459317470047	0.294161987652551	0.369569444092241	0	0.538793103448276	0	0	0.168563000421408	0.101742395038589	0	0	0	0.330360092500826	0	0	0	0	0	0.00465508171995959	0.0410242945872546	0	0	0	0	0	0.0195758692175329	0.0168819110323289	0	0	0	0	0	0.0141179680393829	0.0244480442713905	0.0233565731235913	0	0	0	0	0.0299095833295946	0.0616952621452348	0	0	0.0486867299288137	0.0369603784742756	0	0	0.107293373172379	0	0.00646603006445339	0	0	0	0	0	0	0	0	0	0	0	0	0	0	0	0	0	0	0	0	0	0	0	0	0	0	0	0	0	0	0	0	0.0274857417714561	0	0	0	0	0	0	0	0	0	0	0	0	0	0	0	0	0
ENSAMXG00000001457	0	0	0	0	0	0	0	0	0	0	0	0	0	0	0	0	0	0	0	0	0	0	0	0	0	0	0	0	0	0	0	0	0.0903636232198366	0	0	0.190621425848265	0.13588802826471	0	0	0	0	0	0	0	0.121522925299858	0	0	0	0.0274253952740505	0	0	0	0	0	0.136135564011392	0	0	0	0.0203969433990429	0.0283103308336521	0	0	0	0	0.262075110726734	0.0151548216580587	0.0144196938410604	0.049844077933624	0	0	0	0.0520183104452767	0	0.0290576544070929	0	0	0	0.0102878118235764	0	0.0272304458168589	0	0.118708452041785	0	0	0	0.0568403771395713	0.114816067703322	0	0	0.20066653487792	0	0	0	0	0	0.189188640718292	0.116643921102052	0.083295850200743	0	0	0.00718694391021495	0.0504785623678844	0	0	0	0.0437765858684459	0.0327041063275905	0.244648318042814	0	0	0.251218409285032	0.0500876533934385	0.0639856672105449	0	0	0.182268883056285	0	0	0.510872058786999	0.0522962464015345	0.11167394076595	0	0.0524065067918833	0.14333218667584	0.886917960088692	0.101535212411664	0.0567720150153555	0.063778075989231	0	0	0.089396959822968	0.320172340758915	0	0.0619636273507451	0.0550698512045202	0.109118839010877	0.0220362882112994	0	0	0.0786831586567211	0	0.0348343452710635	0	0	0.0314631629288429	0	0.125219133483596	0	0	0	0	0	0	0	0	0	0	0	0	0	0	0	0	0	0	0	0	0	0	0	0	0	0	0	0	0	0	0	0	0	0	0	0	0	0	0	0
ENSAMXG00000001469	0	0	0	0	0	0	0	0	0	0	0	0	0	0	0	0	0	0	0	0	0	0	0	0	0	0	0	0	0	0	0	0	0.0369946986596821	0	0	0	0	0	0	0	0	0	0	0	0	0	0	0	0	0	0	0	0	0	0	0	0	0	0.00634261003477019	0	0	0	0	0	0	0	0	0.0369863520360987	0.0202152520033315	0	0	0	0	0.00211616564328896	0	0	0	0.00927058998034635	0	0	0	0	0	0	0	0	0	0	0.217850685140405	0	0	0	0	0	0	0	0	0	0	0	0.0351835568909855	0	0	0	0	0	0	0	0	0	0	0	0	0	0	0	0	0	0	0	0.0207073206590726	0	0	0	0	0	0	0.0256193194964142	0	0	0.0255040883053553	0	0	0	0	0	0.00652356147315065	0	0	0.130582397492818	0	0	0	0	0	0	0	0	0	0	0	0	0	0	0	0	0	0	0	0	0	0	0	0	0	0	0	0	0	0	0	0	0	0	0	0	0	0	0	0	0	0	0	0	0	0	0
ENSAMXG00000001479	0	0	0	0	0	0	0	0	0	0	0	0	0	0	0	0	0	0	0	0	0	0	0	0	0	0	0	0	0	0	0	0	0	0	0	0	0	0	0	0	0	0	0	0	0	0	0	0	0	0	0	0	0	0	0.146972369194591	0	0	0	0.00563718195019437	0	0	0	0	0	0	0.0234271042225013	0	0	0	0	0	0	0	0	0	0	0	0	0	0	0	0	0	0	0	0	0	0	0	0	0	0	0	0	0	0	0	0	0	0	0	0	0	0	0	0.00619803720557774	0	0	0	0	0	0	0.0349842396000602	0	0	0	0	0	0	0	0	0	0	0	0	0.21952932911837	0	0	0	0	0.0212311520447723	0	0	0	0	0	0	0	0	0	0	0	0	0	0	0	0	0	0	0	0	0	0	0	0	0	0	0	0	0	0	0	0	0	0	0	0	0	0	0	0	0	0	0	0	0	0	0	0	0	0	0	0	0	0	0	0
ENSAMXG00000013823	0.065410779696494	0	0	0	0	0.416233090530697	0	0	0	0	0	0	0	0	0	0	0.0707184992805142	0.0704448592863936	0	0	0	0.0682342502218279	0.0479747816772631	0	0	0	0	0	0	0	0	0	0	0	0	0.34658441063321	0	0	0	0	0	0	0.0686780168535853	0	0	0	0	0	0.0198233737399768	0.065515772922331	0	0	0	0	0	0	0	0	0.0230015134995883	0.00952958172759881	0.078064012490242	0	0	0.108637790741887	0	0	0	0	0.0516400892340742	0.0788159590742519	0	0	0	0.040728732897021	0	0	0	0	0	0	0.0369931932524416	0	0.144675925925926	0.180220445649118	0	0	0	0	0	0	0	0	0	0	0	0	0	0	0	0	0.0133040997913917	0.073118656956509	0	0	0	0.0699789454872243	0	0	0	0	0	0	0	0	0	0	0	0	0	0	0	0	0	0	0	0	0	0.0526974004040463	0	0	0.0290691759179319	0	0	0	0	0	0	0	0.0352901734512025	0	0	0	0	0	0	0.254065040650407	0	0	0	0	0	0	0	0	0	0	0	0.838550983899821	0	0	0.0378593223223327	0.12333345666679	0	0	1164.13811761584	0	0.0307792695463751	0.0659961458250838	0.0869187309865276	0	0	0.0786782061369001	0.105042016806723	0	0.0374456102511103	0	0	0	0	0.0522912836198093	0	0	0	0	0	0	0
ENSAMXG00000013836	0	0	0	0	0	0	0	0	0	0.409836065573771	0	0	0	0	0	0.016391024275107	0	0	0	0	0	0	0	0	0	0	0	0.0458148165116599	0	0	0	0	0	0	0	0	0	0	0	0	0	0	0	0	0	0	0	0	0	0	0	0	0	0	0	0	0	0	0	0.00630355659270073	0	0	0	0	0	0	0	0	0	0	0	0	0	0	0	0	0	0	0	0	0	0	0	0	0	0	0	0	0	0	0	0	0	0	0	0	0	0	0	0	0	0	0	0	0	0.0144679065662594	0	0	0	0	0	0	0	0	0	0	0	0	0	0	0	0	0	0	0	0	0	0	0	0	0	0	0	0	0	0	0.014805448997449	0	0	0	0	0	0	0	0	0	0	0	0	0	0	0	0	0	0	0	0	0	0	0	0	0	0	0	104.432881384062	0	0.464167138295938	0	0.477083887855901	0.0620328153593251	0	0	0	0	0	0	0.630914826498423	0	0	0	0	0	0	0	0	0	0
ENSAMXG00000013843	0	0.0801988932552731	0	0	0	0	0	0	0	0	0	0.0269131915008141	0.025701655186594	0	0	0.00533788833137611	0.0369989418302636	0	0	0	0	0.0814846330534192	0.0412686118184456	0	0	0	0	0.0150992397532784	0	0	0	0	0	0	0	0.173292205316605	0	0.0929800092980009	0	0	0	0	0	0	0	0	0	0	0.015957591105877	0.105766249132338	0	0	0	0	0	0	0	0	0.015677040427389	0.00628641405340434	0	0	0	0	0	0	0	0	0	0	0	0	0	0.0172110263281848	0.0138301109174896	0	0.169221917622771	0	0	0	0.0319544967965617	0	0	0.0360440891298236	0	0.014686746386326	0.0126754600558227	0.0592719039320981	0	0	0	0	0	0	0	0.0356982215146042	0.11026330878137	0	0	0	0.0541861050041052	0	0	0	0	0.0510054640821002	0.0202192985116574	0	0.0359513075490556	0	0	0.0122594090964815	0	0	0	0	0	0	0	0.0228231633331035	0	0.0422734670584008	0.167374332676392	0	0	0	0.0342238375873564	0.0541249008705955	0	0	0.0117882268620683	0	0	0.105310156504463	0.0899161361439649	0.0172318720705818	0.00704697300797929	0	0.155945419103314	0	0	0	0	0.0453885257806826	0	0	0	0.115620302925194	0.884282284342308	0	0	0.205731335753105	0	0	0	0	0	0.279516994633274	0.297000297000297	0	0.0207389710152141	0	0	0	1105.85697542933	0	0.172881691564219	0.140372065429274	0.260756192959583	0.131752305665349	0	0.10752688172043	0	0	0.152927782666534	0	0	0	0	0	0	0	0	0	0	0	0
rapgef2	0.374960935353492	0.343155117555622	2.75694750771945	0.990152933108523	0	0.439048193116909	0	0.269034167339252	0.584583151310008	0	1.32520540683806	0.472709975279505	0.732547753288673	1.11274740068997	1.29792720903075	0.0390070625525095	0.03732571180869	0	0.442964605441094	0.795165394402036	0.582139946443125	0.295389511694507	0.561104353999436	0.812856959351282	0.187575030012005	1.82218124987029	0.766489330933279	0.369969709362248	0.373482415777387	0.290171549796345	0.595097792431474	0.448008178783239	1.09242256230735	0.220023981440632	0.654370717184979	0.197933272126275	0.928142396311332	0.994928480682753	2.16933371440332	0.984398708228431	0	0	0.631522285894525	0.195386105395802	0.402882836389317	0	0	0	1.88360917181983	1.17246984730782	0	2.77385312685243	2.13688081923371	3.57148270194769	1.27973403971831	1.47641132395363	1.1513296332751	1.29691880203999	0.938913138930216	0.648647123998349	0.725630433061227	1.45408921528395	0.352876009000562	0.981641680494292	0.864416022519021	0.792673812918493	0.385919589428292	0.86101946519089	0.562187467082821	0.890154418279616	1.16636060997976	0.559956982663048	0.866008420618108	0.656961529824201	0.803963824069624	0.700317088780244	0.619809220614053	0.613552253601269	0.794825274371296	0.439260765306345	0.578747628339013	0.868957290051146	1.29296164109499	0.0472189988303305	0.634153560518399	1.17050856896046	1.00224485229435	0.889730642769241	1.26520548830468	1.99244297461986	0.638907327723057	0.183931724543849	1.58604682469432	1.01058862995317	1.63666173002163	1.1540138177637	0.937232685545737	1.24852308515448	0.71471824199246	0	0.594448394246754	1.58448251249969	0.750915809154058	1.19144974300551	0.906580265662583	0.697706769710907	0.44696366439809	1.14507204685637	0.591013660969043	0.608137584973594	0.393906364994691	0.717687956784831	1.21517039536785	0.983749129882433	0.772246996385854	0.432809648397602	1.14301036867621	0.883214113220801	0.539340787642995	0.800762300310658	1.00615141028292	1.05996241278501	0.79863910162193	0.800558074758205	1.60867905716556	1.1245884083405	0.692399762715054	0.8787549639344	0.272810642496774	0	0.855132021533707	0.876759764047896	0	1.18650795549671	0.739737558263511	0.289635022944322	0.971419570110385	1.23208681383706	1.47359166603197	1.4475587504872	0	0.272025565471004	0.672090346103588	0.837548271751476	0.573852830727734	1.40120157949441	1.12439551143038	0.695365797644026	1.50324752462296	0.501574847887133	1.05653368041292	0.457532344023998	0.833472245374229	1.26766518727771	0.335176805765041	1.17186375284328	0.40438477882268	0	0.108843537414966	0	0	0	0	0	0	0	0	0.0656374711195127	0	0.587150587387311	0	0	0	0	0	0.564170340173335	0	0	0	0.0688480387403843	6.63129973474801	0.0306613029827316	1.29569243200688	0	0	0	0
ENSAMXG00000028757	0	0	0	0	0	0	0	0	0	0	0	0	0	0	0	0	0	0	0	0	0	0	0	0	0	0	0	0	0	0	0	0	0	0	0	0	0	0	0	0	0	0	0	0	0	0	0	0	0	0	0	0	0	0	0	0	0	0	0.0108115469515861	0	0	0	0	0	0	0	0	0	0	0	0	0	0	0	0	0	0	0	0	0	0	0	0	0	0	0	0	0	0	0	0	0	0	0	0	0	0	0	0	0	0	0	0	0	0	0	0	0	0	0.206671351217294	0	0	0.0362480380749392	0	0	0	0	0	0	0	0	0	0	0	0	0	0	0.0114128673231348	0	0	0	0	0	0	0	0	0	0	0	0	0	0	0	0	0	0	0	0	0	0	0	0	0	0	0.469043151969981	0	0	0	0	0	0	0	0	0	0	0	0	0	0	0	0	0	0	0	0	0	0	0	0	0	0	0	0	0	0	0	0
ENSAMXG00000013914	0	0	0	0	0	0	0	0	0	0	1.19932837610938	1.44933515854333	0.936126975301724	0.392879570936081	1.41376071599228	0	0	0	0	0	0	0	0.0016908171719392	0	0	0	0.549025250138248	0.0359235403367473	0	0.0389019106361331	0	0.725854332567821	0.0613353942025785	0	0	0	0	0.0495478756348322	0	0	0	0	0	0	0	0	0	0	0.0276459473194563	0	0	0	0	0	0	0	0	0	0	0	0	0	0	0	0	0	0	0	0	0	0	0	0	0	0	0	0	0	0	0	0	0	0	0	0	0	0	0	0	0	0	0	0	0	0	0	0	0	0	0	0	0	0	0	0	0	0	0	0	0	0	0	0	0	0	0	0	0	0	0	0	0	0	0	0	0	0	0	0	0	0	0	0	0	0	0	0	0	0	0	0	0	0	0	0	0.216262975778547	0	0	0	0	0	0	0	0	0	0	0	0	0	0	0	0	0	0	0	0	0	0	0	0	0	0	0	0	0	0	0	0	0	0	0	0	0	0	0	0	0
ENSAMXG00000027508	0	0	0	0	0	0	0	0	0	0	0	0.0500452912044386	0	0	0	0	0	0	0	0	0	0	0	0	0	0	0	0	0	0	0	0	0	0	0	0	0	0	0	0	0	0	0	0	0	0	0	0	0	0	0	0	0	0	0	0	0	0	0	0	0	0	0	0	0	0	0	0	0	0	0	0	0	0	0	0	0	0	0	0	0	0	0	0	0	0	0	0	0	0	0	0	0	0	0	0	0	0	0	0	0	0	0	0	0	0	0	0	0	0	0	0	0	0	0	0	0	0	0	0	0	0	0	0	0	0	0	0	0	0	0	0	0	0	0	0	0	0	0	0	0	0	0	0	0	0	0	0	0	0	0	0	0	0	0	0	0	0	0	0	0	0	0	0	0	0	0	0	0	0	0	0	0	0	0	0	0	0	0	0	0	0	0	0	0	0	0
ENSAMXG00000028566	0	0	0	0	0	0	0	0	0	0	0	0	0	0	0	0	0	0	0	0	0	0	0	0	0	0	0	0	0	0	0	0	0	0	0	0	0	0	0	0	0	0	0	0	0	0	0	0	0	0	0	0	0	0	0	0	0	0	0	0	0	0	0	0	0	0	0	0	0	0	0	0	0	0	0	0	0	0	0	0	0	0	0	0	0	0	0	0	0	0	0	0	0	0	0	0	0	0	0	0	0	0	0	0	0	0	0	0	0	0	0	0	0	0	0	0	0	0	0	0	0	0	0	0	0	0	0	0	0	0	0	0	0	0	0	0	0	0	0	0	0	0	0	0	0	0	0	0	0	0	0	0	0	0	0	0	0	0	0	0	0	0	0	0	0	0	0	0	0	0	0	0	0	0	0	0	0	0	0	0	0	0	0	0	0	0	0
mmp17b	0	0	0	0	0	0	0	0	0	0	0	0	0	0	0	0	0	0	0	0	0	0.00295709258656888	0	0	0	0	0	0	0	0	0	0	0	0	0	0	0	0	0	0	0	0	0	0	0	0	0	0	0.0291729907244431	0.665416215541922	0	0	0	0	0.194476857253987	0	0	0	0	0	0	0	0	0	0	0	0	0	0	0	0	0	0	0.00384902581156709	0	0	0	0	0	0	0	0	0	0	0	0	0	0	0	0	0	0	0	0	0	0	0	0	0	0	0	0	0	0	0	0	0	0	0	0	0	0	0	0	0	0	0	0	0	0	0	0	0	0	0	0	0	0	0	0	0	0	0	0	0	0	0	0	0	0	0	0	0	0	0	0	0	0	0	0	0	0	0	0	0	0	0	0	0	0	0	0	0	0	0	0	0	0	0	0	0	0	0	0	0	0	0	0	0	0	0	0	0	0	0	0	0
ENSAMXG00000004293	0.31735379434005	0.35337658802008	1.65416850463167	0.164600925057199	0	0	0	0	0	0	0	0	0	0	0	0.0662357173787026	0	0.0792927090354042	0.251486210100851	2.11992012532725	0	0.190315031418522	0.143906701286286	0.0604366204496594	0	0	0	0.256092850846217	0.0284360662751765	0.0893891545089092	0.0888415067519545	0	0.0538372499932703	0.434258963341737	0.180962721679334	0.0923054201742726	0	0.422592482030606	0	0	0	0	0.0299095833295946	0	0.0370449948507457	0	0	0	0.0511700553724839	0	0	0	0	0	0	0	0	0	0.019310961633102	0.0106806797184573	0	0	0	0	0	0	0	0	0	0	0	0	0	0.0649905695410437	0.0296771130104463	0	0	0	0.0214631884854286	0	0.0786242079987267	0	0	0	0.16247217663975	0	0.0551538669908086	0	0	0.0259358295704767	0.131537409239188	0	0	0	0.157670387599808	0.068567463583317	0	0	0	0	0	0.036420319624725	0	0.0951221368236816	0	0.0360039934804983	0.131578444443851	0	0	0	0	0.0737463126843658	0.140073974083552	0.0519777535214928	0	0.138611665557773	0	0	0	0.0368341104936042	0.0120038796539041	0.0208438855503932	0	0	0	0	0.0854026830921275	0.069491939811409	0	0	0.0633521954715685	0.0395820139328689	0	0	0	0.0447517677569032	0.026203239009825	0	0.0612182430364248	0	0	0	0	0.398030552440719	0.058117909615027	0	0.172059614949501	0.230520977408944	0	0.172675783948059	0	0	0	0.128779683717097	0.474833808167141	0	0.176068129668719	0.0727653753238059	0.0979815794630609	0.433839479392625	0.14047251919927	0	0	0	0	0.890059588702901	0.319331586389498	0.542813918899963	0.0872143729286586	0	0	0.927732364675662	0.0429619700640993	0.309057823297122	1.43266081145925	0.200004507925936	0	0.234076917675148	3.0672272816784	0.465845996525949	0	1.56900921106003	0.666511555890165	0	1.12274483982154	0	0.745969296892164
nfxl1	0.220165545240574	0	0	0.550964187327824	0	0.536193029490617	0	0	0.183755972069092	0	0	0.292781188476692	0.242115166572502	0.296173439165976	0	0	0	0.119691804557652	0.0872828838264816	0.264494286923402	0	0.0794798928765735	0.0845467667432504	0	0	0.244774073530132	0.122902260135106	0.161168855229872	0.0987173330126002	0.0637856255011679	0	0.122561221582655	0.053521949714659	0	0.246366100024637	0	0.405312267735466	0	0	0	0	0	0	0.110700448158266	0.168676731044952	0	0	0	0.117954446687754	0.188199232594112	0	0	0	0.367632801884869	0.467552751816711	0	1.14298777003086	0	0.0848929126664919	0.186691628934253	0.234156308540053	0.504888811998291	0.186504532060129	0.217997907220091	0	0.0585195981324797	0.0930845262544217	0.198914057259674	0.0170583840251645	0.195188646477838	0	0.0536941580756014	0.077983046485694	0.0940162707181681	0.110168798647465	0	0.191372972633283	0.105886309622137	0.114659892755232	0.17851940123532	0.0609068589872997	0.169810895362946	0.0784682988072819	0.0287326835472081	0.16247217663975	0.0774842237768659	0.263129793471642	0.240018480555695	0.355045490442359	0.234024967180166	0.155245754028627	0.430144528561597	0.184168845998011	0	0.13679139191064	0.0682166175385708	0.0402081172147033	0	0.187211802776951	0	0.359149806028396	0.0774023762529509	0.102209570492533	0.323332520267325	0.1359502292496	0.0673408022743529	0.144121680732326	0	0	0	0.400849801579348	0.0975793584109029	0.0341719120551671	0.0804861362630287	0.0639253382279145	0.431781180993055	0.0645036444559118	0.0645702847549557	0.22155264090748	0.0939273406647782	0.222555698459246	0.027739097147866	0.0910083727702949	0.59700539192043	0	0.341547225162841	0.0742124811715374	0.11635957898769	0.337780780273603	0	0.132630823850052	0.0329815303430079	0.545970735968552	0.13919474799518	0.197088358690713	0.0656663445407743	0.247012238613614	0.223651771709114	0.468052718375834	0.18866500641461	0	0.0381325716987679	0.280831825836148	0.171084454404807	0.120304164052027	0	0.0299733237418697	0	0	0	0	0	0	0.915371248903508	0	0	0.0645953103804664	0.131985323232057	0	0	0.013722955485477	0	0	0	0	0	0.207880669233799	0	0.139202093599488	0.0303485531327294	0	0	0.158920532284458	0	0	0.100341159943809	0	0	0	0.0537518933335877	0	0.032266391326794	0.094515767131127	0	0	0	0
corin	0	0	0	0	0	0	0	0	0	0	0	0.0618221785686112	0.0527403907008143	0	0	0	0	0	0	0	0	0	0	0	0	0	0	0	0	0	0	0	0	0	0.0892458723784025	0	0	0	0	0	0	0	0	0	0	0	0	0	0.0314869480894481	0.0267204638672527	0	0	0	0	0	0	0	0	0.00334347744389812	0.0126167533190775	0	0	0	0	0	0	0	0	0	0	0	0	0	0.00529865890943002	0.0475372894039253	0	0	0	0	0	0	0	0	0	0	0	0.0141859264261112	0	0	0	0	0	0	0.431629834254144	0	0	0	0	0	0	0	0	0	0	0.0648861896234006	0.00341951187151936	0.0070950315622479	0	0	0	0	0	0	0	0	0	0	0	0	0	0.0210749932560022	0	0	0	0	0	0	0.00717188277701039	0	0	0.00972458043297722	0	0	0	0	0	0	0.0597253826903896	0	0	0	0	0	0	0	0	0	0	0	0	0	0	0	0	0	0	0	0	0	0	0	0	0	0	0	0	0	0	0	0	0	0	0	0	0	0	0	0	0	0	0	0	0	0	0	0	0
ENSAMXG00000004397	0	0	0	0	0	0	0	0	0	0	0	0	0	0	0	0	0	0	0	0	0	0	0	0	0	0	0	0	0	0	0	0	0	0	0	0	0	0	0	0	0	0	0	0	0	0	0	0	0	0	0	0	0	0	0	0	0	0	0	0	0	0	0	0	0	0	0	0	0	0	0	0	0	0.00582852480037303	0	0	0	0	0	0	0	0	0	0	0	0	0	0	0	0	0	0	0	0	0	0	0	0	0	0	0	0	0	0	0	0	0	0	0	0	0	0	0	0	0	0	0	0	0	0	0	0	0	0	0	0	0	0	0	0	0	0	0	0	0	0	0	0	0	0	0	0	0	0	0	0	0	0	0	0	0	0	0	0	0	0	0	0	0	0	0	0	0	0	0	0	0	0	0	0	0	0	0	0	0	0	0	0	0	0	0	0	0	0	0	0	0
ENSAMXG00000004426	0	0	0	0	0	0	0	0	0	0	0	0	0	0	0	0	0	0	0	0	0	0	0	0	0	0	0	0	0	0	0	0	0	0	0	0	0	0	0	0	0	0	0	0	0	0	0	0	0	0	0	0	0	0	0	0	0	0	0	0	0	0	0	0	0	0	0	0	0	0	0	0	0	0	0	0	0	0	0	0	0	0	0	0	0	0	0	0	0	0	0	0	0	0	0	0	0	0	0	0	0	0	0	0	0	0	0	0	0	0	0	0	0	0	0	0	0	0	0	0	0	0	0	0	0	0	0	0	0	0	0	0	0	0	0	0	0	0	0	0	0	0	0	0	0	0	0	0	0	0	0	0	0	0	0	0	0	0	0	0	0	0	0	0	0	0	0	0	0	0	0	0	0	0	0	0	0	0	0	0	0	0	0	0	0	0	0
ENSAMXG00000004449	0	0	0	0	0	0	0	0	0	0	0	0.580239146024145	0.107039023634867	0	0	0	0	0.311332503113325	0.105773388931663	0	0.266581360631265	0.249931532275591	0.0939138512419681	0.159154570919277	0	0.163505559189012	0.215393321019428	0.147126220787708	0.192508324045169	0.305964119154091	0	1.24741572372234	0.130616509926855	0	0	0	0	0	0	0	0	0	0	0	0	0	0	0	0.103615601874728	0.165289920983997	0	0	0	0.281505048517744	0.0821018062397373	0	0	0.676406926406927	0.00396907613402459	0	0	0	0	0	0	0	0	0	0.0353117319698297	0	0	0	0	0.0162863371341168	0.0141132902031185	0	0	0	0	0.024507401235173	0	0	0	0	0	0	0	0	0	0	0	0	0	0	0	0	0	0	0.0165313848341076	0	0	0	0	0	0	0	0	0	0	0	0	0	0	0	0.0401219707912053	0	0	0	0	0	0	0	0	0	0	0	0	0	0	0	0	0	0	0	0	0	0	0	0	0	0	0	0	0	0	0.351123595505618	0	0	0	0	0	0	0	0.424736663268773	0.390968624767862	0	0	0.10556429393322	0	0	0	0	0	0	0	0	0	0	0	0	0	0	0.099565892707794	0.305904384902707	0.0704989918644163	0.0952426306014572	0	0	0	0.0481110912740115	0	0	0	0	0	0	0
ENSAMXG00000004459	0.343786888637387	0.0309871898956971	0.600961538461539	0.151515151515152	0.138504155124654	0.434782608695652	0	0.503426162313021	0.176180408738548	0.506072874493927	1.19932837610938	1.1179532856448	0.715457230475441	1.1091797586348	1.80410665952228	0.0419565584323312	0.0443291597106034	0.660397133775039	0.198409139477478	0	0.352771016333298	0.608278082577577	0.330751769119807	0.820537381683505	0.683504342132163	0.364802163925867	0.974970038339419	0.174442881093277	0.764968661512493	0.392199256264691	2.20927418123413	0.570114044088578	0.994891689493013	0.270072055599969	1.02825618877647	0.712459494527213	1.33447458495345	1.33351477766204	0.854104960398422	2.42488571685574	0.530335171828596	2.09659406788361	0.680056512483775	1.32858282215375	1.02815179071936	1.02529253249996	0.780868406966663	2.02675314146737	1.05732051181317	1.37313859186496	0	0	1.71243780103554	1.09601061433171	1.43675601906079	0.944000135360736	1.96955795262836	0.440917107583774	0.914607433644061	1.06992752262287	1.23238548299036	1.3509400709317	1.42621833767639	0.447802445036112	1.43858201459465	0.72214994395335	1.05063942168178	0.939706607582587	1.27804147875268	1.31931861514348	1.11724182701172	1.08263786625392	1.72969539305468	0.894267722349265	0.767386218682565	0.40091578537895	1.55076846075421	1.08080191115517	0.705844633684935	0.895658753758699	0.685500823205205	1.39716448111975	0.660494231355756	0.226352993346417	0.634972254860862	0.722575366632623	0.577305348550079	1.00794829582102	0.783611562537096	0.765915572275365	1.10100776453634	1.24634191859633	0.142706281930531	0.848171103448578	0.821461149083849	0.654693881234297	0.294310273539722	0.952093661397395	0.78843531716338	0.627155848228285	0.679028811490123	0.879925539089625	0.695686407142021	1.15296707149543	0.845605445428825	1.07917480547207	1.00498413465313	1.17157035288596	0.41840438667593	1.56520962378295	5.10481044765099	1.0377230603699	0.709524958525667	0.636563883653696	1.19659588860659	1.13104347843372	0.643577747324468	1.32727061194244	0.673149051057931	0.738355667079511	0.81823022212095	0.894808829378406	0.534826093335692	1.12957288489527	0	0.856520396305297	0.745693613323183	0.783681494686061	1.06432560284681	1.97472353870458	0.896612007029048	1.21331355196618	0.616262735330034	1.31936647622717	0.784233668773759	0.616816946948217	0.501838553423598	0.917233453406798	0.475756141301257	0.809343393190369	1.48748316830001	1.36531323691996	2.05562719473233	1.02433770555378	1.41369242024927	0.159642401021711	0.821324876282873	0.811982070040059	0	0.664987560712877	0.625789902868743	0.503899292833732	0	0.936364082915807	0.911710838181427	1.59114278622842	0.175181662502275	0.131985323232057	0.407542839178483	0.204373594931535	0.43105438261775	0.281048874399258	2.11416490486258	1.38997421096716	0	0.304274017764217	0.708518576543285	0.31094381421695	0.467249076232208	0.43029988211235	0.394349451735866	0.342418642844316	0.297454049348298	0.883601864980225	0.839660909775621	0.148181077276432	0.421940928270042	0.212974400477063	0	0.41515403342768	0	0.392851473440596	0.924186488769163	0	1.91015775608787	0.775274031303222	0.166833500166833
ENSAMXG00000000282	0	0	0	0	0	0	0	0	0	0	0	0	0	0	0	0	0	0	0	0	0	0	0	0	0	0	0	0	0	0	0	0	0	0	0	0	0	0	0	0	0	0	0	0	0	0	0	0	0	0	0	0	0	0	0	0	0	0	0	0	0	0	0	0	0	0	0	0	0	0	0	0	0	0	0	0	0	0	0	0	0	0	0	0	0	0	0	0	0	0	0	0	0	0	0	0	0	0	0	0	0	0	0	0	0	0	0	0	0	0	0	0	0	0	0	0	0	0	0	0	0	0	0	0	0	0	0	0.00731725877924708	0	0	0	0	0	0	0	0	0	0	0	0	0	0	0	0	0	0	0	0	0	0	0	0	0	0	0	0	0	0	0	0	0	0	0	0	0	0	0	0	0	0	0	0	0	0	0	0	0	0	0	0	0	0	0	0	0	0	0
ENSAMXG00000000285	0	0	0	0	0	0	0	0	0	0	0	0	0	0	0	0	0	0	0	0	0	0	0	0	0	0	0	0	0	0	0	0	0	0	0	0	0	0	0	0	0	0	0	0	0	0	0	0	0	0	0	0	0	0	0	0	0	0	0	0	0	0	0	0	0	0	0	0	0.010361126710363	0	0	0	0	0	0	0	0	0	0	0	0	0	0	0	0	0	0	0	0	0	0	0	0	0	0	0	0	0	0	0	0	0	0	0	0	0.00395490772409298	0	0	0	0	0	0	0	0	0	0	0	0	0	0	0	0	0	0	0	0	0	0.0147930507786842	0	0	0	0	0	0	0	0	0	0	0	0	0	0	0	0	0	0	0	0	0	0	0	0	0	0	0	0	0	0	0	0	0	0	0	0	0	0	0	0	0	0	0	0	0	0	0	0	0	0	0	0	0	0	0	0	0	0	0
copb1	0	0	0	0	0	0	0	0	0	0	0	0	0	0	0.848032564450475	0	0	0	0	0	0	0	0.0332896573029519	0	0	0	0.182419689851872	0.00501797690225232	0.0149058398099207	0.00257215406585538	0	0	0	0	0	0	0	0.0856017805170348	1.0495382031906	0	0	0	0	0	0	0.271333604666938	0	0	0.0495393257798218	0	1.58730158730159	0	0	0.141240942924535	0.0768049155145929	0	0	0	0.0232164345973642	0.0248687765213908	0	0.102791825993997	0	0	0.45832670527094	0.0306118127418946	0.0427477183078142	0.02186604858636	0	0	0.166309102097158	0	0.0536210280223492	0.0886446745970963	0.0940523360268476	0	0.290714576428862	0.012001200120012	0	0.22827058539141	0.0540789011167293	0.0402780798633768	0	0.0289641828914365	0.0425141146860758	0.0496423070524276	0.0635618170578995	0.0245294033958506	0.185386296760929	0	0.335098183767844	0	0	0	0.618974322001412	0.0814294292362587	0	0	0.0238196187908209	0	0	0	0	0	0	0.0187163603391993	0.0595290497570628	0	0.108295429932857	0	0	0.0683060109289618	0.108725085102662	0	0.0387950264776056	0	0	0	0	0.0194458845779133	0	0.121430580054708	0.0610195140405902	0	0	0.154588177096216	0	0.00698179705870853	0	0	0.008110300081103	0	0	0	0.0386823252719368	0.158665640703736	0.0468686950755661	0	0	0	0	0	0.0969180073657685	0.0880157724264188	0	0.133404482390608	0	0	0	0	0	0	0	0	0	0	0	0	0.176475778699374	0	0.0631729181121801	0	0	0	0	0	0.0482611507388782	0.0622540963195378	0	0	0	0	0.0646412411118293	0	0	0	0	0	0	0.0180029668889433	0	0	0	0	0	0	0
rras2	0.949774490878621	0.69832560961734	0.600961538461539	0.431667098333765	0	0	1.65453342157512	0	0.156936597614564	0.350739694487828	0	0.210135709361193	0.0362066967906384	0.0662374480036033	0	0.0171466294013254	0.0293402263305059	0	0.229254509466353	0.307881773399015	0	0.272476544866786	0.205076138072417	0.32111793874764	0	0	0.448192188866532	0.093367651515656	0.0524287347499769	0.139074289465852	0.25879917184265	0.151016648789428	0.306890187567148	0.053336746885134	0.234110424022615	0.164592797419185	0.320309357582532	1.95261433789211	2.13731773510063	0	0.606796116504854	0	0.126679644456469	0.0809066042302194	0.0370449948507457	0	0	0	0.0683674636129566	0.151140767062276	0	0	0	0	0.149476831091181	0	0	0.303250849102377	0.255529544890563	0.337993724918768	0.626605067317059	0.353256036823148	0	0.516963485716592	0	0.368963691325046	0.256866033027854	0.499107316240852	0.419813108805785	0.24255063001946	0.319870518591175	0.334224598930481	0.430102117730586	0.282585504254665	0.404621974896427	0.158351234831535	0.306247252479073	0.322996220026234	0.355883889372357	0.268528557178192	0.150420664863045	0.255679569068072	0.0438535209496709	0.0464743974062976	0.124440364675835	0.289949154103201	0.180152843382163	0.311350009832537	0	0.195242540184431	0.421624374257753	0.183931724543849	0.314564328405159	0	0.232707659283806	0.38120329698953	0.145093657956211	0	0.387207615363471	0.383877159309021	0.274470006020348	0.444471549256419	0.152190697571309	0.391202806113541	0.26139861906556	0.337157199243081	0.132964604145045	0	0.631274909078087	0.296518357142473	0.400849801579348	0.317787222577482	0.352673809394598	0.146779016036967	0.420749235065012	0.0287971986085194	0.442436642567265	0.201699922436729	0.168304833714824	0.286940877162702	0.190908363058819	0.169568579281882	0.309232795235717	0.163494866261199	0	0.273552905131853	0.159544599226096	0.312470205013306	0.0753693096171239	0	0.187225922662341	0.1845381460246	0.545970735968552	0.436676985140642	0.316171237902851	0.179712946271777	0.313281808141601	0.38346841238595	0.195449119382725	0.271798217003696	0.409383059728988	0.167312675425651	0	0.0617283950617284	0.0445275625612254	0.676716982286402	0.38358143502278	0.672380301496645	0	0.0938174312787316	0.85057870944862	0.253262630221568	0	0.128779683717097	0.335176805765041	0.642178268687387	0.022411022637374	0	0	0.375093773443361	0.394350762933489	0	0	0.125931896030627	0	0.155625244720943	0	0	0	0.10064246070347	0.618706444825115	0.101626016260163	0.10530528000674	0.204918032786885	0.300546625768103	0	0	0	0	0	0	0.0296040166729822	0.146623266179877	0	0.674061685069955	0	0
ENSAMXG00000017181	0	0	0	0	0	0	0	0	0	0	0	0	0	0	0	0	0	0	0	0	0	0	0	0	0	0	0	0	0	0	0	0.014209954926023	0	0	0	0	0	0	0	0	0	0	0	0	0.229389365509015	0	0	0	0.0149095289781605	0	0	0	0	0	0	0	0	0	0	0.0155807844128851	0	0	0.224921277552856	0	0	0	0	0	0	0	0	0	0	0.0202915179675565	0.0303205221770526	0	0	0	0	0	0	0	0	0	0	0.0189163217590666	0.0120914598019419	0	0	0	0	0	0	0	0	0.0355085895278068	0	0	0.0188865616447929	0	0	0	0	0	0	0.0164926673413845	0	0	0	0	0	0	0	0	0	0	0	0.169036206430331	0	0	0	0	0	0	0	0	0	0	0	0	0	0.0815926892950392	0	0	0.0336028280140057	0	0.00797701343807684	0	0	0	0	0	0	0.0406821584325978	0	0	0.0536970412930248	0.147362216327734	0	0	0	0	0	0	0	0	0	0	0	0	0.0444479642338359	0	0	0	0	0	0	0	0	0	0	0	0	0	0	0	0	0	0	0	0	0	0	0	0	0	0
ENSAMXG00000017195	0	0	0	0	0	0	0	0	0	0	0	0	0	0	0	0	0	0	0	0	0	0	0	0	0	0	0	0	0	0	0	0	0	0	0	0	0	0	0	0	0	0	0	0	0.0310573473919593	0	0	0	0	0	0	0	0	0	0	0	0	0	0	0	0.066006600660066	0	0.185322461082283	0	0	0	0	0	0.0227233477853825	0	0	0	0	0.00657352421094702	0.0285662050367933	0	0	0.0278274033136872	0	0	0	0	0	0	0	0.0250740939476152	0	0	0	0	0	0	0	0	0	0	0	0	0	0	0	0	0	0.0615051541319162	0	0.0194225002250632	0	0	0	0	0	0	0	0	0	0	0	0	0	0.00713643944481356	0	0	0	0	0	0	0	0.0231371646735776	0	0	0.0113272347501439	0	0	0	0	0.0237335763651553	0	0	0	0	0	0	0	0	0	0	0	0	0	0	0	0	0	0	0	0	0	0	0	0	0	0	0	0	0	0	0	0	0	0	0	0	0	0	0	0.297574765659872	0	0	0	0	0	0	0	0	0	0	0
ENSAMXG00000017207	0.139884004395594	0.125285256927964	0	0.129694116426408	0.44782803403493	0	0	0	0	0	0	0.0738636065969231	0	0	0	0	0	0.225915997246075	0	0	0	0	0.0137873180360227	0	0	0	0	0.0345504298073468	0	0.0216164196839063	0	0	0	0	0	0	0	0.0856017805170348	0	0	0	0	0	0	0	0	0	0	0.0143618319952893	0	0	0	0	0	0	0	0	0	0	0	0	0	0.136351240796291	0	0.181349969170505	0.0157325714573396	0	0.0300408555635664	0	0.0500866499043345	0.0290615727541943	0.109265734265734	0	0.032758884339439	0	0	0	0.00930981673625755	0.0164021276840032	0	0	0	0.0197847420069642	0	0	0.0332504289305332	0	0	0.105475218597391	0.154136092867113	0	0.654450261780105	0	0	0	0	0	0	0.0392561740147682	0	0	0	0	0.0440559687026398	0	0.0717604947103014	0.0253094715635432	0	0	0	0	0.0737463126843658	0	0	0.0994019226838301	0	0	0	0	0.0394828207229609	0.0419711322552348	0	0	0	0	0.0732879924953096	0	0.00617263375171445	0	0	0.021786703733264	0	0	0	0	0	0.00503987041485189	0.0505778519586273	0	0	0	0	0.0888415067519545	0	0	0	0	0	0	0	0	0	0	0	0	0	0.0603744422910893	0	0.466717294884411	0	0	0	0	0	0	0	0.0223731665190038	0	0	0	0	0	0	0	0	0	0	0	0	0.0120811466457904	0	0.0373848546476851	0	0	0	0	0
ENSAMXG00000017224	0	0	0	0	0	0	0	0	0	0	0	0	0	0.221150869122916	0	0.00919569825235755	0	0.0546000546000546	0	0	0	0	0	0	0	0	0	0	0	0	0	0	0	0	0	0	0	0	0	0	0	0	0	0	0	0	0.119029197862236	0	0	0	0	0	0	0	0	0	0	0	0	0	0	0	0	0	0	0	0	0	0	0	0	0	0	0	0	0	0	0	0	0	0	0	0	0	0	0	0	0	0	0	0	0	0	0	0	0	0	0	0	0	0.053263451684723	0	0	0	0	0.016168227170059	0	0	0	0	0	0	0	0	0	0	0	0	0	0	0	0	0	0	0	0	0	0	0	0	0	0	0	0	0.0876414257997706	0	0	0	0	0	0	0	0	0	0	0	0	0	0	0	0	0	0	0	0	0	0	0	0	0	0	0	0	0	0	0	0.0438256265968963	0	0	0	0	0	0	0	0	0	0	0	0	0	0	0	0	0	0	0	0
gdi1	1.09546124824215	0.554553003772135	1.15235104000543	0.264886628522992	0.774593338497289	0	0	0	1.87513872380715	0.0963762528912876	1.62628069604814	1.93292956230835	2.41234696225881	3.41326548310896	2.24433735358391	0.162837454910906	0.228949313910477	0.639966752647103	0.880847396622694	0	2.87908181804736	0.383628108831066	2.27377487638784	1.69456201578791	1.30646504979832	1.63801320177607	2.73994096509934	0.568797655950488	0.407989327525719	0.766820452614138	0.220171425696859	0.696957930844572	1.9357885762169	0.573740857182542	2.20971566169726	1.10737579404713	3.52354534673667	3.49776371196131	1.13577268045561	1.95837327173615	1.83424629197571	1.79767200419043	1.36261982277303	1.48071456954244	2.41635870456651	1.85969199763091	1.48752250263623	0	1.97008332637195	2.1000270079458	1.92012288786482	1.43020594965675	2.93891676640855	0.868189127390622	3.32459073803033	1.70816753374565	2.52861727732297	1.68260639512459	2.33551672911303	2.87772539496493	1.54401858744978	3.89622407939516	3.18246409491747	1.95027395592797	2.50889227369449	3.55909041762863	2.0922015005266	4.3010403353136	2.80419561476742	2.7976263552281	2.31227173392093	2.86437196644514	2.66710601743429	2.24769598808272	2.82475995587026	1.39578269759991	5.13360464301167	2.76680268656526	3.22010101206495	2.52525188773619	2.57688113777913	4.54782897638326	1.15807959039955	1.378197167777	3.27512628085742	2.81538603598227	2.48198427257866	2.45177333823021	1.60770767763993	2.80395163003162	2.72682342579914	4.75100531317999	1.53832652772821	3.29020405948107	3.17639972270086	3.56161731690763	2.01822977780493	1.64038412294362	2.6025920573612	3.58406088533688	2.34017959653816	2.38322550889896	2.3928583767702	2.11577087009748	6.30796143591435	2.88263474736491	3.22357658318353	3.84612703642271	2.51012345148625	4.04047343394782	2.66452135632144	2.90606606501298	2.65851874107871	1.84438707323311	2.12781236385691	3.21588692313915	3.36211384290813	4.77058315415307	2.1042643262604	2.61450635902934	3.10648919089649	2.46078471500558	2.21826759902442	3.84755293410767	2.36855747661845	3.71430022760839	2.77094902609644	2.65174593414742	2.74868829028927	2.7527686390477	2.16751548593283	3.57899686603767	2.61371971989762	2.3523472186478	4.40468161150654	1.228958839976	4.44415344647487	3.30399281459264	3.48521513225239	2.91113826692841	1.35347827323669	1.30811740185861	1.54578513086263	1.62551247438198	1.6233513310044	0.351123595505618	1.67339422143305	1.41072399344942	4.39108678297154	1.95814382710197	2.3157124778429	1.07519190687049	2.76797343576271	2.0707962432732	0	5.02747443013496	0.634179913110722	0.627201510062553	0.637567670340928	2.60534081846585	0.0392573369627938	0	0.840972163821378	0	0	0.111489923713527	0.157244075088714	0	0.0840138454817354	1.20263768590735	0	0	0.156828654949435	0.0750615504713865	0	0.717322151288995	0	0	0	0.143797486374731	0	0.0831426937374893	1.33400663177092	0	0	0	0.166525120314399
itih6	0	0	0	0	0	0	0	0	0	0	0	0	0	0	0	0	0	0	0	0	0	0	0	0	0	0	0	0	0	0	0	0	0	0	0	0	0	0	0	0	0	0	0	0	0	0	0	0	0	0	0	0	0	0	0	0	0	0	0	0	0	0	0	0	0	0	0	0	0	0	0	0	0	0	0	0	0	0	0	0	0	0	0	0	0	0	0	0	0	0	0	0	0	0	0	0	0	0	0	0	0	0	0	0	0	0	0	0	0	0	0	0	0	0	0	0	0	0	0	0	0	0	0	0	0	0	0	0	0	0	0	0	0	0	0	0	0	0	0	0	0	0	0	0	0	0	0	0	0	0	0	0	0	0	0	0	0	0	0	0	0.0123764827026278	0	0	0	0	0	0	0	0	0	0	0	0	0	0	0	0	0	0	0	0	0	0	0	0	0	0
pfkfb1	0	0	0	0	0	0	0	0	0	0	0	0	0	0.16735281320079	0	0	0	0.051000892515619	0	0	0	0	0	0	0	0	0	0.00523474973446732	0	0	0	0	0	0	0	0	0	0	0	0	0	0	0	0	0	0	0	0	0.0063342013300556	0	0	0	0	0	0	0	0	0	0	0	0	0	0	0	0	0.0129898471354789	0	0	0	0	0	0	0	0.00572760977107317	0	0	0	0	0.0135260708252121	0.0542222896988494	0	0	0	0	0	0	0	0	0	0	0	0	0	0	0	0	0	0	0	0	0	0	0	0	0	0	0	0	0	0	0	0	0	0	0.0424169158660474	0.0508378070603546	0	0	0	0	0	0.0178974440660129	0	0	0	0	0	0	0	0	0	0	0	0	0	0	0	0	0	0	0	0	0	0	0	0	0	0	0	0	0	0	0	0	0	0	0	0	0	0	0.0901798045361333	0	0	0.199744327261106	0	0.116160208159093	0	0	0	0	0	0	0	0	0	0	0	0	0	0	0	0	0	0	0	0	0
ada	0	0	0	0	0	0.326530612244898	0	0.0879878928659416	0	0	0	0	0	0	0	0.0106401655609761	0	0	0	0.056911309415407	0	0	0	0	0	0	0	0.042877969299374	0	0	0	0.00908833130966489	0.0565105844324642	0	0	0	0	0	0	0	0	0	0	0	0.0310573473919593	0	0	0	0	0	0	0	0	0	0	0	0	0	0	0.00535093577164775	0	0	0	0	0	0	0	0	0	0	0	0	0	0	0	0	0	0	0	0.00835808720159539	0	0	0	0	0	0	0	0	0	0	0	0	0	0	0	0	0	0	0	0	0	0	0	0	0	0	0	0	0	0	0	0	0	0	0	0	0	0	0	0	0	0.0404035506640324	0	0	0	0	0	0	0	0	0	0	0	0	0	0	0	0	0	0	0	0	0	0	0	0	0	0	0	0	0	0	0	0	0	0	0	0	0	0	0.0627652206993695	0	0	0.055131654390685	0	0	0	0	0	0	0.062142679592344	0	0.0581950231616192	0	0	0	1.0221465076661	0	0	0.0601254780187163	0	0.0306613029827316	0	0	0	0	0
ttpal	0	0	0	0	0	0	0	0	0	0	0	0	0	0	0	0	0	0	0	0	0	0	0	0	0	0	0	0	0	0	0	0	0	0	0	0	0	0	0	0	0	0	0	0	0	0	0	0	0	0	0	0	0	0	0	0	0	0	0	0	0	0	0	0	0	0	0	0	0	0	0.0346550780085806	0	0	0	0	0	0	0	0	0	0	0	0	0	0	0	0.0272343021482418	0	0	0	0	0	0	0	0	0	0	0	0	0	0	0	0	0	0	0	0	0	0	0	0	0	0	0	0	0	0	0	0	0	0	0	0	0	0	0	0	0.00497274933365159	0	0	0	0	0	0	0	0	0	0.0437755539796356	0	0	0	0	0	0	0	0	0.0393375555642972	0	0	0	0	0	0	0	0	0	0	0	0	0	0	0	0	0	0	0	0	0	0	0	0	0	0	0	0	0	0	0	0	0	0	0	0	0	0	0	0
hnf4a	0	0	0	0	0	0	0	0	0	0	0	0	0	0	0	0	0	0	0	0	0	0	0	0	0	0	0	0	0	0	0	0	0	0	0	0	0	0	0	0	0	0	0	0	0	0	0	0	0	0	0	0	0	0	0	0	0	0	0	0	0	0	0	0	0	0	0	0	0	0	0	0	0	0	0	0	0	0	0	0	0	0	0	0	0	0	0	0	0	0	0	0	0	0	0	0	0	0	0	0	0	0	0	0	0	0	0	0	0	0	0	0	0	0	0	0	0	0	0	0	0	0	0	0	0	0	0	0	0	0	0	0	0	0	0	0	0	0	0	0	0	0	0	0	0	0	0	0	0	0	0	0	0	0	0	0	0	0	0	0	0	0	0	0	0	0	0	0	0	0	0	0	0	0	0	0	0	0	0	0	0	0	0	0	0	0	0
fitm2	0	0	0	0	0	0.536193029490617	0	0	0	0	0	0.0551055270843666	0	0.130174433741213	0	0.0859389382352059	0	0	0	0.138182622153438	0	0.099995020780838	0.0641929289061836	0.263389674978376	0	0	0	0.0679221268892249	0.429212601750398	0.0694241322215412	0	0.0505215009887934	0.134345140428963	0	0.306936771025169	0	0	0	0.105565408326999	0	0	0	0.0261959773457188	0.0452008045743214	0	0	0	0	0.0720498249397872	0.067158110644708	0	0.545970735968552	0.194730590228419	0	0	0	0	0	0.0958547734680956	0.0822942210686437	0	0	0	0.108637790741887	0	0.0297450556249951	0.13828963380905	0.0227448482918619	0.0533965548542808	0.0846752217721036	0.0437187137954401	0.35818640059235	0	0.160907706474498	0.0751103997717181	0	0.100384472529789	0.0274037313908809	0.0848341835104771	0.045584668964134	0.233347576559502	0.163526949241235	0.110847216236608	0.0228483690834148	0.124511945584228	0.101471669690613	0.0919225692691067	0.113446509069545	0.386909220729496	0.345521888672099	0.0882908654270629	0	0.0978435286290165	0	0.0939628846605591	0.0279978721617157	0	0.197262003392906	0.0759899501021118	0	0.0202973374680855	0.0443622264514211	0	0.0440559687026398	0.159093801705486	0.109187699604859	0.115067754416398	0	0.13587554408151	0.133500654153205	0	0.0591224918999083	0.127844101836429	0	0	0	0	0.366101495142453	0.293461673905388	0.0604240249325817	0.0987487091483672	0	0.280566872444932	0	0	0	0	0.0155813154843447	0.0753693096171239	0	0.0524866881236115	0.0231738969225065	0	0	0	0.0610428728717414	0.0549693875281779	0.0664368810186894	0	0	0	0	0.171890141405747	0.0228060572888159	0.055378344852029	0	0	0	0	0.117115217951421	0.281104177208073	0.197342340710869	0	0	0	0	0.177458151875489	0.0727653753238059	0	0.814663951120163	0	0.200164134590364	0	0	0	0.027474414451542	0.0585956060868172	0	0	0	0.062142679592344	0	0	0	0	0	0	0	0	0.0979175407303691	0	0.0580009017867207	0	0	0.466831613836889	0	0
ENSAMXG00000027325	0	0	0	0	0	0	0	0	0	0	0	0	0	0	0	0	0	0	0	0	0	0	0	0	0	0	0	0	0	0	0	0	0	0	0	0	0	0	0	0	0	0	0	0	0	0	0	0	0	0	0	0	0	0	0	0	0	0	0	0	0	0	0	0	0	0	0.0237950201781771	0	0	0	0	0	0	0	0	0	0	0.0244107250961783	0	0	0	0	0	0	0	0	0	0	0	0	0	0	0	0	0	0	0	0	0	0	0	0	0	0	0	0.0321676837015997	0	0	0	0	0	0	0	0	0	0	0	0	0	0	0	0	0	0	0	0	0	0	0	0	0	0	0	0	0	0	0	0	0.163880694854146	0	0	0	0	0	0	0	0	0	0	0.117115217951421	0	0	0	0	0	0	0	0	0	0	0	0	0	0	0	0	0	0	0	0	0	0	0	0	0	0	0	0	0	0	0	0	0	0	0	0	0
ENSAMXG00000017388	0	0	0	0	0	0	0	0	0	0	0	0	0	0	0	0	0	0	0	0	0	0	0	0	0	0	0	0.0135349316282929	0	0	0	0	0	0	0	0	0	0	0	0	0	0	0	0	0	0	0	0	0.0191751980318577	0	0	0	0	0	0	0	0	0	0.0268685947843533	0	0	0	0	0	0	0	0	0	0	0	0	0	0	0	0	0	0	0	0	0	0	0	0	0	0	0	0	0	0	0	0	0.183931724543849	0	0	0	0	0	0	0	0	0	0	0	0	0	0	0	0	0	0	0	0	0	0.0687923502906477	0	0	0	0	0	0.00886614427344607	0	0	0	0	0	0	0.103575943889307	0	0	0	0	0	0	0	0	0.0263846673421142	0.00612324125203139	0	0	0	0	0	0	0	0	0	0	0	0	0	0	0.113455865668255	0	0	0	0	0	0	0	0	0	0	0	0	0	0	0	0	0	0	0	0	0	0	0	0	0	0	0	0	0	0	0	0	0	0	0
ENSAMXG00000017399	0	0	0	0	0	0.112517580872011	0	0	0	0	0	0	0	0	0	0	0	0	0	0	0	0.00822909809084924	0	0	0	0	0	0.042877969299374	0	0	0	0	0	0	0	0	0	0	0	0	0	0	0	0	0	0	0	0	0.0097334684338752	0.0171149353483317	0	0	0.177223265870343	0.217604178000218	0	0	0	0	0.00323763530887365	0.0134284064510065	0	0	0	0	0	0	0	0	0	0.0655668913425476	0.0517493880634862	0	0	0.0170498095745615	0	0	0	0	0	0	0	0.0474482339767314	0	0	0	0.0278343264949885	0	0.0497883993029624	0.0768462306923846	0.193389692726515	0	0	0	0	0	0	0	0	0	0	0	0	0	0	0	0	0.00841035112374906	0	0.177380445579679	0	0.288425485275879	0	0	0	0.0388651379712398	0.0287971986085194	0	0	0	0.0163602897612836	0	0	0	0	0	0	0.0256595794908113	0.0105579789321703	0	0	0.0139352235070498	0	0	0	0	0.0367430922986479	0	0	0	0	0	0	0	0	0	0	0	0	0	0	0	0	0	0	0	0	0	0	0	0	0	0	0	0	0	0	0	0	0	0	0	0	0	0	0	0	0	0	0	0.0799819593139746	0	0.0229155972721273	0	0	0	0	0
ENSAMXG00000026465	0	0.0293325667755883	0	0	0	0	0	0	0	0	0	0	0	0	0	0	0	0	0	0	0	0	0	0	0	0	0	0	0	0	0	0	0	0	0	0	0	0	0	0	0	0	0	0	0	0	0	0	0	0	0	0	0	0	0	0	0	0	0.006457020136863	0	0	0	0	0	0	0	0	0	0	0	0	0	0	0	0	0	0	0	0	0	0	0	0	0	0	0	0	0	0	0	0	0	0	0	0	0	0	0	0	0	0	0.301686427127644	0	0	0	0	0	0	0	0	0	0	0	0	0	0	0	0	0	0	0	0.0864035390889611	0	0	0	0	0	0	0	0	0	0	0	0	0	0	0	0	0	0	0	0	0	0	0	0	0	0	0	0	0	0	0	0	0	0	0	0	0	0	0	0	0	0	0	0	0	0	0	0	0	0	0	0	0	0	0	0	0	0	0	0	0	0	0	0	0
ENSAMXG00000028137	0	0.0358353580310621	0	0	0	0	0	0	0	0	0	0	0	0	0	0	0	0	0	0	0	0	0	0	0	0	0	0	0	0	0	0	0	0	0	0	0	0	0	0	0	0	0	0	0	0	0	0	0	0	0	0	0	0	0	0	0	0	0	0	0	0	0	0	0	0	0	0	0	0	0	0	0	0	0	0	0	0	0	0	0	0	0	0	0	0	0	0	0	0	0	0	0	0	0	0	0	0	0	0	0	0	0	0	0	0	0	0	0	0	0	0	0	0	0	0	0	0	0	0	0	0	0	0	0	0	0	0	0	0	0	0	0	0	0	0	0	0	0	0	0	0	0	0	0	0	0	0	0	0	0	0	0	0	0	0	0	0	0	0	0.0140367425773705	0	0	0	0	0.0606829256452112	0	0	0	0	0	0	0.0474230324183849	0	0	0	0	0	0	0	0	0	0	0	0	0	0
ENSAMXG00000012727	0	0	0	0	0	0	0	0	0	0	0	0	0	0	0	0	0	0	0	0	0	0	0	0	0	0	0	0	0	0	0	0	0	0	0	0	0	0	0	0	0	0	0	0	0	0	0	0	0	0	0	0	0	0	0	0.264830508474576	0	0	0	0	0	0	0	0	0	0	0	0	0	0	0	0	0	0	0	0	0	0.0527209270447812	0	0	0	0	0	0	0	0	0	0	0	0	0	0	0	0	0	0	0	0	0	0	0	0	0	0	0	0	0	0	0	0	0	0	0	0	0	0	0	0	0	0	0	0	0	0	0	0	0	0	0	0	0	0	0	0	0	0	0	0	0	0	0	0	0	0	0	0	0	0	0	0	0	0	0	0	0	0	0	0	0	0	0	0	0	0	0	0	0	0	0	0	0	0	0	0	0	0	0	0	0	0	0	0	0	0	0	0	0
ENSAMXG00000012751	0	0	0	0	0	0	0	0	0	0	0	0	0	0	0	0	0	0	0	0	0	0	0	0	0	0	0	0	0	0.00480733637990264	0	0	0.109827005243291	0	0	0	0	0	0	0	0	0	0	0	0	0	0	0	0.0310510047916424	0	0	0	0	0	0	0	0	0	0.041530863190944	0.0380874484376742	0	0.288430795326439	0	0.0758955676988464	0	0.051880360442147	0.132857719376579	0.100992029381612	0	0.0507341227562834	0	0.0712656784492588	0.0960384153661465	0.0261163595589211	0.0101895666988657	0	0	0.0497317263193054	0.0237350973257666	0.0350353506688248	0.0960748428865458	0.0315465374520493	0	0	0	0.0140929686439942	0.0561687238893695	0.0273331584011196	0	0	0	0	0.254867978387195	0.323666494044536	0	0.0555882908824085	0	0	0	0	0.0174915690637113	0.197401488373213	0	0.0575798056105763	0	0.0912785173813574	0.0221285936836142	0	0	0	0	0.0187265917602996	0.0776379432156083	0.0436328730065231	0	0	0	0.0529750805221224	0	0.015302270250837	0.0103428339158073	0.0572157663765827	0.0430374081151337	0	0	0.203070424823329	0	0.0826311285432243	0.102536759428255	0	0.0186547368901203	0	0.306175561066716	0.156574341175682	0.0763407185182175	0.0991072635855947	0.0498744352921787	0.190563470861573	0.0788022064617809	0	0	0	0	0.0476299344612102	0	0	0	0	0	0	0.240691265313982	0.112625295641401	0	0	0	0	0	0	0	0.375093773443361	0	0	0	0	0	0	0	0	0	0.106888995777885	0	0	0	0	0	0	0	0	0	0	0	0	0	0	0	0	0
kdelr3	0.0759232264334305	0.125209680554997	0.600961538461539	0	0.774593338497289	0.240818783865141	0	0	0.234534482023148	0	0	0.203150431373479	0.245223436411079	0.23346663488985	0	0.263335976059011	0.34316500432113	0.05223159489175	0.31282311809128	0.836532543197363	0	0.374334733338243	0.425273583301444	0.419829605790278	0.594875484237406	0.538233881155587	0.287252307224109	0.481282835517633	0.205978689921567	0.67332113921794	0.122357165267613	0.354181500875361	0.274815356532364	0.164171263462044	2.9022454443248	2.31627997846582	0.548983065375579	0.704537252454974	1.83181707890974	1.36887812842989	3.49401470997025	0.870170553428472	0.282472973004875	0.12718654758221	0.575329375863105	0	0	0	0.47156538943414	1.06442937852863	0	0	0.193389932120134	0	1.15167154404933	0	0	0	0.532487997720678	0.514750489221866	0.90957035699042	0.711859776972732	1.50199413912369	0.940242525958965	1.17226060433233	0.448442062481285	0.493347259216514	0.516799297617935	0.57607679415394	0.725548404448208	0.547157236424112	0.730803662062202	0.573553345467323	0.4372068098844	0.393711229270195	0.495924288995704	0.534189653455737	0.315485829344672	0.391022270833023	0.779713010530515	0.183211232544063	0.404215304522276	0.896376987165018	0.646895242209299	0.0677906185701174	0.469715398949467	0.245875133940158	0.415347277484932	0	0.178172111400741	0.529667703689498	0.430144528561597	0	0.296771130104463	0.231513717541403	0.298057253744944	0.353937137193177	0.591047759158183	0.175986268312717	0.487804878048781	0.489216071306824	1.07914155885854	0.333495160526053	0.347880993059405	0.21376831348726	0.371292188768719	0.226751252902429	0.573241380192552	0.247697467757638	0.470165484079584	1.22880314573605	0.452641682398053	0.517822750059841	0.959268340840923	0.317119075045751	0.751942112902842	0.224560659395913	0.241530636204526	1.53341455694836	0.493002839278447	0.252922901774372	0.277219086351316	0.753499446270677	0.160335517650694	1.48019871558275	0.895577156104083	0.825676001565943	0.537707543732724	0.338862239137524	0	0.56336169369061	0.373317285181147	0.314782170737849	0.147158677979639	0.42219080508035	0.535333438856692	0.935985312314726	0.375413484473085	0.420193447579531	0.157262376549034	2.55819897937552	0.734897425041583	1.30680084306594	2.07553752460037	0.562363804901007	0	0.0623091781419403	0	0.413359788359788	0.742121321526651	1.70353478895336	0.478564777584591	0.610761619739815	0	0.75279548575143	0	0	0	0	1.12528132033008	0.0456509116338529	0	0	0	0.324079843080652	0.0687857255862264	0.354749706450922	0	0.194250194250194	0.312948723653043	0.0628930817610063	0	0	0	0.100882091302633	0.0952426306014572	0	0	0	0.0322447505546097	0	0.120543655190351	0.132292852315021	0	0	0	0
ENSAMXG00000012786	0	0	0	0	0	0	0	0	0	0	0	0	0	0	0	0	0	0	0	0	0	0	0	0	0	0	0	0	0	0	0	0	0	0	0	0	0	0	0	0	0	0	0	0	0	0	0	0	0	0	0	0	0	0	0	0	0	0	0	0	0	0	0	0	0	0.0138001462815506	0	0	0	0	0	0	0	0.0032956117611156	0	0	0	0	0	0	0	0	0	0	0	0	0	0	0	0	0	0	0	0	0	0	0	0	0	0	0	0	0	0	0	0	0	0	0	0	0	0	0	0	0	0	0	0	0	0	0	0	0	0	0	0	0	0	0	0	0	0	0	0	0	0	0	0	0	0	0	0	0	0	0	0	0	0	0	0	0	0.094791222332812	0	0	0	0	0	0	0	0	0	0	0	0	0	0	0	0	0	0	0	0	0	0	0	0	0	0	0	0	0	0	0	0	0	0	0
sox10	0	0	0	0	0	0	0	0	0	0	0	0	0	0	0	0	0	0	0.0999500249875062	0	0	0.0338082418628509	0.0324886802183365	0	0	0	0	0.0168913212391473	0.0892100450510728	0	0.0500620769754496	0	0.147052326740125	0	8.48810803215273	5.88817962609617	6.13234307956777	11.9115339961592	13.3746589082063	2.96322934110106	6.75472298992972	3.93404627954406	6.31406476029853	5.5478518871007	3.09070825946498	3.63616961966708	6.16416393272666	4.68164794007491	0	0	0	0	0	0	0	0	0	0	0	0	0	0	0	0	0	0	0	0	0.0392184546360135	0	0	0.114051094890511	0	0.0180297045945397	0.0324734367287559	0	0	0	0	0	0	0	0	0.107168268787755	0	0.0275944281330714	0	0	0	0	0	0	0	0	0	0.0294633255255521	0	0	0	0	0	0.0190997887563364	0	0.0832486971578895	0	0.0440248571934207	0	0	0	0	0	0.0122594090964815	0	0.0514046315573033	0	0	0	0	0	0	0.0074165434902402	0.0551168890834488	0	0	0	0	0.024248420215423	0	0	0	0	0	0	0	0	0	0	0	0.0427926482230353	0	0	0	0	0.198696550627881	0	0	0	0	0	0	0.329739176311538	0	0	0	0	0	0.228102189781022	0	0	0	0	0	0	0	0.104611264540966	0	0	0	0	0	0.209201503121756	0	0	0	0	0.163358653924692	0	0	0	0.0562667341643083	0	0	0	0	0.32916392363397	0	0
polr2f	0.598202622570519	0.71129168415549	0.551389501543891	0.622805631438953	0	0	1.65453342157512	0.172583160697433	1.19905088311217	0	2.71457335396158	1.02192643519236	1.05475518518697	0.5292404844853	1.12725777764219	0.130571031337681	0.101254591063528	0.671556440840267	0.715871844773391	1.35992464343003	0.987985399427955	1.23575138564329	1.27845558874699	1.61633778607007	1.78813502363237	1.15647322232469	0.954254122373142	1.35141072023111	1.89250724693769	1.12853953173765	3.35592661510267	0.737327468510411	0.852491695179105	1.36538286748041	0.380508859609269	1.49745574823384	2.39008957241466	1.57942536470359	1.7880893285767	1.26857034789879	1.77720810152358	1.17882182781812	0.35871848523332	0.552616724182294	0.479728918980735	0	0.348310693138279	0	0.847008559441889	0.654115911506923	1.44675925925926	0	0.885691250237725	0.519590381956004	0.855221482330669	0.440761636107193	0	0.280394795872589	1.36454951985661	1.39103200980482	0.992048331459258	1.56078004272622	0.37274094843648	0.850572959045418	0.0913951469176986	1.29270305391563	1.63202416968373	1.57365254129483	1.31499087128002	1.14674183149125	1.64241680226651	0.606000505042592	1.74095448155042	0.866197653261595	0.522332812409908	0.567145999249969	0.870564931397448	1.26111071377574	1.10557576205322	1.4106779801066	0.669046739751135	0.975361856136257	1.6805563034953	0.568809879088621	0.50526748600382	1.03676582419451	1.63237850497105	1.36125575845727	0.996067128051434	1.53387755233577	1.48120833230314	0.722724827992125	1.91208823852624	1.73955540794739	0.724890556997706	1.3101981241122	1.35204042575173	0.921711772017386	1.18093522771578	1.46883454364232	0.802403987693367	1.20942209908983	0.806480094967754	1.9479944525847	1.54491896824704	1.24382879758029	1.31473976954952	0.326797385620915	2.82776366305731	0.859213680420728	0.612366438956034	0.797869805204415	1.66637710303654	0.811885315998218	1.20541213810151	0.834807111400156	1.02047921319214	0.444165149830942	0.499728549036507	1.20497376551128	1.02910374003994	1.42917126044342	0.769373549754331	1.49600717904281	0.759878419452887	1.13642104662437	0.728807081608661	1.19796222442261	0.517213300170147	0	1.20081672868044	0.385980190338037	0.858881431256117	0.879449494089813	1.55975640001657	0.761184818881695	1.1589702534015	1.02192611468877	0.832421435049364	1.82208798860666	0.694156386500141	1.93386655132061	2.85871328901381	1.29257831399592	1.85217918336656	0.408534076884399	0.611210479931689	0.50694257487526	1.38222321313997	0.752221286712251	0.469783966745988	0.606515975888093	1.38088098824193	0.163446765388513	0	0.714424966123982	0.385215939488644	0.310190794140014	1.43224536876794	1.4760147601476	0.452871442552354	0.473076041165637	0	1.14932833067565	0.37421218487395	0.292954854919262	0.20317496081455	0.654684103885963	0.330425588157547	0.812969312970211	0.779507323006243	0.267628979496375	0.20845570969011	0.425477823761975	0.537484827512128	0.426229390067262	1.26582278481013	0.752219046186249	1.32888904397906	0.404141820968929	0	0.422600460646415	0.463337001081451	1.99600798403194	0.19778089832084	0.803349227582743	0.752445562752949
si:ch211-254c8.3	1.44031291249411	2.42830048105465	0	1.92657310627204	0.746051462219289	0.328967797322228	0	0	0.211037988036585	0.617209586224621	0	1.56224412381735	1.52508964937961	0.74999696105456	1.34499755493491	0.0943364295237809	0.0193785680788475	0.566882821316779	0.408332913614802	0	0.533162721262529	0.276749901040671	0.598353422574479	0.303855628059157	0	0.153926669334729	1.43843718172896	0.141923756334682	0.102385323857609	0.44457151140365	0	0.1027685267227	0.0981913488045922	1.25366779336597	0.460521199545358	0.574961979887371	0.351212844018913	0.381366488934443	1.12108550862533	0	0	0	0.0479901716128537	0	0.0564962175782331	0.374111485222596	0.557430809126847	0	0.78237250188411	2.57621798757678	2.48756218905473	0	0.907277798798144	0.672796868581579	0.537025118959191	1.31177419704922	0	2.27971686310559	0.129563745124692	0.156791455610608	0.078064012490242	0.102368814364392	0	0.318495325790496	0.0858184938854323	0.134290799324657	0.148834800098887	0.17316515689492	0.0718315903189785	0.0373775883979965	0.0935663045971937	0.115420129270545	0.0663464345426077	0.118970688618625	0.0146956818208538	0.0114632888175618	0.326912135339311	0.132499945517802	0.206197205588501	0.0238923506250239	0.0873779284813139	0.0936156371452314	0.693405751681561	0.00921528188625762	0.150628313704002	0.137269062195113	0.0210717958227272	0	0.29019401248163	0.105918476367667	0	0.183931724543849	0	0.813862572475909	0	0.045934027973186	0.0634006859954225	0	0	1.24004154287067	0.0578547047086239	0	0.301725721873601	0.177032019704433	0	0.140154757079156	0.165427837398436	0.497064967660001	0	0	0	0.0902842755027197	0.0657601439407654	0	0.0391243960171365	0	0	0.178063083036977	0	0.0144626126999095	0.0589802384134105	0.0407576853710478	0	0	0	0.369691569206176	0.450075556244693	0.418638810934387	0.123546780988621	0	0.261427944775558	0.0675675675675676	0	0.0936461113452264	0.0937098114007554	0	0.0617962223367459	0.270848962447804	0.365537374642799	0	0	0.0378294949005841	0.186497575531518	0.0733697247167928	0	0.370963912630579	0	0	0	0	1.11960529406287	0.36966461944214	0	0.898090561492751	0.195484312383931	0.312226801548645	1.58477947974801	1.16784987649929	1.10460030726514	0	1.12453573041099	0.375678089339973	0	2.14970430199278	0.47339098441376	1.35944007319519	2.47568848735319	1.35371681742078	0.31328807205236	1.1898230534127	1.11168860283132	0.738906619233041	0.516891369903872	0.694801256645517	1.47625746852386	0.749046265241835	0.715842471253143	0.303683683075708	0	1.17441340540966	0	1.71439556330418	1.0807251631708	0	0.97374466712027	1.21709699356334	1.30150595264039
zgc:165583	0.196606484879356	0.0994595425588162	0	0	0	0.216450216450216	0	0.0825286787158538	0	0	0	0	0	0	0	0.0237615331824974	0.0217191110802217	0	0	0	0	0	0	0	0	0	0	0	0.0298996567519405	0	0	0	0	0	0	0	0	0	0	0	0	0	0	0	0	0	0	0	0	0	0	0	0	0	0	0	0	0.343500961802693	0	0.0214605169409321	0	0	0	0	0	0.0177056332242666	0	0	0	0	0	0	0	0.0210836319480495	0.0147057958482597	0	0.152984732123734	0	0.0333343333633342	0	0.0589726956419178	0.0571833756490313	0	0.0126100860512272	0	0.0436115605524712	0	0	0	0	0	0	0	0	0	0.0355085895278068	0	0	0	0	0	0	0.0590730260748337	0	0	0	0	0	0	0	0	0	0	0	0	0	0	0.145206540170254	0	0	0	0.0447906262177451	0	0	0	0	0	0	0	0	0	0	0	0	0	0	0	0	0.0375629178874615	0	0	0	0	0	0	0	0	0	0	0	0	0	0	0	0	0	0.0665991794981086	0	0	0.798008869896773	0.0491901370210049	0	0	0	0	0.495372395106702	0.248157161260458	0.154204716458902	0	0	0	0	0	0	0.116124067277798	0.106638229805385	0	0	0	0	0	0.0950888383784168	0	0	0	0.177393032001703	0.411370274383973
ENSAMXG00000012833	0.0695913595367999	0	0	0	0	0	0	0.0367487634041114	0.263713080168776	0	0	0	0.142349383645014	0	0	0.0204287168374107	0	0	0	0	0.545018530630041	0.124105432624244	0.0394614388408708	0	1.63577622176759	0	0	0.03246160266219	0.0340845513699363	0.0863187716041509	0.073440850738815	0	0.0410655693946524	0	0.262856983489514	0.164592797419185	0	0	0	0	0	0	0	0.0307213055325999	0.14014434867914	0	0	0	0.0367424066753086	0.093975987471043	0	0	0.236049475970163	0	0	0	0	0	0.0421922013025292	0.0687890566676615	0	0.477913420369528	0	0	0.0801153661272232	0.0973000817965399	0.323555759616013	0.161150053082993	0	0.148605732687889	0	0.114623292046206	0	0.0776063000620543	0.140565910689112	0.0104713576952961	0.140958318559685	0.0517636609323524	0.0566705214903484	0.12553656006326	0.0119985361785862	0.26092339717974	0.276484490623132	0	0.145334501470935	0.0616597789567961	0.0829831381331645	0	0	0	0.317152176125319	0	0	0	0.166306909491988	0.124984483834466	0	0	0.0661840533717702	0	0.0431726414807562	0.113811542732961	0.0158968106228847	0.0446987305560522	0	0.0748704893341823	0.101584222522636	0	0.0410974667521494	0	0	0.0882398769722713	0.104202393159671	0.233541726017362	0.0276655784872462	0.33306687982947	0	0	0.417710944026733	0.0554720496292549	0	0.101619658163813	0.117432385632979	0	0	0.153477807109092	0.0574646286881665	0.139441557595379	0	0	0.0284611863997247	0	0.306175561066716	0	0	0.111867795957222	0.056438869591293	0.0286069011288283	0.0865351332641052	0.1347200517325	0	0	0.0680920604657497	0.122476974328826	0.0754899296433856	0	0	0.17307026652821	0	0.153444836581249	0	0.179622042154813	0	0	0	0	0	0	0	0	0.0183787545001078	0.140165956492487	0	0	0	0.0961325860626977	0.123306775895382	0.049700801176915	0	0.214825005842995	0.117702448210923	0	0	0.111520017843203	0.0556687486778672	0	0	0	0	0.125335632402853	0	0.0292794903026328	0.170992784104511	0	0	0	0
ENSAMXG00000027393	0	0	0	0	0	0	0	0	0	0	0	0	0	0	0	0	0	0	0	0	0	0	0	0	0	0	0	0	0	0	0	0	0.0462545387266125	0	0	0	0	0	0	0	0	0	0	0	0	0	0	0	0	0	0	0	0	0	0	0	0	0	0.0184039214305197	0.00834912546471107	0	0	0	0	0	0	0	0	0	0	0	0	0	0.00705063483916092	0	0	0	0	0	0	0	0	0	0	0	0.0197175655904819	0	0	0	0	0.0809179330323186	0	0	0	0	0	0	0	0	0	0	0	0	0	0	0	0	0	0	0	0	0	0	0	0.0731475385853266	0	0	0	0	0	0	0	0	0	0	0	0	0.00815614116649131	0	0	0.0574712849595043	0	0	0	0	0	0.00479892043485897	0	0	0	0	0	0	0	0	0	0	0	0	0	0	0	0	0	0	0	0	0	0	0	0	0	0	0	0	0	0	0	0	0	0	0	0	0	0	0	0	0	0	0	0	0	0	0	0	0	0
mettl4	0.145416472778036	0.0504423796697033	0	0	0	0	1.65453342157512	0	0	0	0	0.194970017786379	0.15373826557327	0	0	0.00739779028004335	0	0	0	0	0	0.0186589530675408	0.0470841584994125	0	0	0	0.060829100641747	0.13428117880824	0.0536649415588277	0.0401750430648308	0.193573364305072	0	0.126218139120388	0	0	0.093463184851487	0.267667841955787	0	0.105565408326999	0	0.663834306956983	0	0.163296287823189	0.122124376890472	0.0564962175782331	0.381825124093165	0	0	0.128633526205275	0.126328329638057	0	0	0	0.316319916420856	0.195848021934978	0	0	0	0.158599494486658	0.047480810454729	0.0876094739973711	0	0	0.134593124983176	0	0.107224513635859	0.13748720576347	0.0410206770889426	0.120080510761107	0.0387394869058199	0.233068559240325	0.101543460601137	0.198866975226414	0.0654152365473094	0.157789433442656	0.0221219275387705	0	0.0359115654296769	0.0775773891295984	0.121720666782302	0	0	0.251569006442934	0.018837145343646	0	0.0239798507862833	0.0968211596303989	0.228599196377357	0.0968560525347229	0.185411573716364	0.070945131035657	0	0	0.296771130104463	0.367696313334494	0.075427405215974	0	0	0.0981938435271622	0	0.140454376892758	0.14392546266391	0.0492813404137933	0	0.0746112752559167	0.121764637583056	0.0746949065803469	0	0.079172802558865	0	0	0.0193629586600833	0.0175013651064783	0.156604807767599	0.129664353229646	0.105378519642556	0.0615089372485822	0.061698688285887	0	0.0502518868174262	0.106350848356055	0.288844461161854	0.0449830413933947	0.191307009488828	0	0.10731456043956	0.203644162665357	0.102645791277893	0	0	0.15665174035977	0.199983976987419	0.439695730554456	0.264271902088147	0.145188288902146	0.0681336916038604	0.195819094177722	0	0.11446154186105	0.0602569355732845	0	0.0688668263677357	0	0.0568750568750569	0	0	0	0	0.455539358600583	0	0.561167227833894	0.219649393501264	0.878580214373572	0	0.178475816526861	0	0	0	0	0	0.126455539278473	0	0	0	0	0	0.031291754935492	0	0	0	0	0.166924228586427	0	0.0864633049733693	0.0737234779787971	0.185528756957328	0	0	0	0.0195117382617383	0	0	0.0907770515613653	0	0	0	0
smchd1	0	0	0	0	0	0	0	0	0	0	0	0	0	0.162961997262238	0	0	0	0	0	0	0	0.0202634245187437	0.012808978230245	0	0	0	0	0.0288964812883482	0	0	0	0	0	0	0	0	0	0	0	0	0	0	0	0	0	0	0	0	0.00669581130132423	0	0	0	0	0.266155647822847	0	0	0	0	0.0337620389072201	0.0198542696606905	0	0	0	0	0	0.01514412665336	0	0	0.0393932816525653	0	0.0989560740046029	0	0	0.0310835513354064	0	0	0	0.0767518612326349	0.0492514996682312	0	0	0	0	0.0126100860512272	0	0.0169677307696223	0.0235180124457322	0.0992713483034527	0.166500166500166	0	0	0	0	0	0	0	0	0	0.0412873392374228	0	0	0	0	0	0	0	0.00841035112374906	0	0	0	0	0	0	0	0.0712098554439934	0	0.0993640699523052	0	0	0.00749484729248642	0.0143837084364765	0.011984745815526	0	0	0	0	0	0	0	0	0.00607968521821814	0	0	0	0	0	0.0112497707859202	0	0	0	0	0	0	0.0476299344612102	0	0	0	0	0	0.570841420253454	0.24981888131105	0	0	0	0	0	0	0	0	0	0.0114957592144258	0	0	0	0	0	0.0385856060255282	0.0450645324104117	0	0	0	0	0	0	0	0	0	0	0	0	0	0.0414456233421751	0	0	0	0	0
emilin2b	0	0	0	0	0	0	0	0	0	0	0	0.0145000036250009	0	0	0	0.0250865485926446	0	0	0	0	0	0	0	0	0	0	0	0	0	0	0	0	0	0	0	0	0	0	0	0	0	0.509424350483953	0.346854842738102	0.0519688394838455	0	0	0	0	0	0	0	0	0	0	0	0	0	0	0.0085264455399124	0.00852541083954836	0.245098039215686	0	0	0	0	0	0	0	0.0203575601871267	0	0	0	0	0.00737343498842371	0.0310601585552549	0	0	0	0	0	0	0	0	0	0	0.0385824796959701	0.0642788329714303	0	0	0	0	0	0.160807898883993	0	0	0	0	0	0.0168400064665625	0	0.0240582888761213	0	0	0	0	0	0.0424131378935939	0	0	0	0	0	0	0	0	0	0	0	0	0.00541361361415552	0	0	0	0	0	0	0	0.0212343980260504	0	0	0	0	0	0	0	0	0	0	0	0	0	0	0	0	0	0	0	0	0	0	0	0	0	0	0	0	0	0	0	0	0	0	0	0	0	0	0	0	0	0	0	0	0	0	0	0.179839942451218	0	0	0	0	0	0	0	0	0	0	0
LPIN2 (1 of many)	0	0	0	0	0	0	0	0	0	0.239463601532567	1.45687645687646	0.302619947231156	0.837118822492387	0	1.32508397549891	0	0	0.0865388775907577	0	0	0	0	0	0	0	0	0.459941602476568	0	0	0	0	0	0.0199138130172613	0.164171263462044	0	0	0	0	0	0	0	0	0	0	0	0	0	0	0	0	0	0	0	0	0	0	0	0.359505320678746	0	0	0	0	0	0	0	0	0	0	0	0	0	0	0	0.00219117473698234	0	0	0	0	0.0153621629925494	0	0	0	0	0	0	0	0.196946676485857	0	0	0	0	0	0	0	0.145560407569141	0	0	0	0	0	0	0	0	0	0	0	0	0	0	0	0	0	0	0	0	0	0	0	0	0.0141352945583357	0	0	0	0	0	0	0	0	0	0	0.0136537038402407	0	0	0	0	0	0	0	0	0	0	0	0	0	0	0.327061621917621	0	0	0	0	0	0	0	0	0	0	0	0	0	0	0.323275141307875	0	0	0	0	0.142922084513951	0.0274474929459943	0	0	0	0	0	0	0	0	0	0	0	0	0	0	0	0	0	0	0	0
si:ch211-119c20.2	0	0.173028342042427	0	0	0	0	0	0	0	0	0	0	0	0	0	0	0	0.304553068372164	0	0	0	0	0	0	0	0	0	0	0	0	0	0	0	0	0	0	0	0	0	0	0	0	0	0	0	0	0	0	0	0	0	0	0	0	0	0	0	0	0	0	0	0	0	0	0	0	0	0	0	0	0	0	0	0	0.0189466367619224	0	0	0	0	0	0	0	0	0	0	0	0	0	0	0	0	0	0	0	0	0	0	0	0	0	0.0308453475962221	0	0.0312227776407445	0	0	0	0	0	0	0	0	0	0	0	0	0	0.0931966449207828	0	0	0	0	0	0	0.120510966497951	0	0	0	0	0	0	0	0	0	0	0	0	0	0	0	0	0	0	0	0	0	0	0	0	0	0	0	0	0	0	0	0	0	0	0	0	0	0	0	0	0	0	0	0	0	0	0	0	0	0	0	0	0	0	0	0	0	0	0	0	0	0	0
ENSAMXG00000019480	0	0	0	0	0	0	0	0	0	0	0	0.0247316614730178	0	0	0	0	0	0	0	0	0	0	0.0062629172668629	0	0	0	0	0.0387092778397126	0	0.0134860675436207	0	0	0	0	0	0	0	0	0.652060511215441	0	0	0	0	0	0	0	0	0	0	0	0	0	0	0	0	0	0	0	0	0.0265946728464523	0	0	0	0	0	0	0.0670960815888352	0	0	0	0	0	0	0	0	0	0	0	0	0.0351597659765977	0	0	0	0.0115535344572612	0	0	0.0362553975223061	0	0	0	0	0	0.0940273807732812	0	0	0	0	0	0.0273345032500724	0	0	0	0	0	0	0.00976929322081247	0	0	0	0	0	0	0	0	0	0	0	0	0	0	0	0	0.0385668556442593	0	0	0	0	0	0	0	0	0	0.314782170737849	0	0	0	0	0	0	0	0	0	0	0	0	0.26824034334764	0	0	0	0	0	0	0	0	0	0	0	0	0	0	0	0	0	0	0	0	0	0	0.0687795752173435	0	0	0	0	0	0	0	0.675675675675676	0	0	0	0	0	0	0	0	0	0
ENSAMXG00000007627	0	0	0	0	0	0	0	0	0.13550135501355	0.506072874493927	0	0	0	0.16735281320079	0	0	0.0247929786284524	0.124277636239359	0.066334991708126	1.04690117252931	0	0.0203790503362543	0.0547190579436332	0.0282677521483492	0	0	0	0.0606772517063447	0.122915053406591	0.00711919091819053	0	0.0889855933357841	0	0	0	0.185446183517543	0	0	0	0	0	0	0.0490968632014101	0	0.198228115174851	0.354421407052986	0	0	0.0856026430657737	0.10976100050596	0	0	0.17286084701815	0	0	0	0	0	0.117724670295034	0.0840694504907255	0	0.123865471353518	0	0	0	0.111076802142131	0.141734991816861	0.0753525072235927	0.0450793260892053	0.163538487830039	0.0954711665595399	0	0	0.0610363608196735	0.0483793320309154	0	0	0.0347803474564812	0.115390063803657	0.0668839922433528	0	0.265985743164166	0	0.0366328570735461	0.0238588889869754	0.0570068772835821	0.0707271652601286	0	0.0772707955028397	0.0389600776084746	0	0	0	0	0.142450142450142	0.136319765374093	0	0.262754070497846	0.0558065589923951	0	0.0544378791844656	0	0.0765433043744499	0	0.120510966497951	0.0913870860262788	0.0637608563258768	0	0	0	0	0.147167034584253	0	0.136135295145896	0	0.119320351279114	0	0.319693094629156	0	0.0694364528161805	0.199345818223717	0.0830381272089445	0.0828267099574271	0	0	0	0.0342238375873564	0.125826047782946	0.310173697270471	0	0.120605351788855	0.164348819942103	0	0.219419298959576	0.0432036360180073	0	0.095767946947755	0.106625722389269	0.0686506710603096	0.193352703608158	0	0	0	0.176158126761581	0	0	0.0564302240279894	0.129954515919428	0	0	0	0.190163346540444	0	0	0	0	0	0	0	0	0.0465182062490586	0.115552166025352	0	0	0	0	0.126927170240148	0	0	0	0	0	0	0	0	0	0	0	0	0.16870591172523	0	0.134161800094592	0	0	0.29009050823857	0	0
SPATS2	0.0376732971669681	0	0	0	0	0	0	0	0	0	1.15074798619102	0.147590254289504	0.307958493460472	0.537121784497309	0	0.0132523746853847	0.0158057536104293	0.026115797445875	0	0	0	0.178246379631505	0.134703687437854	0.0812974859663465	0.223294033583423	0.585000585000585	0.22786707667711	0.0329249571877304	0.078750006750388	0.0434229829864097	0.116599039223917	0.142616660887872	0.273171847814389	0	0	0	0.0919946275137532	0.0856017805170348	0	0	0	0	0	0.0921586971369411	0.422351828052399	0.29820480706149	0	0	0.135112451476101	0.139030741077472	0	0	0.433793463764159	0.23296447291788	0	0	0	0.43813529617946	0.236331100492659	0.150123863992709	0.331303948069491	0.344496745121188	0.128119715061754	0.255741788408211	0.157621507821954	0.181114471667116	0.142739417120647	0.108543526262754	0.139461765353345	0.0243227334860801	0.276617853951833	0.141836707639787	0.344972773497838	0.181652415085906	0.0653674922893153	0.128636259100979	0.316343872162658	0.181766517848225	0.0575292023153825	0.152003064270472	0.235984908376949	0.322848648719517	0.131898280046428	0.214547824443328	0.193958870880791	0.123947927182911	0.182140386425656	0.174421520048742	0.0150354912771597	0.187303512967272	0.361115123501372	0	0.0991630637420174	0	0	0.0593993490618089	0.707881441575862	0.132754523610392	0.287011318395373	0	0.10536260423534	0.252650958636231	0	0.108031889714212	0.386468639385774	0.191558376578721	0.0405470960652869	0	0.077048774301205	0.305978826265222	0.165818230056212	0	0.265454625673925	0.599602657597647	0.274733137820928	0.130780498012136	0.0931232073821556	0.30031221681762	0	0.199202321028752	0.156968294062847	0.198928862629995	0	0.761017585178151	0	0.108956199607758	0.116260306903728	0.112785832169775	0.396132735561592	1.71585449553878	0.240004420948722	0.258356840774717	0	0.0811227387036586	0.360673451955601	0.0762512019597362	0.303046251458128	0.22458880363163	0.146943086402937	0.158942081505499	0	0.608754253000987	0.0578368999421631	0.0479257725634537	0.230720225289178	0.216262975778547	0.133284614517588	0.093292284728053	0.407930162356205	0.670915037139127	0	0	0	0.151171579743008	0	0	0.23548237843583	0	0	0	0.0152958523766695	0	0	0	0	0.119378752969547	0.131676293432091	0	0.191065764836257	0.366411137847193	0.285714285714286	0	0.0746302073227159	0	0.126677049679714	0	0	0	0	0.0587633620766315	0	0.0304284323271665	0	0	0	0	0
pym1	0	0	0	0	0	0	0	0	0	0	0	0	0	0	0	0	0	0	0	0	0	0	0	0	0	0	0	0	0	0	0	0	0	0	0	0	0	0	0	0	0	0	0	0	0	0	0	0	0	0	0	0	0	0	0	0	0	0	0	0	0	0	0	0	0	0	0	0	0.215470803706098	0	0	0	0	0	0	0	0	0	0	0	0	0	0	0	0	0	0	0	0	0	0	0	0	0	0	0	0	0	0	0	0	0	0	0	0	0	0	0	0	0	0	0	0	0	0	0	0	0	0	0	0	0	0	0	0	0	0	0.0100480295813991	0	0	0	0	0	0	0.0198937672827103	0	0	0	0.0352901734512025	0	0	0	0	0	0	0	0	0	0	0	0	0	0	0	0	0	0	0	0	0	0	0	0	0	0	0	0	0	0	0	0	0	0	0	0	0	0	0	0	0	0	0	0	0	0	0	0
ENSAMXG00000007653	0	0	0	0	0	0	0	0	0	0	0	0	0	0	0	0	0	0	0	0	0	0	0	0	0	0	0	0	0	0	0	0	0	0	0	0	0	0	0	0	0	0	0	0	0	0	0	0	0	0	0	0	0	0	0	0	0	0	0	0	0	0	0	0	0	0	0	0	0	0	0	0	0	0	0	0	0	0	0	0	0	0	0	0	0	0	0	0	0	0	0	0	0	0	0	0	0	0	0	0	0	0	0	0	0	0	0	0	0	0	0	0	0	0	0	0	0	0	0	0	0	0	0	0	0	0	0	0	0	0	0	0	0	0	0	0	0	0	0	0	0	0	0	0	0	0	0	0	0	0	0	0	0	0	0	0	0	0	0	0	0	0	0	0	0	0	0	0	0	0	0	0	0	0	0	0	0	0	0	0	0	0	0	0	0	0	0
ENSAMXG00000027553	0	0	0	0	0	0	0	0	0	0	0	0	0	0	0	0	0	0	0	0	0	0.0248880039820806	0	0	0	0	0	0.0178087412425515	0	0	0	0	0	0	0	0	0	0	0	0	0	0	0	0	0	0	0	0	0.0131292867121115	0	0	0	0	0	0	0	0	0	0.0175686406791334	0	0	0	0	0	0	0	0	0	0	0	0	0	0	0.00683793412334266	0	0	0	0	0.0185609681400982	0	0	0	0	0	0	0	0	0	0	0	0.0639247222470818	0	0	0	0	0	0	0	0	0	0	0	0	0	0	0	0	0	0	0	0	0	0	0	0.0811523635625888	0	0	0	0	0	0	0	0	0	0	0	0	0	0	0	0	0	0	0	0	0	0	0	0	0	0	0	0	0.16901822457378	0	0	0	0	0	0	0	0	0	0	0	0	0	0	0	0	0	0	0	0	0	0	0	0	0	0	0	0	0	0	0	0	0	0	0	0	0	0	0	0	0	0	0
ENSAMXG00000001326	0	0	0	0	0	0	0	0	0	0	0	0	0	0	0	0	0	0	0	0	0	0	0	0	0	0	0	0	0	0	0	0	0	0	0	0	0	0	0	0	0	0	0	0	0	0	0	0	0	0	0	0	0	0	0	0	0	0	0	0	0	0	0	0	0	0	0	0	0	0	0	0	0	0	0	0	0	0	0	0	0	0	0	0	0	0	0	0	0	0	0	0	0	0	0	0	0	0	0	0	0	0	0	0	0	0	0	0.449943757030371	0	0	0.202110028699624	0	0	0	0	0	0	0	0	0	0	0	0	0	0	0	0	0	0	0	0	0	0	0	0	0	0.00589629594688617	0	0	0	0	0	0	0	0	0	0	0	0	0	0	0	0	0	0	0	0	0	0	0	0	0	0	0	0	0	0	0.0436791851211224	0	0	0	0	0	0	0	0	0	0	0	0	0	0.031259377813344	0	0	0	0	0
trim35-1 (1 of many).1	0	0	0	0	0	0	0	0	0.209907640638119	0	0	0	0.0747876032068924	0	0	0	0.00968928403942376	0	0	0	0	0	0.00876424189307625	0.0211495186369558	0	0	0	0.00642304898281385	0.039665540165326	0.0096913449840459	0	0	0	0	0	0	0.415535885845923	0	0.164041994750656	0	0	0	0	0	0	0	0	0	0.0435487498854684	0	0	0	0	0.365147180157938	0.168861870989531	0	0	0	0.0602831106831619	0.0306525269424747	0	0	0	0	0	0.0229453060275681	0.180373825199935	0.0838951788956963	0.218729167259165	0	0	0.114051094890511	0.0622959806633276	0.0371232955210112	0.0687352309366955	0.0252835550701113	0	0.0415039445616597	0.0185609681400982	0.0806418080295134	0.0758453404343862	0	0	0.0411035950146536	0	0.0631863777506727	0.114696091930894	0.0630437523641407	0.0801950343234747	0.148202605133873	0	0	0	0	0	0.173061280999602	0	0.121260625462306	0.0353353499646305	0	0.00421678313421683	0	0.032413544972173	0	0.485784730675566	0.0866071628361123	0.0115877943444611	0	0	0	0	0.0194533605680381	0	0	0.0591891092039065	0	0	0	0	0.0596661596241354	0.0089648309681121	0.0617795338843836	0	0	0	0	0.0239954888480966	0.00524292022267731	0	0	0.0341564044755418	0	0	0	0	0.0227091054429184	0.0659583083405573	0.0718839379481671	0	0	0	0	0.118063754427391	0	0	0	0.0813140348024069	0	0	0	0	0.111888111888112	0	0	0	0	0	0	0	0	0	0	0	0	0	0	0.0410126852235396	0	0	0.168729423129921	0	0	0	0	0	0	0	0	0	0	0	0	0	0	0	0	0
si:ch211-114l13.7	0	0	0	0	0	0	0	0	0.0535905680600214	0	0	0	0	0.0663587620109359	0	0	0	0	0	0	0	0.0191497510532363	0.0219787745668786	0.0330626603539027	0	0	0	0.0789443916384151	0	0.0775140105567569	0	0.063609185166338	0.234511620543612	0	0	0.377500338626635	0.400289208528443	0.434385310322411	0.157232704402516	0	0	0	0.0479901716128537	0	0.0370449948507457	0	0.348310693138279	0	0.0674924006940231	0.0610780734848147	0	0	0	0	0	0	0	0	0.0709818193543951	0.0749824093787303	0	0.0938112704860362	0.0886949426143721	0	0	0.067923620546865	0.0469887412470731	0.11077896082768	0.0191780296492338	0.043425875865244	0	0	0.250216452719553	0.0761550829107808	0.017971001991187	0	0	0.0745866291980533	0.0395589694540958	0	0.0912206674987899	0	0.252295892622868	0.0386361569217775	0	0.12066506063922	0.0315503536604789	0.0647921593845782	0.0873034580899749	0.269117006812751	0	0	0	0	0	0.0726575215066264	0.116979587062058	0.505356781888013	0.0619006384778411	0	0	0.0616313827000709	0	0.0794964083637085	0	0.0783002049519196	0.0445644784652524	0	0.189350905097326	0	0	0.0241021932995903	0.0108833468468223	0.136822889272825	0	0.226412803626256	0	0	0.249575721273834	0.0280177890515828	0.0574496393016177	0.0267805733720759	0	0.191570881226054	0	0	0.033214094733241	0.0335946738781507	0	0	0.0393808946478392	0.0422012153950034	0.303352040042469	0	0.0224607049966084	0	0.0203589086467956	0	0	0.265731292517007	0	0	0.0969180073657685	0.164035963389139	0.0711237553342817	0	0	0	0	0	0	0	0	0	0.380807311500381	0.458841883087088	0	0	0	0	0	0	0	0	0	0	0.13489585606859	0	0	0.0872029649008066	0.0843739453256834	0	0.300205162050042	0.0822963987095925	0.128999698363952	0	0	0	0	0.117077541071055	0	0.120201662307573	0	0	0.466831613836889	0	0
nxnl1	0	0	0	0	0	0	0	0	0	0	0	0	0	0	0	0	0	0	0	0	0	0	0	0	0	0	0	0	0	0	0	0	0	0	0	0	0	0	0	0	0	0	0	0	0	0	0	0	0	0	0	0	0	0	0	0	0	0	0	0	0	0	0	0	0	0	0	0	0	0	0	0	0	0	0	0	0	0	0	0	0	0	0	0	0	0	0	0	0	0	0	0	0	0	0	0	0	0	0	0	0	0	0	0	0	0	0	0	0	0	0	0	0	0	0	0	0	0	0	0	0	0	0	0	0	0	0	0	0	0	0	0	0	0	0	0	0	0	0	0	0	0	0	0	0	0	0	0	0	0	0	0	0	0	0	0	0	0	0	0	0	0	0	0	0	0	0	0	0	0	0	0	0	0	0	0	0	0	0	0	0	0	0	0	0	0	0
ENSAMXG00000028800	0	0	0	0	0	0	0	0	0	0	0	0	0	0	0	0	0	0	0	0	0	0	0	0	0	0	0	0	0	0	0	0	0	0	0	0	0	0	0	0	0	0	0	0	0	0	0	0	0	0	0	0	0	0	0	0	0	0	0	0	0	0	0	0	0	0	0	0	0	0	0	0	0	0	0	0	0	0	0	0	0	0	0	0	0	0	0	0	0	0	0	0	0	0	0	0	0	0	0	0	0	0	0	0	0	0	0	0	0	0	0	0	0	0	0	0	0	0	0	0	0	0	0	0	0	0	0	0	0	0	0	0	0	0	0	0	0	0	0	0	0	0	0	0	0	0	0	0	0	0	0	0	0	0	0	0	0	0	0	0	0	0	0	0	0	0	0	0	0	0	0	0	0	0	0	0	0	0	0	0	0	0	0	0	0	0	0
ENSAMXG00000001385	0	0	0	0	0	0	0	0	0	0	0	0	0	0	0	0	0	0	0	0	0	0	0	0	0	0	0	0	0	0	0	0	0	0	0	0	0	0	0	0	0	0	0	0	0	0	0	0	0	0	0	0	0	0	0	0	0	0	0.00937377555056871	0	0	0	0	0	0	0	0	0	0	0	0	0	0	0	0	0	0	0	0	0	0	0	0	0	0	0	0	0	0	0	0	0	0	0	0	0	0	0	0	0	0	0	0	0	0	0	0.0673001857485127	0	0	0	0	0	0	0	0	0	0	0	0	0	0	0	0	0	0	0	0	0	0	0	0	0	0	0	0	0	0	0	0	0	0	0	0	0	0	0	0	0	0	0	0	0	0	0	0	0	0	0	0	0	0	0	0	0	0	0	0	0	0	0	0	0	0	0	0	0	0	0	0	0	0	0	0	0	0	0	0
ENSAMXG00000001392	0	0	0	0	0	0	0	0	0	0	0	0	0	0	0	0	0	0	0	0	0	0.0275254610514726	0	0	0	0.087682379349046	0	0.0133352536098532	0	0	0	0.0550836720979167	0	0	0	0	0	0	0	0	0	0	0	0	0	0	0.423621113276286	0	0.0191751980318577	0	0	0	0	0	0.0856017805170348	0	0	0	0	0	0	0	0	0	0	0	0	0	0	0	0	0	0	0	0	0	0	0	0	0	0	0	0	0	0	0	0	0	0	0.0813848445142546	0	0	0	0.296771130104463	0	0	0	0	0	0	0	0	0	0	0	0	0	0	0	0	0	0	0	0	0	0	0	0.0741971864426901	0	0	0.0191813771845191	0.0819725883664502	0	0	0	0	0	0	0	0	0	0	0	0	0	0	0.0127559806415238	0	0	0	0	0.0874057110891626	0	0	0	0	0	0	0	0	0.141735408339711	0	0	0	0	0	0	0	0	0	0	0	0	0	0	0	0	0	0	0	0	0	0	0	0	0	0	0	0	0	0	0	0	0	0	0	0
si:dkey-156m2.3	0	0	0	0.0898932966568683	0	0	0	0	0	0	0	0	0	0	0	0	0	0	0	0	0	0	0	0	0	0	0	0	0	0	0	0	0	0	0	0	0	0	0	0	0	0	0	0	0	0	0	0	0	0	0	0	0	0	0	0	0	0	0	0	0	0	0	0	0	0	0	0	0	0	0	0	0	0	0	0	0	0	0	0	0	0	0	0	0	0	0	0	0	0	0	0	0	0	0	0	0	0	0	0	0	0	0	0	0	0	0	0	0	0	0	0	0	0	0	0	0	0	0	0	0	0	0	0	0	0	0	0	0	0	0	0	0	0	0	0	0	0	0	0	0	0	0	0	0	0	0	0	0	0	0	0	0	0	0	0	0	0	0	0	0.0174066221753404	0	0	0	0	0	0	0	0	0	0	0	0	0	0	0	0	0	0	0	0	0	0	0	0	0	0
ENSAMXG00000001408	0	0	0	0	0	0	0	0	0	0	0	0	0	0	0	0	0	0	0	0	0	0	0	0	0	0	0	0	0	0	0	0	0	0	0	0	0	0	0	0	0	0	0	0	0	0	0	0	0	0	0	0	0	0	0	0	0	0	0	0	0	0	0	0	0	0	0	0	0	0	0	0	0	0	0	0	0	0	0	0	0	0	0	0	0	0	0	0	0	0	0	0	0	0	0	0	0	0	0	0	0	0	0	0	0	0	0	0	0	0	0	0	0	0	0	0	0	0	0	0	0	0	0	0	0	0	0	0	0	0	0	0	0	0	0	0	0	0	0	0	0	0	0	0	0	0	0	0	0	0	0	0	0	0	0	0	0	0	0	0	0	0	0	0	0	0	0	0	0	0	0	0	0	0	0	0	0	0	0	0	0	0	0	0	0	0	0
ENSAMXG00000001417	0	0	0	0	0	0	0	0	0	0	0	0	0	0	0	0	0	0	0	0	0	0	0	0	0	0	0	0	0	0	0	0	0	0	0	0	0	0	0	0	0	0	0	0	0	0	0	0	0	0	0	0	0	0	0	0	0	0	0	0	0	0	0	0	0	0	0	0	0	0	0	0	0	0	0	0	0	0	0	0	0	0	0	0	0	0	0	0	0	0	0	0	0	0	0	0	0	0	0	0	0	0	0	0	0	0	0	0	0	0	0	0	0	0	0	0	0	0	0	0	0	0	0	0	0	0	0	0	0	0	0	0	0	0	0	0	0	0	0	0	0	0	0	0	0	0	0	0	0	0	0	0	0	0	0	0	0	0	0	0	0	0	0	0	0	0	0	0.0928336029078341	0	0	0	0	0	0	0	0	0	0	0	0	0	0	0	0	0	0	0
ENSAMXG00000027342	0	0	0	0	0	0	0	0	0	0	0	0	0	0	0	0	0	0	0	0	0	0	0	0	0	0	0	0	0	0	0	0	0	0	0	0	0	0	0	0	0	0	0	0	0	0	0	0	0	0	0	0	0	0	0	0	0	0	0	0	0	0	0	0	0	0	0	0	0	0	0	0	0	0	0	0	0	0	0	0	0	0	0	0	0	0	0	0	0	0	0	0	0	0	0	0	0	0	0	0	0	0	0	0	0	0	0	0	0	0	0	0	0	0	0	0	0	0	0	0	0	0	0	0	0	0	0	0	0	0	0	0	0	0	0	0	0	0	0	0	0	0	0	0	0	0	0	0	0	0	0	0	0	0	0	0	0	0	0	0	0	0	0	0	0	0.0213579832937855	0.0628914995849161	0	0	0	0	0	0	0	0	0	0	0	0	0	0	0	0	0	0	0	0
ENSAMXG00000001421	0.0998721636305529	0.132455434233028	0	0	0	1.00854254745376	0	0	0	0	0	0	0	0	0	0	0	0.0612801421699298	0	0	0	0	0.0199463651518446	0	0	0	0.0712397859956829	0	0	0.0592831481723005	0	0	0	0.132023658639628	0	0	0	0	0	0	0	0	0	0	0	2.99309034772309	0	0	0.0232254048768705	0	0	0	0	0	0	0	0	0	0.00563163899842427	0.0157099318188959	0	0	0	0	0	0.0159548159611979	0	0	0	0	0	0	0	0	0	0	0	0	0	0.118021149992101	0	0	0	0	0	0	0	0	0	0.0303609000185201	0	0	0.133568413741518	0	0	0.0439769209119054	0	0	0	0	0	0	0	0	0	0.0206823093866661	0	0	0	0	0	0	0	0	0	0	0	0	0	0	0	0.0261240526765398	0	0	0	0	0	0	0	0	0	0	0	0	0	0	0	0	0	0	0	0	0	0	0	0	0.102145045965271	0	0	0	0	0	0	0	0	0	0.174799074167393	0	0	0	0.144530654601769	0	6.14391888740384	0.955144566568006	6.28597513437364	1.29464316267894	16.6309022781734	0.330591224660984	1.03572924521776	0.46367355851836	0	0	0.606530576639132	0.120451452042254	0.620918802424853	0.0713292200149791	0	0	1.95996875899086	2.52470819818816	5.75373993095512	5.84024743931527	2.15757920871592	0	1.57970888641558	1.69761990235437	2.6020642656357
ENSAMXG00000001429	0	0	0	0	0	0	0	0	0	0	0	0	0	0	0	0	0	0	0	0	0	0	0	0	0	0	0	0	0	0	0	0	0	0	0	0	0	0	0	0	0	0	0	0	0	0	0	0	0	0	0	0	0	0	0	0	0	0	0	0	0	0	0	0	0	0	0	0	0	0	0	0	0	0	0	0	0	0	0	0	0	0	0	0	0	0	0	0	0	0	0	0	0	0	0	0	0	0	0	0	0	0	0	0	0	0	0	0	0	0	0	0	0	0	0	0	0	0	0	0	0	0	0	0	0	0	0	0	0	0	0	0	0	0	0	0	0	0	0	0	0	0	0	0	0	0	0	0	0	0	0	0	0	0	0	0	0	0	0	0	0	0	0	0	0	0	0	0	0	0	0	0	0	0	0	0	0	0	0	0.0472271067703368	0	0.0966254492387156	0	0	0	0	0
ENSAMXG00000001441	0	0	0	0	0	0	0	0	0	0	0	0	0	0	0	0	0	0	0	0	0	0	0	0	0	0	0	0	0	0	0	0	0	0	0	0	0	0	0	0	0	0	0	0	0	0	0	0	0	0	0	0	0	0	0	0	0	0	0	0	0	0	0	0	0	0	0	0	0	0	0	0	0	0	0	0	0	0	0	0	0	0	0	0	0	0	0	0	0	0	0	0	0	0	0	0	0	0	0	0	0	0	0	0	0	0.00490320461195426	0	0	0	0	0	0	0	0	0.0391243960171365	0	0	0	0	0	0	0	0	0	0	0	0	0	0	0	0	0	0	0	0	0	0	0	0	0	0	0	0	0	0	0	0	0	0	0	0	0	0	0	0	0	0	0	0	0	0	0	0	0	0.104611264540966	0	0	0	0	0	0	0	0	0	0	0	0	0	0	0.0149145100285165	0	0	0	0	0	0	0
ENSAMXG00000028897	0	0	0	0	0	0	0	0	0	0	0	0	0	0	0	0	0	0	0	0	0	0	0	0	0	0	0	0	0	0	0	0	0	0	0	0	0	0	0	0	0	0	0	0	0	0	0	0	0	0	0	0	0	0	0	0	0	0	0	0	0	0	0	0	0	0	0	0	0	0	0	0	0	0	0	0	0	0	0	0	0	0	0	0	0	0	0	0	0	0	0	0	0	0	0	0	0	0	0	0	0	0	0	0	0	0	0	0	0	0	0	0	0	0	0.0391243960171365	0	0	0	0	0	0	0	0	0	0	0	0	0	0	0	0	0	0	0	0.0261257589532976	0	0	0	0	0	0	0	0	0	0	0	0	0	0	0	0	0	0	0	0	0	0	0	0	0	0	0	0	0	0	0	0	0	0	0	0	0	0	0	0	0	0	0	0	0.0143086080586081	0	0	0	0	0	0	0
ENSAMXG00000028053	0	0	0	0	0	0	0	0	0	0	0	0	0	0	0	0	0	0	0	0	0	0	0	0	0	0	0	0	0.026296620621284	0.00657698292746772	0	0	0	0	0	0.0927755666267732	0	0	0	0	0	0	0	0	0	0	0	0	0	0	0	0	0	0	0	0	0	0	0	0	0	0	0	0	0	0	0	0	0	0	0.065229019086011	0	0	0	0	0	0	0	0	0	0	0	0	0	0	0	0	0.0784227614222752	0	0	0	0	0	0	0	0	0	0	0	0	0	0	0	0	0	0	0	0	0	0	0	0	0	0	0	0	0	0	0	0.0147021851857842	0	0	0	0	0	0	0	0	0	0	0	0	0	0	0	0	0	0.0666280224136667	0	0	0	0	0	0	0	0	0	0	0	0	0	0	0	0	0	0	0	0	0	0	0	0	0	0	0	0	0	0	0	0	0	0	0	0	0	0	0	0	0	0	0	0	0	0	0	0	0
si:ch73-252i11.1	0	0	0	0	0	0	0	0	0	0	0	0	0	0	0	0	0	0	0	0	0	0	0	0	0	0	0	0	0	0	0	0	0	0	0	0	0	0	0	0	0	0	0	0	0	0	0	0	0.019019723453221	0	0	0	0	0	0	0	0	0	0.00410270548810708	0	0	0	0	0	0	0	0	0	0	0	0	0	0	0	0	0	0	0	0	0	0	0	0	0	0	0	0	0	0	0	0	0	0	0	0	0	0	0	0	0	0	0	0	0	0	0.00471779561943241	0	0	0	0	0	0	0	0	0	0	0	0	0	0.0125378486305535	0	0	0	0	0	0	0.0384800384800385	0	0	0	0	0	0	0	0	0	0	0	0	0	0	0	0	0	0	0	0	0	0	0	0	0	0	0	0	0	0	0	0	0	0.0105476553616896	0	0	0	0	0	0.0544273965743396	0.0714632821656233	0	0	0	0	0	0	0	0	0	0	0	0	0	0.0269791936458603	0	0	0	0	0
ETV6	1.08547400175393	2.69535761258431	4.06756390379424	0.3945807449494	0.277008310249307	0.874884177917894	2.95508274231678	0	0.302346786965494	0.306372549019608	0	0.442595510558014	0.737030625439892	0.621990523415841	0.821150292504869	0.11656671791535	0.00968928403942376	2.11780963578676	0.849786154865623	0.919899799839392	0.799744081893794	0.941975052300583	0.486314837281158	1.06698430222846	0	1.83212599185219	0.959578518619701	1.73240120425546	0.989916121194169	1.02979524277673	2.33445444502144	0.898350036154921	1.23463535343147	0.420295324257131	2.84211332999516	0.879210381344777	0.293410293410293	2.59987066439455	0.444768079907963	0.964582607895169	1.74510679476348	0	0.144562015616322	0.0607385811467444	0.485429008749908	0	0	0	1.81906302139081	0.667415905653208	0	1.37779002480022	0.830465825570418	2.55299716029643	0.772756090216855	0.264830508474576	1.5053439710974	0.533504054630815	0.250377767260038	0.206246886342058	0.216431251216146	0.102368814364392	0.102675729511058	0.0374536043476144	0.222464461302307	0.189506531155456	0.254483555074386	0.153141842709062	0.0205863825196909	0.12896823079337	0.373003518181225	0.330433411812819	0.0681635379602743	0.864622563125259	1.19914669961702	1.18336014185024	2.33237364695222	0.790534259007896	1.36566074854346	0.707535935995422	0.484498709974873	1.3996338142227	1.87660740303999	0.276169132405887	0.666722582926174	0.126306541550617	0.242954293612483	0.278277523587524	0.654233555129255	0.657448305083932	0.176457288778844	0.383200490496628	0.399054362491232	0	0.129559187819363	0.194846818266011	0.13401232913428	0.365859106894668	0.20748237024965	0.801382802162923	0.222565846304419	0.204799546689723	0.109667128618828	0.0283241185534306	0.0746112752559167	0.225160790085501	0.870359237537882	1.36773499266665	0.0687653862551746	0	0	0.146769927076786	0.180474923977925	0.261145923993166	0.241009173725805	0.289658983195957	0.681132923479103	0.143947304655124	0	0.327667918018484	0.180735641812856	0.208487012105011	0.379377763013165	0.374467855360419	0.721761097076867	0.192500192500193	0.207509866919319	0.281514916329322	0.105280889412954	1.97472353870458	0.250852228692362	0.030458089668616	0	0	0.078169573169045	0.258194073672288	0.273595256588711	0.255462858980755	0.270359716712275	0	0	0.736463767842326	0.340463413692705	0.785141766258602	0.032488628979857	0.998270397162314	0.450934405489281	0.300596097345584	0	0.259268861809697	0.179839942451218	0.0890828916306623	0	1.30771099787341	0.725143501123932	3.36930551990776	3.55793063264382	1.59241826023016	2.92133798738544	1.51327411849174	0.324603759880718	0.244941401620942	0.849617672047579	0	0.377135040145759	0.558932076634107	0.483018493131205	0.254653084325392	1.96836712917965	0.387735576732295	0	0.693409114410596	0.761847936718857	3.05689046713455	0.991734160882866	0.592696654963922	0.40992764850998	1.63074007998771	0.806451612903226	0.576342162817215	0	1.13621510973605	0.800791471148891	0	0.309578354281469	1.22424296284105	0.706655792940988
ENSAMXG00000018428	0.0998721636305529	0.234072059982291	0	0	0	0	0	0	0	0	0	0.0245431898783885	0	0.128862658178913	0	0.0447086109909642	0.0119060092009639	0	0.0243950039032006	0	0	0.0934937652333646	0.0649799182101504	0.0613687412682045	0	0	0	0.0193761148439725	0	0.102234760968968	0.104446553470479	0.402858185113892	0.0823370549682179	0	0.176928520877565	0	0	0.169764875647229	0	0	0	0	0.0354299602830145	0	0	0	0	0	0.0192802676101144	0.0462782620503333	0	0	0	0	0.172921793638391	0	0	0	0.0280848018317574	0.0296417353469372	0.166944908180301	0	0	0	0	0.00896375416366381	0.0355679490097883	0	0	0	0.0463871377744379	0.0683807439824945	0.127870697151041	0.0746927342922933	0.0251975487824544	0.0206429025572428	0.169221917622771	0.0491068432345319	0.0967859822571213	0.0410829464689207	0	0.165061837477247	0.252295892622868	0.0403179503126573	0.043437844787893	0.0312861853252899	0.0237844368915644	0	0.0150354912771597	0	0	0	0	0	0	0.0451101716269564	0	0	0.0463100177830468	0	0.0365318155581696	0	0	0	0	0.0695985503342954	0.0329446152229326	0	0	0	0	0.0668672684720829	0	0.077106947335955	0.170461870125917	0	0.0775301980121257	0	0	0	0.0122872010370398	0	0	0	0	0	0	0.0223164737122623	0	0	0.00697360282124076	0	0	0	0	0.126647784453184	0.0572104178064333	0.0507287180345665	0	0.1347200517325	0	0	0	0.108168916580132	0	0	0.0859254167382712	0.256016385048643	0	0	0.595344406739299	0.131604922024084	0	0.163446765388513	0	1.47029734912792	0.123908987664831	0	0.84530853761623	0	0.0514749901847638	0	0	0	0	0.0656417796799307	0.0223731665190038	0	0.107826011947122	0	0	0	0	0	0.0684575152660259	0.137741046831956	0	0	0	0.0134274327822715	0	0	0	0	0	0	0.259127775906299
ENSAMXG00000018444	0	0	0	0	0	0	0	0	0	0	0	0	0	0	0	0.0118499558589144	0	0.258631837579206	0	0	0	0.0153280196198651	0.0313380706771738	0.0211495186369558	0	0	0	0.080589918201233	0	0	0	0.0567443226951804	0	0	0	0	0	0	0	0	0	0	0	0	0	0	0	0	0	0	0	0	0	0	0	0	0	0	0	0.00498804863546942	0	0	0	0	0	0	0	0	0	0	0	0	0	0.0084881429131646	0	0	0	0	0.017264984711856	0	0	0	0	0	0	0.0396542152430803	0	0	0	0	0	0	0	0	0	0	0	0	0	0	0	0	0	0	0	0.0398147816358301	0	0	0	0	0	0	0.0229390944104309	0	0	0	0	0	0	0.046328039582677	0	0	0	0	0	0	0	0.0100170490174277	0	0	0	0	0	0	0	0	0	0.0255933825750014	0	0	0	0	0	0	0.164885898957921	0	0	0	0	0	0	0	0	0	0	0	0.0620158884706262	0	0	0	0	0	0	0	0	0	0	0	0	0	0.168463611859838	0	0	0	0	0	0	0	0	0	0	0	0	0	0	0	0
ENSAMXG00000018456	0	0	0	0	0	0	0	0	0	0	0	0	0	0	0	0	0	0	0	0	0	0	0	0	0	0	0	0	0	0	0	0	0	0	0	0	0	0	0	0	0	0	0	0	0	0	0	0	0	0	0	0	0	0	0	0	0	0	0	0	0	0	0	0	0	0	0	0	0	0	0	0	0	0	0	0	0	0	0	0	0	0	0	0	0	0	0	0	0	0	0	0	0	0	0	0	0	0	0	0	0	0	0	0	0	0	0	0	0	0	0	0	0	0	0	0	0	0	0	0	0	0	0	0	0	0	0	0	0	0	0	0	0	0	0	0	0	0	0	0	0	0	0	0	0	0	0	0	0	0	0	0	0	0	0	0	0	0	0	0	0	0	0	0	0	0	0	0	0	0	0	0	0	0	0	0	0	0	0	0	0	0	0	0	0	0	0
ENSAMXG00000019784	0	0	0	0	0	0	0	0	0	0	0	0	0	0	0	0	0	0	0	0	0	0	0	0	0	0	0	0	0.0251496403601429	0	0	0	0	0	0	0	0	0	0	0	0	0	0	0	0	0	0	0	0	0	0	0	0	0	0	0	0	0	0	0	0	0	0	0	0	0	0	0	0	0	0	0	0	0.0206755102715935	0	0	0	0	0	0	0.058757858863623	0	0	0	0	0	0	0	0	0	0	0	0	0	0	0	0	0	0	0	0	0	0	0	0	0	0	0	0	0	0	0	0	0	0	0	0	0	0	0	0	0	0	0	0	0	0	0	0	0	0	0	0	0	0	0	0	0	0	0	0	0	0	0	0	0	0	0	0	0	0	0	0	0	0	0	0	0	0	0	0	0	0	0	0	0	0	0	0	0	0	0	0	0	0	0	0	0	0	0.0414992862122772	0	0	0	0	0	0	0
ENSAMXG00000019798	0.194896320312721	0.532690600661817	0.600961538461539	1.03210354291166	0.978473581213307	0	0	0	0.0324317312058118	0	0	0.0556473998733761	0.128692703718848	0.128862658178913	0	0.0589345189085521	0.0660475274590984	0.0909267993357551	0.0476258513120922	0.175907683647622	0	0.150723126785886	0.176063475252422	0.325476995938938	0.512295081967213	0.268010291595197	0.12580659632375	0.119057401174197	0.137398978446043	0.33871475416021	0	0.296315213911223	0.274570963536359	0.172105190692551	0	0	0	0.312915898287931	0.756879260148979	0	0	1.53207506148683	0.825586872971138	0.676570252550362	0.325061017974215	0.30993336432667	0.618056095412013	4.68164794007491	0.0237746543165262	0	0	0	0	0	0	0	0	0	0.00391214266488899	0.00924330203514043	0	0	0	0	0	0	0	0	0	0	0	0	0	0	0.0304380646260988	0.0708672019502654	0	0	0	0	0	0	0	0	0	0.0149638548087096	0	0	0	0	0	0	0	0	0	0	0	0	0	0	0	0	0	0	0	0.00684206060970971	0.0474138135404369	0	0.0844437688942933	0	0	0	0	0	0	0	0	0	0	0	0	0	0	0	0	0	0	0	0	0	0.0116694965195727	0	0	0	0	0.0232878754005515	0	0.0508804868244979	0	0	0	0	0	0	0	0	0	0	0	0	0	0	0	0	0.279212620410443	0	0.394601845982466	0.504896897365008	0.0979815794630609	0.557103064066852	0.0726505395190245	0	0	0	0	0.1601983725635	0.172480377311438	0	0	0.0399249411107119	0.124688279301746	0	0	0.321837248682477	0.0772570651586088	0	0	0	0	0.126499522645467	0	0.195273952845952	0	0	0	0	0
ppt2	0	0	0	0	0.138504155124654	0	0	0	0	0	0	0.0440431007332166	0.0789678509555751	0	0	0.0102286617330422	0.016297633909509	0.112650670271488	0.339820011280612	0	0	0.121735222716024	0.166740480218447	0.155808264481505	0	0.585000585000585	0.0968671388715507	0.0831436524854465	0.244411322173227	0.180665365180139	0.0888415067519545	0.0966779476784534	0	0	0	0.272828229181313	0.0875810124365038	0.102453767737309	0	0	0	0	0	0	0.102956922823491	0	0	0	0.15150750472593	0.0799689336686484	0	0	0	0	0.0436414419132408	0	0	0	0.0655723292040294	0.0536822639202763	0	0.121049254941836	0.0530132745239408	0.259204936594582	0.567132460216396	0.102458756250679	0	0.125535906573123	0.116236716140882	0.0913619028745674	0.0507449356554216	0.201040915871852	0	0.0592510796229212	0.0734286540562369	0.0740130975746749	0	0.0690401110031125	0.0565844266738528	0.0982094936171195	0.0638499773415357	0	0	0.00984759856461403	0	0.18251743389472	0.0696433337416904	0.0780654344471536	0.0596672951621757	0.142749494823919	0	0.296489563567362	0	0	0.17474879860201	0.0371102955092831	0	0	0.202308113212955	0	0.145062073264555	0	0.0191630352714827	0	0	0.117648808876712	0.0190375744607131	0	0.0393508680801498	0.178145152670396	0.142687955709659	0.0370576246062627	0.128407999981476	0.129072041526445	0.0233754090696587	0.0508378070603546	0	0	0.168146354587033	0.110272660599622	0.113110451670622	0.029566991410789	0	0	0	0	0.103739321198419	0.0583351133302419	0.167748645429688	0	0.0586006970423063	0.242266274560626	0.402074705480278	0	0.0622698238133016	0.0279117541979278	0.0308894754432793	0.0597253826903896	0	0.347600764721682	0	0	0	0.132672952553619	0.130147326773908	0	0.131181949363768	0	0	0	0.141735408339711	0	0	0	0.348857491714635	0	0	0	0	0	0.161488318679452	0	0	0	0	0.207991990758783	0.167852351853197	0	0	0	0	0.118343195266272	0	0.126297708959559	0.067288411589756	0.0952426306014572	0	0	0	0.0340194638151889	0	0	0	0	0	0	0
rps5	24.0043298903297	26.2896406507736	14.0989094974543	20.9133763388701	20.259059568817	28.6066310125485	24.3229356195987	6.85996206447297	8.73452704790448	41.3405334991865	13.6922303201643	14.2091098931725	10.8273713869412	17.1232264672403	14.919274430145	9.06780635685895	6.39735245857573	24.1020872238392	28.6262047697527	21.5857289776852	14.7299443084987	38.3051119126843	17.7775062574628	32.2400247956192	23.4891003436569	21.389598680548	22.4653873205844	34.5914277726999	40.9234032010345	33.662717167603	40.9459140638305	34.8716552022616	20.1828721857455	32.365879359058	5.46802475972519	11.1363600700613	16.2266835991745	13.6449846173434	33.340415481947	17.959301106004	26.2375592950637	13.6201738881006	9.95422243703251	11.8081159967851	12.021338313537	26.9754121213816	17.0836877116818	0	8.4479771955463	8.95477151634904	12.0310544509493	21.9383634006552	7.59104540413243	8.02024194988561	10.644675846911	16.1006747360504	8.6957616202939	31.1770834129516	11.2149097971185	9.85669595542931	9.70266806058205	9.35545252075396	11.6967397635175	7.75274076889845	9.57241288449231	10.0044776188934	11.456671886936	8.5296805936532	9.8794967267832	10.90359128147	10.6058962981795	7.5014647556245	12.0324077718547	12.9067019114635	11.6499525841093	9.23340760798031	14.102107422103	11.0493645069609	12.725367230029	14.2929964312528	11.7494245165158	9.42293608605474	10.0572921884826	14.2171798995131	8.75186729140836	11.2799227557204	11.5303206916007	9.41252919304383	12.790015549143	8.58820703965851	12.5330963326961	7.02204387107011	22.5770109760502	9.49087895781794	8.77068726901291	8.23202010957096	10.8729748291475	8.58836134661616	9.07644084618837	20.8876075692095	6.79051459616217	9.50982471352335	8.33998443787755	9.98249309248274	7.7504333250542	11.1247764334708	11.5842847410887	12.7617225534609	8.79561154792172	10.8001674897531	8.91321581678332	9.00192126464367	11.7266570528531	8.85546996977306	11.0191528309836	8.91189718235503	7.42379997887654	11.2156309249154	6.25033755583953	15.7002762918243	11.0075201004246	13.9711681144745	15.1807928879293	10.4222788666995	17.3528674238104	7.17264494823423	8.71965645038394	8.83826021244253	8.8481358978076	11.2770387936869	12.6294249500271	8.05755959330342	14.7476664628645	13.36747487342	10.5180278902938	8.3827161184101	7.62709808153547	11.1363323306658	11.6310643362178	9.99473915461114	30.855505519819	41.1034670351598	37.7360931729298	17.4630107997543	32.2382408970355	64.6447422956462	12.5827036808226	8.63433495494007	8.94442851462827	13.6560444671287	10.0369180318064	7.57293122804305	4.7643448238049	12.6790480019483	21.4170700015456	8.08787125417131	33.4762050697768	43.162455833477	39.2297749873106	36.7738568621096	84.042371567521	75.8084504915611	8.93118433508957	64.3682663940979	29.1025249298207	70.9786926393863	38.0356263304438	65.8113402485767	50.9748094296322	44.3273337687616	60.0066786184394	78.5386793348643	34.2036062537551	30.7492718309965	23.006789562446	19.3948889786727	52.2651852141719	37.1761269327929	26.7752821939929	28.6535019231284	80.0639779251739	22.4713199705613	17.9074268282958	77.7288290037413	51.1698412441265	61.7802130605849	24.4503905448658
RF00334	0	0	0	0	0	0	0	0	0	0	0	0	0	0	0	0	0	0	0	0	0	0.00547765118317266	0.00765579543714592	0	0	0	0	0	0	0	0	0	0	0	0	0	0	0	0	0	0	0	0	0	0	0	0	0	0	0	0	0	0	0	0	0	0	0.442321302193914	0	0	0	0	0	0	0	0	0	0	0	0	0	0	0	0	0	0	0	0	0.0111251411502283	0	0	0	0	0	0	0	0	0	0	0	0	0	0	0	0	0	0	0	0	0	0	0	0	0	0	0	0	0	0	0	0	0	0	0	0	0	0	0	0	0	0	0	0	0	0	0	0	0	0	0	0	0	0	0	0	0	0	0	0	0	0	0	0	0	0.0971062342202369	0	0	0	0	0	0	0	0	0	0	0	0	0	0	0	0	0	0	0	0	0	0	0.0620940600822125	0	0	0	0	0	0	0	0	0	0	0	0	0	0.0143598933921515	0	0	0	0	0
RF00334.1	0	0	0	0	0	0	0	0	0	0	0	0	0	0	0	0	0	0	0	0	0	0	0	0	0	0	0	0	0	0	0	0	0	0	0	0	0	0.256607646907878	0	0	0	0	0	0	0	0	0	0	0	0	0	0	0	0	0	0	0	0	0	0	0	0	0	0	0	0	0	0	0	0	0	0	0	0	0	0	0	0	0	0	0	0	0	0	0	0	0	0	0	0	0	0	0	0	0	0	0	0	0	0	0	0	0	0	0	0	0	0	0	0	0	0	0	0	0	0	0	0	0	0	0	0	0	0	0	0	0	0	0	0	0	0	0	0	0	0	0	0	0	0	0	0	0	0	0	0	0	0	0	0	0	0	0	0	0	0	0	0	0	0	0	0	0	0	0	0	0	0	0	0	0	0	0	0	0	0	0	0	0	0	0	0	0	0	0	0	0
RF00334.2	0	0	0	0	0	0	0	0	0	0	0	0	0	0	0	0	0	0	0	0	0	0	0	0	0	0	0	0	0	0	0	0	0	0	0	0	0	0	0	0	0	0	0	0	0	0	0	0	0	0	0	0	0	0	0	0	0	0	0	0	0	0	0	0	0	0	0	0	0	0	0	0	0	0	0	0	0	0	0	0	0	0	0	0	0	0	0	0	0	0	0	0	0	0	0	0	0	0	0	0	0	0	0	0	0	0	0	0	0	0	0	0	0	0	0	0	0	0	0	0	0	0	0	0	0	0	0	0	0	0	0	0	0	0	0	0	0	0	0	0	0	0	0	0	0	0	0	0	0	0	0	0	0	0	0	0	0	0	0	0	0	0	0	0	0	0	0	0	0	0	0	0	0	0	0	0	0	0	0	0	0	0	0	0	0	0	0
ddah2	1.39138869937647	0.594484134745801	0	0.671755917487381	0.366703337000367	0.343065131304288	0	0	0	0	0	0	0	0	0	0.0761989324022724	0.0572954710805318	0	0.122414004162076	3.18200987761554	0.3663808895728	0.740851642343479	0.90040742894749	0.632690045406649	0.485625485625486	0.87169828314194	0.339651330344268	0.564552721062211	0.712596910705148	0.346579821279889	0	0.195039895006974	0.314435098569771	0.344598331599595	1.37158871147466	2.09394064622319	2.42672311589452	0	0	0.436071864643293	1.2109527138949	0	0	0.0348321612311079	0.409967721298392	0	0	0	0.00969324748993356	0.0348401707168365	0	0	0	0	0	0	1.5053439710974	0	0.0223154422963453	0.0264180015528998	0	0.143570632957948	0	0.117515717727246	0	0	0	0	0	0.0317601473670838	0	0	0	0.00591299617429148	0	0.0355808574986657	0	0	0	0	0.0363676037385897	0	0	0	0.177418210205095	0.0963117163066666	0.0792495248514548	0	0	0.301470895188919	0	0	0	0	0	0	0	0.132754523610392	0	0	0	0	0	0	0	0.0352463888720639	0	0	0	0	0	0	0	0	0	0	0	0	0	0.00700889709397109	0.0647892765773158	0	0	0	0	0	0	0.00890099424105673	0	0	0.0430625875415305	0	0	0.0538981863260301	0.0299550973091336	0	0.0794653352804212	0	0.0832292967124428	0	0	0.325031606486781	0.120656370656371	0.29713027921418	0	0.391578543800987	0.0565003672523871	0	0.214629120879121	0	0	0.471442064527106	0	0	0	0	0.676986065367081	0.456892219125508	0.469153178512784	1.30890052356021	0.0250817009465099	0	0	0.191189966350566	0	0	0.0316325562268687	0	0	0.0803793907242183	0	0.191938579654511	0	0	0	0	0	0	0	0	0	0	0	0	0	0.373245744998507	0
RF00334.3	0	0	0	0	0	0	0	0	0	0	0	0	0	0	0	0	0	0	0	0	0	0	0	0	0	0	0	0	0	0	0	0	0	0	0	0	0	0	0	0	0	0	0	0	0	0	0	0	0	0	0	0	0	0	0	0	0	0	0	0	0	0	0	0	0	0	0	0	0	0	0	0	0	0	0	0	0	0	0	0	0	0	0	0	0	0	0	0	0	0	0	0	0	0	0	0	0	0	0	0	0	0	0	0	0	0	0	0	0	0	0	0	0	0	0	0	0	0	0	0	0	0	0	0	0	0	0	0	0	0	0	0	0	0	0	0	0	0	0	0	0	0	0	0.0574395735686058	0	0	0	0	0	0	0	0	0	0	0	0	0	0	0	0	0	0	0	0	0	0	0	0	0	0	0	0	0	0	0	0	0	0	0	0	0	0	0	0	0	0	0
RF00334.4	0	0	0	0	0	0	0	0	0	0	0	0	0	0	0	0	0	0	0	0	0	0.0453249393154211	0	0	0	0	0	0	0	0.00637312072602591	0	0	0	0	0	0	0	0	0	0	0	0	0	0	0	0	0	0	0	0	0	0	0	0	0	0	0	0	0.0108532505109108	0	0	0	0	0	0	0	0	0	0	0	0	0	0	0	0	0	0	0	0	0.0281278127812781	0	0	0	0	0	0	0	0	0	0	0	0	0	0	0	0	0	0	0	0	0	0	0	0	0	0	0.0210966903512177	0	0.0618934442463854	0	0	0	0	0	0	0	0	0.0528038863660365	0	0	0.00985178967611256	0	0	0	0	0	0	0	0	0	0.00972458043297722	0	0	0	0	0	0.0114795142328757	0	0	0	0	0.0814246048871048	0	0	0	0	0	0	0	0	0	0	0	0	0	0	0	0	0.117771758332352	0	0	0	0	0	0	0	0	0.0572383634407125	0	0	0	0	0	0	0	0	0	0	0	0	0	0	0	0	0	0	0
clic1	0	0	0	0	0	0	0	0	0	0	0	0	0	0	0	0	0	0	0	0	0	0	0	0	0	0	0	0	0	0	0	0	0	0	0	0	0	0	0	0	0	0	0	0	0	0	0	0	0	0	0	0	0	0	0	0	0	0	0	0	0	0	0.0530132745239408	0	0	0	0	0	0	0	0	0	0	0	0	0	0	0	0	0	0	0	0	0.0154186788042506	0	0	0	0	0	0.0886226271291586	0	0	0	0	0	0	0	0	0	0	0	0	0	0	0	0.0246139305001058	0	0	0	0	0	0	0	0	0	0	0	0	0	0	0	0.0269215237582447	0	0	0	0	0.0718886588451806	0	0	0	0	0	0	0	0	0	0	0	0	0	0	0	0	0	0	0	0	0	0	0	0	0	0	0	0	0	0	0	0	0	0	0	0	0	0	0	0	0.0495987461436975	0	0	0	0	0	0	0	0	0	0	0	0	0	0	0	0	0	0.0886965160008515	0
ENSAMXG00000019942	0	0	0	0	0	0	0	0	0	0	0	0	0	0	0	0	0	0	0	0	0	0	0	0	0	0	0	0	0	0	0	0	0	0	0	0	0	0	0	0	0	0	0	0	0	0	0	0	0	0	0	0	0	0	0	0	0	0	0	0	0	0	0	0	0	0	0	0	0	0	0	0	0	0	0	0	0	0	0	0	0	0	0	0	0	0	0	0	0	0	0	0	0	0	0	0	0	0	0	0	0	0	0	0	0	0	0	0	0	0	0	0	0	0	0	0	0	0	0	0	0	0	0	0	0	0	0	0	0	0	0	0	0	0	0	0	0	0	0	0	0	0	0	0	0	0	0	0	0	0	0	0	0	0	0	0	0	0	0	0	0	0	0	0	0	0	0	0	0	0	0	0	0	0	0	0	0	0	0	0	0	0	0	0	0	0	0
spaca4l	0	0	0	0	0	0	0	0	0	0	0	0	0	0	0	0	0	0	0.0243950039032006	0	0	0	0	0	0	0	0	0	0	0.0136711006603142	0	0	0	0	0	0	0	0	0	0	0	0	0	0	0	0	0	0	0	0	0	0	0	0	0	0	0	0	0	0	0	0	0	0	0	0	0	0	0	0	0	0	0	0	0	0	0	0	0	0	0	0	0	0	0	0	0.0268542886298942	0	0	0	0	0	0	0	0	0	0	0	0	0	0	0	0	0	0	0	0	0	0	0	0	0	0.110191623232802	0	0	0	0	0	0	0	0	0	0	0	0	0	0	0	0	0	0	0	0	0	0	0	0.00998425483013288	0	0	0	0	0	0	0	0	0	0	0	0	0	0	0	0	0	0	0	0	0	0	0	0	0	0	0	0	0	0.0585144355112406	0	0.0840138454817354	0	0	0	0	0	0	0	0	0	0	0	0	0	0	0	0	0	0
ENSAMXG00000025281	0	0	0	0	0	0	0	0	0	0	0	0	0	0	0	0	0	0	0	0	0	0	0	0	0	0	0	0	0	0	0	0	0	0	0	0	0	0	0	0	0	0	0	0	0	0	0	0	0.0120708364968984	0	0	0.769467528470298	0	0	0	0	0	0	0	0	0	0	0	0	0	0	0	0	0	0	0	0	0	0	0	0	0	0	0	0	0	0	0	0	0	0	0	0	0	0	0	0	0	0	0.14765596160945	0	0	0	0	0	0	0	0	0	0	0	0	0	0	0	0	0	0	0	0	0	0	0	0	0	0	0	0	0	0	0	0	0	0	0	0	0	0	0	0	0	0.0322545278016995	0	0	0	0	0	0	0	0	0	0	0	0	0	0	0	0	0	0	0	0	0	0	0	0	0	0	0	0	0	0	0	0	0	0	0	0	0	0	0	0	0	0	0	0	0	0	0	0	0	0
slc25a29	0	0	0	0	0	0	0	0	0	0	0	0	0	0	0.585754451733833	0	0	0	0.0476258513120922	0.390625	0	0.012045290291496	0	0.0146892920936354	0	0	0	0	0	0	0	0	0	0.488185901191174	0.373572157102217	0.142675740843784	0	0	0	0	0	0	0	0	0	0	0	0	0	0	0	0	0	0	0	0	0	0	0.0218886585596232	0.0125730742425882	0	0	0	0.0758955676988464	0	0.0111015144686038	0	0	0	0.0882234946549104	0	0	0	0.0214378400628013	0	0	0	0	0	0	0.0298962599778768	0	0	0.038433452477036	0	0	0.0454475050318006	0	0.0682910839160839	0	0	0.411184210526316	0	0	0	0	0	0	0.0226000958244063	0	0	0.0649026136282508	0	0	0	0.0233106210182545	0.018507551080841	0	0	0	0	0.09276472927673	0	0	0	0	0.0797257434425576	0	0	0.0228483317334635	0	0.0229170677153517	0	0	0	0	0.0165862234827752	0.053712506059517	0	0	0	0	0	0	0	0.0584162165226085	0.0047771689541344	0	0	0	0	0	0	0	0	0	0	0	0	0	0	0.175824175824176	0	0	0	0	0	0	0	0	0	0	0	0	0	0	0	0	0	0.0829084276416698	0	0	0	0	0	0	0	0	0	0	0	0	0	0	0	0	0
pak6b	0	0	0	0	0	0	0	0	0	0	0	0	0	0	0	0	0	0	0	0	0	0	0	0	0	0	0	0	0	0	0	0	0	0	0	0	0	0	0	0	0	0	0	0	0	0	0	0	0	0	0	0	0	0	0	0	0	0	0	0	0	0	0	0	0	0	0	0	0	0	0	0	0	0	0	0	0	0	0	0	0	0	0	0	0	0	0	0	0	0	0	0	0	0	0	0	0	0	0	0	0	0	0	0	0	0	0	0	0	0	0	0	0	0	0	0	0	0	0	0	0	0	0	0	0	0	0	0	0	0	0	0	0	0	0	0	0	0	0	0	0	0	0	0	0	0	0	0	0	0	0	0	0	0	0	0	0	0	0	0	0	0	0	0	0	0	0	0	0	0	0	0	0	0	0	0	0	0	0	0	0	0	0	0	0	0	0
ENSAMXG00000012215	0	0	0	0	0	0	0	0	0	0	0	0	0	0	0	0	0	0	0	0	0	0	0	0	0	0	0.037589039036217	0.0189065351288452	0.64091067332343	0	0	0	0.0306431694843061	0.382067844847001	0	0	0	0	0	0	0	0	0	0	0	0	0	0	0	0	0	0	0	0	0	0	0	0	0	0.00395242544539882	0	0	0	0	0	0	0	0	0	0	0	0	0	0	0	0	0	0.0320420391553718	0	0	0	0	0	0	0	0	0	0	0	0	0	0	0	0	0	0	0	0	0	0	0	0	0	0	0	0	0	0	0	0	0	0	0	0	0	0	0	0	0	0	0	0	0	0	0	0	0	0	0	0	0	0	0	0	0	0	0	0	0	0	0	0	0	0.0720004608029491	0	0	0	0	0	0	0	0	0	0	0	0	0	0	0	0	0.013888541675347	0	0	0	0	0	0.0212284928831478	0	0	0	0.13873473917869	0	0	0	0	0	0	0	0	0	0	0	0.109739368998628	0	0	0.319693094629156	0
ENSAMXG00000012234	0	0	0	0	0	0	0	0	0	0	0	0	0	0	0	0	0	0	0	0	0	0	0	0	0	0	0	0	0.127618682532144	0	0	0	0	0	0	0	0	0	0	0	0	0	0	0	0	0	0	0	0	0	0	0	0	0	0	0	0	0	0	0	0	0	0	0	0	0	0	0	0	0	0	0	0	0	0	0	0	0	0	0	0	0	0	0.0159938583583904	0	0	0	0	0	0	0	0	0	0	0	0	0	0	0	0	0	0	0	0	0	0	0	0	0	0	0	0	0	0	0	0	0	0	0	0	0	0	0	0	0	0	0	0	0	0	0	0	0	0	0	0	0	0	0	0	0	0	0	0	0	0	0	0	0	0	0	0	0	0	0	0	0	0	0	0	0	0	0	0	0	0	0	0	0	0	0	0	0.0808015513897867	0	0	0	0	0	0	0	0	0	0	0	0	0	0
apobb.2	0	0	0	0	0	0	0	0	0	0	0	0	0	0	0	0.00890249982195001	0	0	0	0	0	0	0	0	0	0	0	0	0	0	0	0	0	0	0	0	0	0	0	0	0	0	0	0	0	0	0	0	0	0	0	0	0	0	0	0	0	0	0	0	0	0	0	0	0	0	0	0	0	0	0	0	0	0	0	0	0	0	0	0	0	0	0	0	0	0	0	0	0	0	0	0	0	0	0	0	0	0	0	0	0	0	0	0	0	0	0	0	0	0	0	0	0	0	0	0	0	0	0	0	0	0	0	0	0	0	0	0	0	0	0	0	0	0	0	0	0	0	0	0	0	0	0	0	0	0	0	0	0	0	0	0	0	0	0	0	0	0	0	0	0	0	0	0	0	0	0	0	0	0	0	0	0	0	0	0	0	0	0	0	0	0	0	0	0	0	0
HS6ST1	0	0	0	0	0	0	0	0	0	0	0	0	0.0463740157115165	0	0	0	0	0	0	0	0	0	0	0	0	0.220867567806343	0	0	0	0	0	0	0	0	0	0	0	0	0	0	0	0	0	0	0	0	0	0	0	0	0	0	0	0	0	0	0	0	0	0	0	0	0	0	0	0	0	0	0.0925702121242534	0	0	0	0	0	0	0	0	0	0	0	0	0	0	0	0	0	0	0	0	0	0.049480455220188	0	0	0	0	0	0	0	0	0	0	0	0	0	0	0	0	0	0	0	0	0	0	0	0	0	0	0	0	0	0	0	0	0	0	0	0	0	0	0	0.0246513680276687	0.0361480624638519	0	0	0	0	0.0315794127492405	0	0	0	0	0	0	0	0	0	0	0	0	0	0	0	0	0	0	0	0	0	0	0	0.0284370436037984	0	0	0	0	0	0	0.0429796963914247	0	0	0	0	0	0	0	0	0	0	0	0	0	0.0298243939683146	0	0	0	0	0
rnf114	0	0	0	0	0	0	0	0	0	0	0	0	0	0	0	0	0	0	0	0	0	0	0	0	0	0	0	0	0.0502636327537937	0	0	0	0	0	0	0	0	0	0	0	0	0	0	0	0	0	0	0	0	0	0	0	0	0	0	0	0	0	0	0	0	0	0	0	0	0	0	0	0	0	0	0	0	0	0	0	0	0	0	0	0	0	0	0	0	0	0	0	0	0	0	0	0	0	0	0	0	0	0	0	0	0	0	0	0	0	0	0	0	0	0	0	0	0	0	0	0	0	0	0	0	0	0	0	0	0	0	0.0144823011797283	0	0	0	0	0	0	0	0	0	0	0	0	0	0	0	0	0	0	0	0	0	0	0	0	0	0	0	0	0	0	0	0	0	0	0	0	0	0	0	0	0	0	0	0	0	0	0	0	0	0	0	0	0	0	0	0	0	0	0
spata2	0	0	0	0	0	0	0	0	0	0	0	0	0	0	0	0	0	0	0	0	0	0	0	0	0	0	0	0	0	0	0	0	0	0	0	0	0	0	0	0	0	0	0	0	0	0	0	0	0	0	0	0	0	0	0	0	0	0	0.00679404135397091	0.00820549177153285	0	0	0	0	0	0.0170176268578994	0	0.0282813427981561	0.0202973974676967	0.0859860014789592	0	0	0	0.00535428787435842	0	0	0	0	0	0	0	0	0	0	0	0	0.0116757776651714	0	0	0	0	0	0	0	0	0	0	0	0	0	0	0	0	0	0	0.00640146260617626	0	0	0.0325972866018633	0	0	0	0.138546371470531	0.0650978094587117	0	0	0	0	0	0	0.0218188165473905	0	0.0467880035558883	0	0	0	0	0	0	0	0	0	0	0	0.0210623424273507	0	0	0.0485215484196532	0	0	0	0	0	0	0.0501635331179646	0	0	0.164122763827343	0	0	0	0	0	0	0	0	0	0	0	0	0	0	0	0	0	0	0	0	0	0	0	0	0	0	0	0	0	0	0	0	0	0	0	0	0	0	0
opn7b	0	0	0	0	0	0	0	0	0	0	0	0	0	0	0	0	0	0	0	0	0	0	0	0	0	0.274483970136144	0	0	0	0	0	0.0742853746954299	0.0862730206664446	0	0	0	0	0	0	0	0	0	0	0	0.0701419673419	0	0	0	0.124860797673227	0.10732057094706	0	0	0.83654360493146	0	0	0.564079422382672	0	0	0.053732339119929	0.0612442476030488	0	0.163655407174653	0	0	0	0.0460081196858727	0.0290941253142166	0.0851643672287515	0.0486670105802081	0	0	0.0550903481710004	0.158751381490965	0.0411782551798617	0	0	0	0.0698143073132544	0	0	0	0	0.0800973984364988	0	0	0.0175088113092914	0.0123106013974995	0	0.249776972270883	0	0	0	0	0	0.0826617069642488	0.144517284581867	0	0	0.0920977286139893	0	0.0360077488675563	0	0	0	0	0.0391145447312673	0.0820485891745092	0	0.0721688172974221	0	0	0.0764398810693381	0.0674602628928414	0	0.0277966949729677	0	0.155685639556607	0.0634284336982582	0	0.0176327630542689	0.0134208912277029	0.0320494330455294	0.0739877049625926	0.191570881226054	0	0	0.0851992499764327	0.0265140640418975	0	0	0.116393304623226	0.0208055925432756	0	0.0787091696182605	0.145856794391785	0.203609576675912	0.00648592554157478	0	0.112403754285393	0	0	0	0	0	0	0	0	0	0	0	0	0	0	0	0	0	0	0	0	0	0	0	0	0	0	0	0	0	0	0	0	0	0	0	0	0	0	0	0	0	0	0	0.0823045267489712	0	0	0	0
cdk5	0	0	0	0	0	0	0	0	0	0	0	0	0	0	0	0	0	0	0	0	0	0	0	0	0	0	0	0	0	0	0	0	0	0	0	0	0	0	0	0	0	0	0	0	0	0	0	0	0	0	0	0	0	0	0	0	0	0	0.0168164428541921	0.00569761611741647	0	0	0	0	0	0.0240036101429655	0	0	0.0477400802146763	0	0	0	0	0.00189004046954653	0	0	0	0.0224207203329029	0.0261412621524192	0	0	0	0	0	0	0.0936864075382456	0	0	0	0	0	0	0	0	0	0	0	0	0	0	0	0	0	0.0603689751762774	0	0	0.0761302885505269	0	0.0721688172974221	0	0	0	0	0	0	0	0	0	0	0	0	0	0	0	0	0	0	0	0	0	0	0	0	0	0	0	0.0059211398904826	0	0	0	0	0	0	0	0	0	0	0	0.439020107120906	0	0	0	0	0	0	0	0	0	0	0	0	0	0	0	0	0	0	0	0	0	0	0	0	0	0	0	0	0	0	0	0	0	0	0	0	0	0
abcb8	0.0759232264334305	0	0	0.207697260473134	0	0.197433366238894	0	0	0	0.33288948069241	0	0.384843749639328	0.573170361217778	0	1.02965403624382	0.0299524103778052	0	0	0	0	0	0.095597098516736	0.292339618304344	0	0.371581450653983	0	0.239231767263874	0.167985881920465	0.235767347518407	0.0875398830348184	0.121975019516003	0.164848892683189	0.397936205823533	0	0	0.198708395429707	0.459144742384786	0	0	0	0	0	0.0836938799633983	0.145887066054678	0.287742774002833	0	0	0	0.175456053841891	0.138205684488441	0	0	0	0.202474235153577	0.144175317185698	0	0.608087564609304	0	0.107604306060415	0.208140539813417	0.122547998255367	0.189528547737503	0.654432564058015	0.262388392206262	0	0.0876895655208845	0.057370884795773	0.199574718090971	0.406839210331261	0.267442377443398	0.067750422723838	0.323081195224959	0.29884554787416	0.0596029932465756	0.114893603752591	0.0310134257119907	0.0505653202807387	0.148032279637804	0.0463224802828311	0.1265112828148	0.175872269930015	0.0364322614962001	0.785853190785969	0.0909893457604378	0	0.185315160178134	0.160397036373016	0.118427084792879	0	0.0960789623780609	0.049480455220188	0	0	0	0	0.130005204059665	0.49113387814129	0.330869627186285	0.0419977489206578	0.383877159309021	0.0657005074823707	0.0324788156924646	0.280897612820246	0.309669370981401	0.39418844893125	0.211171329083126	0.300268813666977	0.480192076830732	0.108372554694084	0.534246138651604	0	0.123661299111086	0.077868469303844	0.300522757690726	0.233560367486251	0	0.0615089372485822	0.0741971864426901	0.337959368176672	0.161012041192922	0.0803416770632969	0.0841926260506221	0.140908143759099	0.0756269473938954	0	0	0.114417926049621	0.0840915464477551	0	0	0.142389470864492	0.232978429808083	0	0.228746067286874	0.100877532367696	0.152454226251884	0.0879628647142664	0.101958875826121	0.286202687228154	0	0	0.0555796400662509	0	0.273888779710985	0	0	0.303335637203536	0	0	0	0.108032193593691	0.101414735561077	0.637186185803492	0	0.45382346267302	0	0	0	0	0	0.0097337242396988	0	0	0	0	0	0	0	0	0.1394231697262	0	0	0	0	0	0	0	0	0	0.038912928431342	0	0	0	0	0	0	0
atg9b	0.0439182067317827	0.197460247922822	0	0	0	0	0	0	0.127226463104326	0	0	0.26380819014637	0.284260872126453	0.280504908835905	0.585754451733833	0.0308402885524555	0.0329333034738048	0	0.155485388427391	0	0	0.104938992319771	0.275110755246184	0.423059267282934	0	0	0.354180024950044	0.0256588586151258	0.0993719361277883	0.0445892679800472	0	0.0597749878806089	0	0	0.460603314833692	0.185656201845423	0	0.102976006590464	0.72463768115942	0.553066755157347	0	0.268773853679514	0.205789413706694	0.185860281021941	0.186127368478199	0.354421407052986	0	0	0.0794055636968361	0.140743298365777	0	0	0.20172271196014	0.157158573000157	0.069415521310565	0	0	0	0.132746343865618	0.106209616147022	0.329125058301485	0	0.222826329159053	0	0	0.144089540937813	0.153208909126752	0.201807399135078	0.0338957772640684	0.0452422385296053	0.0920862213475389	0.163897632883351	0.140455356265011	0.14115437279915	0.137045916317143	0.360805511358147	0.0529806938351665	0.0132013201320132	0	0.102948524976871	0	0.0868598429574039	0.112506187840331	0.0890408519428714	0.22642876551037	0.145971493000377	0.105467736132621	0.109733612022331	0	0.2075351723063	0	0	0	0	0.360882131320857	0.349156550890629	0	0	0.0651929285521875	0	0.128306552651772	0.0995415841234952	0.251834613008227	0	0.3784881535487	0.140608855740527	0.0871428414681156	0.753295668549906	0.186866988077886	0	0.165818230056212	0.0511799466503299	0.0260216760561548	0.338652884053166	0.164457166049532	0.269260185106734	0	0.102694709168584	0	0.104006023225897	0.0949806899794596	0.0976173691979548	0	0	0	0.187800480769231	0.0418592190744089	0.178229768105364	0.2151972282597	0	0.225495154060611	0.0267895413630519	0	0.231464030936326	0.103730159372584	0.0462346500961681	0.152705927480763	0.147383917750679	0.10492078480747	0.261363319573425	0	0.0583679163237552	0	0.263980577077342	0.0902152535950778	0	0.267268041701079	0	0.496376451901122	0.180988923477883	0	0.434166383964017	0	0	0	0	0	0	0.387752660309192	0	0.134688234926128	0.174706057058998	0	0	0	0.166379052258507	0	0	0	0.35164006579291	0.104210087536474	0	0	0	0.0622122682593007	0	0	0	0.427825789338581	0.124748823576824	0	0.027409876326638	0.222444666889111	0	0	0	0.166525120314399
ENSAMXG00000013280	0	0	0	0	0.366703337000367	0.197433366238894	0	0	0.198176773682124	0	0	0	0.0692530367456613	0.152448320019513	0	0.0171466294013254	0	0	0	0	0.266581360631265	0.055779938592333	0.0377736674846199	0	0	0	0.318518645627474	0.12225082593465	0	0.285836223983663	0	0	0.849652202347904	0	0.877539445080765	0.348241045711692	0.307071484176088	0.331180659049512	0	0.553066755157347	0.604156597390044	0	0	0	0.267722194772855	0	0	0	0.22327909031023	0.108744561424486	1.12157918349035	1.26214817619589	0.185718265391401	0.168384185357311	0	0.707013574660634	0	0	0.564713522524653	0.620040136831907	0.855778069145171	2.16179145242356	0.0783907937851779	0.574300665011622	0.226039783001808	0.443738280529708	0.638865426679217	1.02239046413627	1.19337934037919	0.827694774026639	0.845826211402807	0.312350296531923	0.25255669244213	0.515242744808422	0.332584677332917	0.55007932798505	0.312166580069851	0.635259579274308	0.428978214858567	0.491191917077857	0.363259029980805	1.03302003879494	0.208884333019738	0	0.361758182765993	1.23357216705345	0.788955591549283	0.682465324931762	0.100618805654777	0.364319545701955	1.27358100485443	1.81780918165408	0.191857564943786	0.204048318641854	0.960271889447306	0.354306610688376	0.76406040375028	0	0.752674564153013	0	0.506595098227989	1.43379679967215	0.214262111420526	0.0906112984554976	6.97823187400378	1.07974856829935	0.499341826435724	0.284090909090909	0.624312725196317	1.23939717575903	1.02408026082329	0.44510395032799	1.31721965345713	0.889410297744348	0.926175632534302	1.20939463680558	0.412635367978987	0.67261642418122	0.788509164803973	0.926627153467306	0.976268494910176	0.937583626196853	0.83286672907791	0.882585407449067	0	1.32229639884092	0.9934836996832	0.610753513100635	0.767298471938876	0	0.460906809745416	0.490171978673592	1.93083054034049	1.94816722264976	1.84381247191105	0.31556913530454	0.701331571674093	0.896366725797821	0.539487888208579	1.92283067918655	0	0.178362443730218	0.0926440615156569	0.624279202922112	0.179518328633827	0	0.436366211734016	0.0518483952921657	1.73440896212433	0.956363679106301	0.105401844532279	0	0	0.0993482753139405	0	0	0	0	0	0.204373594931535	0.0162114491738646	0	0	0	0	0	0	0	0	0.224483649460736	0	0	0.11671335200747	0	0	0	0	0	0	0.0306330076459039	0	0	0.129511722719923	0	0	0	0
dalrd3	0	0	0	0	0	0	0	0	0	0	0	0	0	0	0.369167158889545	0.0136936591511301	0	0	0	0	0	0.0232165150601585	0	0	0	0	0	0	0.0188572150533376	0	0	0	0	0	0	0	0	0	0	0	0	0	0	0	0	0	0	0	0	0	0	0	0	0.159179905128777	0	0	0	0	0.021101022146891	0.00652468942478338	0	0	0	0	0	0.0575234324874555	0.0165341728284017	0.018850852058513	0.0286470568013842	0.0399309992333248	0	0	0.104980263710422	0.00636765003260164	0.0202535747559444	0	0	0.0163950821311639	0	0	0.0183859016905837	0	0	0.0256190851937059	0	0.0206095055161341	0	0.0225784601490178	0	0	0	0	0	0	0	0	0	0	0.0236162640487251	0	0	0	0	0	0	0.0144679065662594	0.0580196404771535	0	0	0	0	0	0	0.189393939393939	0	0	0	0	0	0.012202175403831	0.0572849237537665	0	0	0	0	0	0	0	0	0	0	0	0	0	0	0	0.00642660305186526	0.0301005357895371	0	0.0602569355732845	0	0.0681719022687609	0	0	0.0409903262829972	0	0	0	0	0	0	0	0	0	0	0	0	0	0	0	0	0	0	0.424160162877503	0	0	0	0	0	0.139004726160689	0	0	0	0	0	0	0	0	0	0	0	0	0	0	0	0	0
ENSAMXG00000026628	0	0	0	0	0	0	0	0.260213374967473	0	0	0	0	0	0	0	0	0	0	0	0	0	0	0	0	0	0	0	0	0	0	0	0	0	0	0	0	0	0	0	0	0	0	0	0	0	0	0	0	0	0	0	0	0	0	0	0	0	0	0	0	0	0	0	0	0	0	0	0	0	0	0	0	0	0	0	0	0	0	0	0	0	0	0	0	0	0	0	0	0	0	0	0	0	0	0	0	0	0	0	0	0	0	0	0	0	0	0	0	0	0	0	0	0	0	0	0	0	0	0	0	0	0	0	0	0	0	0	0	0	0	0	0	0.386996904024768	0	0	0	0	0	0	0	0	0	0	0	0	0	0	0	0	0	0	0	0	0	0	0	0	0	0	0	0	0.168802012119984	0	0	0	0	0	0	0	0	0	0	0	0	0	0	0	0.234076917675148	0	0	0	0.0373848546476851	0	0	0	0	0
ENSAMXG00000026733	0	0	0	0	0	0	0	0	0	0	0	0	0	0	0	0	0	0	0	0	0	0	0	0	0	0	0	0	0	0	0	0	0	0	0	0	0	0	0	0	0	0	0	0	0	0	0	0	0	0	0	0	0	0	0	0	0	0	0	0	0	0	0	0	0	0	0	0	0	0	0	0	0	0	0	0	0	0	0	0	0	0	0	0	0	0	0	0	0	0	0	0	0	0	0	0	0	0	0	0	0	0	0	0	0	0	0	0	0	0	0	0	0	0	0	0	0	0	0	0	0	0	0	0	0	0	0	0	0	0	0	0	0	0	0	0	0	0	0	0	0	0	0	0	0	0	0	0	0	0	0	0	0	0	0	0	0	0	0	0	0	0	0	0	0	0	0	0	0	0	0	0	0	0	0	0	0	0	0	0	0	0	0	0	0	0	0
ENSAMXG00000013313	0.116170139722483	0.313948480855366	1.10277900308778	0.0648470582132041	0	0.240818783865141	0	0	0.534893568212314	0.30229746070133	0	1.07095888424456	1.35459765912755	0.511823434523117	1.67264893010705	0.084885481237937	0.0716777373147313	0.181639553481203	0.138160646679082	0.138427464008859	0	0.405504389064938	0.470752307586549	0.29818498288665	0.374251497005988	1.29301008830619	0.416856581508637	0.417296573426601	0.390837614622717	0.14902772047419	0.447420793349307	0.279466200229977	0.558799810691083	0.114926676780214	0.445264551325765	0.554637323548401	0.530346127004685	0.387847438353303	1.02627257799672	0	0.6103515625	0.484402247626429	0.39247533177978	0.758502178108844	0.935254135500054	0.853677514114642	0.631555531969775	0	0.559954015183152	0.680148936906438	1.27420998980632	0	1.7615463545039	0.575468670665364	1.16236905259444	0.820128874401924	0	0	0.786790338890148	0.860372721671387	0.924386341882082	0.714852302108603	0	0.194718622149744	0.59295782057567	0.639747854441327	0.750393018276852	0.692713034943166	0.62274457181446	0.588948681373598	0.657440705766044	0.538621206140895	0.745855185615657	0.669731428421145	0.65585747976442	0.148132498279602	0.9509984112157	0.536551960957207	0.480908257414	0.707474190058497	0.530902257065036	0.433921022668186	0.339631707784796	0.31310495135991	0.483225596555574	0.590694044889746	0.743730059926804	0.701079646101398	0.929589316522045	0.887605923140973	0.260667016797178	0.183931724543849	0.625007313292684	0.747701532056724	1.06515031334617	1.13774533254665	1.1860208694698	0.846437153805144	0.606478076251841	0.330360092500826	0.240676745308902	0.376685119511463	0.821251908988397	0.591673178578275	0.760690540021343	0.700650440369326	0.634268118759135	1.34499221761059	1.33005434166596	0.407747425380703	0.476894463255282	0.754703144306767	0.991723771681791	0.942226224526557	0.568498491902454	0.883962914271425	1.31385900728559	0.441489877222137	0	0.579582409749143	0.808570288593426	0.573998419200465	0.813220007619568	1.6700203631651	0	0.622483615418392	0.477942086329024	0.646153694569282	0.971519156794387	0	1.08173918272909	0.439440890052665	0.50125313283208	1.04782876865593	0.481281651511827	0.408572812146227	0.838600578321987	0.262189548506698	0.946412320637796	0.523493139610119	0	0.408456936904653	0.400942846137387	0.383725279578098	0.19627171370265	0.393081761006289	0.333092557922143	0.680691956658638	1.44238734042898	0.636265304587717	1.3522969567915	0.813574926162305	3.43481631926473	0.456121145776318	0.445930880713489	0	0.207786124704882	0.624771940054193	0	0	0.0955489259066937	0.246944067168786	0	0	0	0.329576548985143	0.263205670710743	0.193052489026291	0.609583071188355	0.192693841378854	0.0843739453256834	0.23736442493765	0.0541453694880014	0	0.221173526777963	0.504875639927346	0	0.212974400477063	0.739863865048831	0.282610380084461	0	0.21598745857633	0.426731873999022	0	0.17921146953405	0.789500492376651	0
ENSAMXG00000013321	0	0	0	0	0	0	0	0	0	0	0	0	0	0	0	0	0	0	0	0	0	0	0	0	0	0	0	0.00569758365477201	0	0	0	0	0.0867490782910431	0	0	0	0	0	0	0	0	0	0	0	0	0	0	0	0	0	0	0	0	0	0	0	0	0	0.00703608951031631	0	0	0	0	0	0	0	0	0	0	0	0	0.0927299703264095	0.0536210280223492	0.00386116784882756	0	0	0.0611755493564332	0	0	0	0	0	0	0	0	0	0	0	0	0	0	0	0	0	0	0	0	0	0.0130278731345714	0	0	0	0	0	0	0	0	0	0	0.245917765099351	0	0	0	0	0	0	0	0	0	0	0	0	0	0	0	0	0	0	0.0753693096171239	0	0	0	0	0	0	0	0.0100737194791484	0	0	0	0	0	0	0	0	0	0	0	0	0	0	0	0	0	0	0	0	0	0	0	0	0	0	0	0	0	0	0	0	0	0	0	0	0	0	0	0	0	0	0	0	0	0	0	0	0	0
ENSAMXG00000013325	0	0	0	0	0	0	0	0	0	0	0	0	0	0	0	0	0	0	0	0	0	0	0	0	0	0	0	0	0	0	0	0	0	0	0	0	0	0	0	0	0	0	0	0	0	0	0	0	0	0	0	0	0	0	0	0	0	0	0	0	0	0	0	0.20114653525093	0	0	0	0	0	0	0	0	0	0	0	0	0	0	0	0	0	0	0	0	0	0	0	0	0	0	0	0	0	0	0	0	0	0	0	0	0	0	0	0	0	0	0	0	0	0	0	0	0	0	0	0	0	0	0	0	0	0	0	0	0	0	0	0	0	0	0	0	0	0	0	0	0	0	0	0	0	0.069901229562628	0	0	0	0	0	0	0	0	0	0	0	0	0	0	0	0	0	0	0	0	0	0	0	0	0	0	0	0	0	0	0	0	0	0	0	0	0	0	0	0	0	0	0	0	0
ENSAMXG00000017287	0	0	0	0	0	0	0	0	0	0	0	0.012701799845038	0.0601257831383254	0	0	0.00737033734034007	0	0.0549465644660568	0	0	0	0.0420699022150513	0.0185236334680283	0	0	0	0.0548901647802747	0.0206696028275113	0.0173700675521927	0.046344786674947	0	0.06120999926548	0	0	0	0	0	0	0	0	0	0	0.0641622020467742	0	0	0	0	0	0.022715674380934	0	0	0	0	0	0	0	0	0	0.0309621429551103	0.051667606846989	0	0	0.480215136381099	0	0	0.0200768649292843	0.116884348767324	0.030458089668616	0.0665194369794854	0.0692875850505106	0	0.0612144955925563	0	0.0307256922167495	0.047400769852455	0.154350762106888	0	0.0283309358879284	0.01274755756797	0	0.0810790322320363	0.186885450001237	0	0	0	0	0.00777860836029269	0.133965908104799	0.113155452961278	0.0259358295704767	0.104099435781058	0	0	0	0	0	0	0	0	0	0.0214686257503285	0	0	0	0.0746112752559167	0.0396600128981931	0.0225109121646718	0.614439324116744	0.233524823688758	0	0	0.08110300081103	0.0636780438104941	0	0	0.478958569838807	0	0.170700897886723	0	0.0489101261979479	0	0.0486225238979705	0.187138648087946	0	0	0	0.038340618050763	0.0312048012399149	0.123546780988621	0	0	0.0668449197860963	0	0.0743466785621352	0.0217667173831182	0.0298044825941822	0.0894190895696449	0.0207653268877759	0	0	0	0.0745812264136872	0	0.111515035277981	0	0	0.0970120693233238	0	0	0	0	0	0	0	0	0	0	0	0.227117874176698	0	0	0	0	0	0	0	0	0.165086205416299	0	0.0147066393123175	0	0	0	0.0768923199950789	0	0	0	0	0	0	0	0.0737919777344058	0	0	0	0	0
htra4	0	0	0	0	0	0	0	0	0	0	0	0	0	0	0	0	0	0	0	0	0	0	0	0	0	0	0	0	0	0.0202396373056995	0	0	0	0	0	0	0	0	0	0	0	0	0	0	0	0	0	0	0	0	0	0	0	0	0	0	0	0	0	0	0	0	0	0	0	0	0	0	0	0	0	0	0	0	0	0	0	0	0	0	0	0	0	0	0	0	0	0	0	0	0	0	0	0	0	0	0	0	0	0	0	0	0	0	0	0	0	0	0	0	0	0	0	0	0	0	0	0	0	0	0	0	0	0	0	0	0	0.012608782269026	0	0	0	0	0	0	0	0	0	0	0	0	0	0	0	0	0	0	0	0	0	0	0	0	0	0	0	0	0	0	0	0	0	0	0	0	0	0	0	0	0	0	0	0	0	0	0	0	0	0	0	0	0	0	0	0	0	0	0
ENSAMXG00000017338	0	0	0	0	0	0	0	0	0	0	0	0	0	0	0	0	0	0	0	0	0	0	0	0	0	0	0	0.0165404629344766	0	0	0	0	0	0	0	0	0	0	0	0	0	0	0	0	0	0	0	0	0	0	0	0	0	0	0	0	0	0	0.00305623098260271	0	0	0	0	0	0	0	0	0	0	0	0	0	0	0	0	0	0	0	0	0	0	0	0	0	0	0	0.034113276546099	0	0	0	0	0	0	0	0	0	0	0	0	0	0	0	0	0	0	0	0	0	0	0	0	0	0	0	0	0	0	0	0	0	0	0	0	0	0	0	0	0	0	0	0	0	0	0	0	0	0	0	0	0	0	0	0	0	0	0	0	0	0	0	0	0	0	0	0	0	0	0	0	0	0	0	0	0	0	0	0	0	0	0	0	0	0	0	0	0	0	0	0	0	0	0	0	0	0	0	0
foxo6b	0	0	0	0	0	0	0	0	0	0	0	0	0	0	0	0	0	0	0	0	0	0	0.0170068027210884	0	0	0	0	0	0	0	0	0	0	0	0	0	0	0	0	0	0	0	0	0	0	0	0	0	0.00794277390258664	0	0	0	0	0	0	0	0	0	0.0106854045921595	0	0	0	0	0	0	0	0	0	0	0	0	0	0	0	0	0	0	0	0	0	0	0	0	0	0	0	0	0	0	0	0	0	0	0	0	0	0	0	0	0	0	0	0	0	0	0	0	0	0	0	0	0	0	0	0	0	0	0	0	0	0	0	0	0	0	0	0	0	0	0	0	0	0	0	0	0	0	0	0	0	0	0	0	0	0	0	0	0	0	0	0	0	0	0	0	0	0	0	0	0	0	0	0	0	0	0	0	0	0	0	0	0	0	0	0	0	0	0	0	0	0	0	0	0	0	0	0
ppp1r8a	0	0	0	0	0	0	0	0	0	0	0	0.0774733621870624	0	0.0663587620109359	0	0	0	0	0	0	0	0	0.0128238009746089	0.152942615930503	0	0	0	0.0316948925606942	0.0088497611449467	0.0191949351747594	0	0	0.0648940306787407	0	0	0.185656201845423	0	0	0	0	0	0	0.0915765177873369	0.092756207329931	0	0	0	0	0.0395006692377802	0	0	0	0	0.349858307385509	0	0	0	0	0.0871072327275765	0.0167652537906621	0.211302862671491	0	0.128119715061754	0.185236639807354	0	0.017291883535706	0.0432436089276398	0.129785805694294	0.091013378973491	0.159329754816821	0.46979065438191	0	0	0.0454031166362597	0.052866119522389	0.0752671985548698	0	0	0.0381197326697965	0.0753500007535	0	0.0646195202646816	0	0	0	0.0897714294687885	0.0668704378529878	0.015514122505717	0	0	0	0	0	0	0	0.0723290716805316	0	0	0.0703982994653926	0	0.0298151411021234	0.108086446924503	0	0.0444824027614676	0	0.0930627201361657	0.0572608809762648	0	0.33517796594211	0	0.142687955709659	0	0.0808610080133259	0	0.0139978583276759	0.0667968946109513	0	0	0.259363004461044	0.0270021575010499	0.0805449825492559	0.0579942121776247	0.119402985074627	0	0	0	0.112544571365726	0.0688870416620103	0	0	0.0799779911983385	0.116387337057728	0	0	0.0548123198243506	0.155325958681082	0.0545022096692794	0.136569727514271	0.0241362248530707	0	0	0.122639532405964	0	0	0	0.207296849087894	0	0.146584579302257	0	0	0.141735408339711	0	0	0.42966400274985	0	0	0	0	0	0	0.0117300676824905	0	0	0	0	0	0	0	0	0.0307332964533776	0	0	0	0	0	0	0	0	0	0	0	0	0.161245116130298	0	0	0	0
pdik1l	0.185057176992661	0	0	0	0	0	0	0	0.269687162891046	0	0	0.162286275256024	0.0621743617801763	0.26414496275556	0	0.00661242275863665	0	0	0	0	0.266581360631265	0.0537450567165463	0.118838999179551	0.19833689479119	0	0.573440345797272	0.0509294626941686	0.0550804559180122	0.112721210982721	0.108301473263585	0.215970686112839	0.235000893586722	0.110915868087546	0.104427736006683	0.421130864572182	0	0.100474238405273	0	0.182268883056285	0.553066755157347	0	0	0.100825530359518	0.218921809239624	0.262653083011072	0	0.279665520038035	0	0.0900624386700385	0.0296463194094453	0	0	0	0	0.0511561285041948	0	0	0.888415067519545	0.176676781290368	0.132122329849642	0	0	0	0.135617931431152	0	0.162484081414018	0.119543027511328	0.181394241435781	0.0534683825051235	0.0525294447073328	0.0245804727808135	0	0.0732525601769782	0.098501290915703	0.186229741923595	0.0730983465154018	0.199298469387755	0.0968497303667218	0.195257239469193	0.139485514425367	0.259674900190913	0	0	0.00709552995803704	0	0.122100774901494	0.103764128757323	0	0.0747027864393354	0.139264128345821	0.278018222833501	0.411184210526316	0	0.490196078431372	0.0677162688335873	0.106207675652604	0	0	0.0157831022950209	0	0.0389300996330555	0.184609815048512	0.129567827799878	0.0575798056105763	0	0.0856176421902966	0.206671274549393	0	0.131337010769635	0.305978826265222	0	0.0187265917602996	0.0921855839085879	0.181697774766242	0.1080000207773	0.0508378070603546	0.0776192619960569	0.300120048019208	0.676359072102076	0.103506216644654	0.290336119882863	0.282560242221474	0.123323356889946	0.379489115731	0	0.491065685295656	0.028693087261417	0.12582633992158	0	1.03691414350892	0.084074014973028	0.0763404245245361	0	0	0.278640501214254	0	0.107622553180616	0.211703932390048	0.180227682610315	0	0	0.0534790816572098	0.224463767398841	0.128487310640352	0.311632073634581	0	0.280009027429485	0.342288839727589	0.285257873117298	0.344930666394111	0.243473060823431	0.222850383913715	0	0.133901073886613	0	0	0	0	0	0	0.0121800305962369	0.115552166025352	0	0	0	0.255489837891698	0.847466863750167	0.0176310871328326	0.336902348022716	0.0536404976519909	0	0	0	0	0.114683913851075	0.292112884916258	0	0	0	0	0	0.0321800020595201	0	0	0	0	0
lin28a	0	0	0	0	0	0	0	0	0	0	0	0	0	0	0	0	0	0	0	0	0	0	0	0	0	0	0	0	0	0	0	0	0	0	0	0	0	0	0	0	0	0	0	0	0	0	0	0	0	0	0	0	0	0	0	0	0	0	0	0	0	0	0	0	0	0	0	0	0	0	0	0	0	0	0	0	0	0	0	0	0	0	0	0	0	0	0	0	0	0	0	0	0	0	0	0	0	0	0	0	0	0	0	0	0	0	0	0	0	0	0	0	0	0	0	0	0	0	0	0	0	0	0	0	0	0	0	0	0	0	0	0	0	0	0	0	0	0	0	0	0	0	0	0	0	0	0	0	0	0	0	0	0	0	0	0	0	0	0	0	0	0	0	0	0	0	0	0	0	0	0	0	0	0	0	0	0	0	0	0	0	0	0	0	0	0	0
si:ch211-30b16.2	0.0699731303179579	0	0	0	0	0	0	0	0.473885421488659	0	2.82522950049873	1.22779271899601	1.01201369043101	0.407495304211953	0	0.0196853085126859	0.0315151537943423	0.026115797445875	0.0808156764376172	0.995222929936306	0.176385508166649	0.768127569303314	1.65931123864206	1.17524523986659	1.92896018414876	0.882887491150807	0.800539295052535	0.659796557070054	0.299173584029546	1.18075264071593	0.0737136960047177	0.880785547841337	1.43308954517188	0.230522922214163	0.83767389230099	0.347439636810285	0.517596970035508	0.117277903742794	0.164041994750656	1.00441514398402	0.606796116504854	0	0.362082946665631	0.390959837440813	0	0	0	0	0.555953895491567	0.386876178354293	0	0	0.236049475970163	0.611318362105781	0.521435038894291	0	1.18161408483989	0.745351605224217	0.530994648903068	0.476108237599443	0.612973137427564	0.236105409571455	0.249253315341869	0.716743997345302	0.666782750673696	0.431458278524319	0.471180287793359	0.290381883656966	0.405853847978953	0.550572913042385	0.473340161415579	0.268145265452093	0.256936961444792	0.502773658182202	0.432404388954128	0.271676953161515	0.39446184555086	0.397184630450126	0.409895037543923	0.29573956343885	0.253059873214043	0.211514684846368	0.817412969189199	0.082180034136333	0.276157031113841	0.495687196514819	0.782639272233559	1.10960061607222	0.859086217839503	0.876347674624881	0.623425361787577	0.794384701022943	0.736688399133324	0.722997002620695	0.914961936482424	0.790403320989162	0.316013376964193	0.549186410917909	0.474616056428479	0.427167876975651	0.379919764829338	0.248620565235534	0.18473771406178	0.371197628931599	0.454779896302422	0.607351081611753	0.586490881831358	0	0.367629226203924	0.900398528107411	0.602959830278972	0.625629445636909	0.403606215367011	0.478380791244928	0.62821550425723	0.611997345328184	0.884596842319823	0.516202701197239	0.374587312473077	0.698383490120446	0.78417272206038	0.600070480483509	0.871848394379532	0.820062194713018	0	0.74223251811659	0.512416123184469	0.572275519794154	0.198190905959945	0	0.529000891246073	0.680669971613263	1.14168284050691	0.224706888154498	1.00124515774085	0.710882055561683	0.772037262843761	0.42169277798529	0.98101063093369	0.513294679852974	0.778929861727122	0.185673377654262	0.276599811201953	0.199799523468386	0.521190045958654	0	1.07163410217571	1.23728373313578	0.850014715705905	0.767708402298583	0.285241786983498	0.439724175089316	0	0	0.94820658923223	0.372772683217774	0.226332419217081	0	0	0	0	0	0	0.266524520255864	0	0.157401440562521	0.154785044702031	0.0326855065926667	0	0.453821833866455	0	0	0.106103047279518	0	0	1.05346026317059	0	0	0	0.0386286864886087	0	0.0616370808678501	0	0	0	0.394259580507806	0
sf3a3	0	0.332144053265506	0.551389501543891	0.247192994566685	1.7530669197106	0	0	0.0620201193267096	0.408085175371047	0	0.555339590159383	0.537958767702477	0.420944479420694	0.141622999575131	0	0.0391726744985469	0.0782120864422923	0	0.264589317068853	0.831117021276596	0.545018530630041	0.343354298584177	0.134696902643441	0.148792840748538	1.98266288799034	0.856544537252143	0.306920715682087	0.40256949209021	1.01459701103001	0.358149046580132	0.677848245630716	0.456875215666146	0.308254596204635	0.268620317310934	0.379564186599444	0.56215980302055	1.14510343228745	0.677066010827801	0.164041994750656	1.08470648875953	0.530335171828596	1.15500115500115	0.581785894303738	0.614033323558474	0.22610895688751	0	0	0	0.621483600246828	0.425996934357824	0	0.844808650840585	0.157366317313442	0.730740331309766	0.69972376811073	0.34041394335512	0	0	0.523495012245723	0.496527649892407	0.317983430511094	0.735411258895574	0.758574002028783	1.3813002382239	0.526226099950678	0.589164229765678	0.684906742658575	0.708555382550969	0.762587813017624	0.402675302449205	0.542901701326326	0.716136292661066	0.0934966437303634	0.42620026915326	0.655248353382661	0.127070604123602	0.592172752269617	0.449798959005993	0.471262955590581	0.364562636014018	0.532505796104228	0.357140847085056	0.46207181338491	0.247432003115711	0.175474077422732	0.788687393719405	0.5044624667929	0.329661859147038	0.57937604815032	0.185256221986085	0.616424411070891	0	0.312539748573299	0.483372003093581	0.337567227506844	0.414100351216204	0.356888311680438	0.741882560508149	0.288441721489814	0	0.188188092975574	0.366277187136494	0.238012065983334	0.48583333511737	0.341642245461505	0.559833172561155	0.554853742395503	0.385841399581818	0.654261075860378	0.556267995965029	0	0.448809693586451	0.563999756583706	0.724148205449896	0.450270001004392	0.30740458362182	0.424796561818567	0.061698688285887	1.31618396738562	0.514172511179916	0.439397913701742	0.357338210146731	0.286165212466453	1.04369285851324	0.721761097076867	0.334683635889443	0.547910480303564	0.644758111605586	0.245417093044267	0	0.446499576846444	0.625023115718436	0.699972830904326	0.648258737071404	0.559094326051278	0.776974602531015	0.399666231150261	0.432833027682955	0.621153447038615	0.536465608201334	1.16488444840798	0.780604929720242	0.94710038584512	0.707243154278661	0.842586858825843	0.256673511293635	0.314892980467942	0.0965344145187759	0.95867673992674	0.620351177982549	0	0.282600066279912	0	0.744282347881371	0.445930880713489	0.587061171774099	0.0254773824537267	0	0	0.204373594931535	0.0977669679138961	0	0	0	0.652159276611707	0.0691873940568029	0.149557643399341	0.107140162112676	0.14150676402332	0.224937471976691	0.878519723499338	0	0.0262933709153248	0.35769476918964	0.451007097949635	0.144008208524338	0	0	0	0.106853191006593	0	0.123343108093978	0.307191200752839	0	0.17921146953405	0.158541599605417	0.2636783124588
ENSAMXG00000016890	0	0.0915549696037501	0	0.0648470582132041	0.44782803403493	0	0	0	0.102061645233721	0	0	0	0	0	0	0	0	0.19508388607101	0	0.177204423022399	0	0.0195160031225605	0.0597572423991191	0	0	0	0	0	0.0590524444759391	0.0065803240414771	0	0	0	0	0	0	0	0.0929800092980009	0	0	0	0	0	0	0.107106517431586	0	0	0	0.0288377033513353	0.0328536697549116	0	0	0	0.156909510285418	0	0	0	0	0.0438279866535813	0.0504364705547081	0	0.0900746719030076	0	0	0.0681282446076494	0.0864545511908702	0.0883516702843013	0.116482530570819	0.0230667736964966	0.117976581692673	0.0762953651847097	0.349086299600421	0.0960384153661465	0.0300479213735742	0.0254147806616003	0	0	0.0514588829013759	0.0475107921434468	0	0	0	0	0	0	0.0862313223105814	0.127466927094784	0	0.0649304270474187	0	0.340051858267343	0	0	0	0.113960113960114	0.0942748783183305	0	0.0818699087150518	0.0735703792156182	0.313577924114142	0.0226955734821701	0.0559603353143292	0	0	0	0.0548812039265686	0	0	0	0	0	0	0.200919840924095	0	0.0661681967795727	0	0.104918583179453	0	0	0.027718854014597	0.0551303003558418	0.161214996006955	0.0616241665331476	0.0756269473938954	0	0	0.148579017341907	0.132764093612753	0	0	0.071625686024883	0.276789097442676	0	0.104887770086008	0	0.0765255898875647	0.0772980529420816	0.0256512861554878	0.126802281461898	0	0	0	0.134264232008593	0	0	0	0.0446070122223213	0	0	0.570841420253454	0.141735408339711	0	0	0	0	0	0	0	0	0	0.0180551041779511	0	0	0	0	0	0.0814255656442683	0.10784127100748	0	0.0975943004928512	0	0	0.0935786341262563	0	0	0	0	0	0	0	0	0	0	0	0	0	0
nkiras1	0	0	0	0	0	0	0	0	0	0	0	0	0	0	0	0	0	0	0	0	0	0	0.0286195286195286	0	0	0	0.144782753478406	0.00410668173545085	0.0662203415645218	0	0	0	0	0	0	0	0	0	0	0	0	0	0	0	0	0	0	0	0	0	0	0	0	0	0	0	0	0	0	0	0	0	0	0	0	0	0	0	0.0233114361243339	0	0	0	0	0	0	0	0	0.0148931860695095	0	0	0	0	0	0	0	0	0.0214037888987109	0	0	0	0	0	0	0	0	0	0	0	0	0	0	0	0	0	0	0	0	0	0	0	0	0	0	0	0	0	0	0	0	0	0.0122872010370398	0	0	0	0	0	0	0	0	0	0	0.151519433741258	0	0	0	0.0367430922986479	0	0	0	0	0	0	0	0	0	0	0	0	0	0	0	0	0	0.0993482753139405	0	0	0	0	0	0	0	0	0	0	0	0	0	0	0	0	0	0	0	0	0	0	0	0	0	0	0	0	0	0	0	0	0
ENSAMXG00000025823	0	0	0	0	0	0	0	0	0	0	0	0	0	0	0	0	0	0	0	0	0	0	0	0	0	0	0	0	0	0	0	0	0	0	0	0	0	0	0	0	0	0	0	0	0	0	0	0	0	0	0	0	0	0	0	0	0	0	0.00604153677362603	0	0	0	0	0	0	0	0	0	0	0	0	0	0	0	0	0	0	0	0	0	0	0	0	0	0	0	0	0	0	0	0	0	0	0	0	0	0	0	0	0	0	0	0	0	0	0	0	0	0	0	0	0	0	0	0	0	0	0	0	0	0	0	0	0	0	0	0	0	0	0	0	0	0	0	0	0	0.0157601929047612	0	0	0	0	0	0	0	0	0	0	0	0	0	0	0	0	0	0	0	0	0	0	0	0	0	0	0	0	0	0	0	0	0	0	0	0	0	0	0	0	0	0	0	0	0	0	0	0	0	0
rpl15	16.5920112286696	13.6173907275024	4.55983212310407	12.3402766108412	11.4480765948607	19.3569639769691	12.4475114062087	2.84977419257115	8.12023098508597	25.536114333808	7.05425597551036	9.21273298246978	7.18166401899151	9.5205503284125	18.1001252493026	7.0710852010982	4.73881494427858	21.3951919804813	21.4876056581185	15.3396765166251	12.5282148279141	27.8962644832218	13.037096187517	25.3415148325693	23.4895163867311	16.7950700454578	17.284161628888	25.0088163860339	35.4695780370566	25.6552132445487	30.8047327521783	29.9742271763031	14.9465589309296	30.5149161171063	5.62718409360144	11.7510046762786	13.1094539943974	12.221465277552	34.4898024913264	7.97933706299455	18.0668062975135	10.3645421252628	7.47130664261092	8.87992974470655	6.92332714777315	13.6603921054872	7.34859301654729	6.70840108154228	7.89998610129924	8.12664378431438	14.7636426155696	9.11136293590259	5.33218158772813	6.25100394493346	8.72865981636525	9.5785433550111	11.926901798911	26.7035565893874	9.04277624468281	8.44525961936545	8.85059600931096	6.58582121526207	9.00378017018377	7.0557852604292	8.9217393518895	8.29039015319036	8.07987667072728	7.40135122173222	8.82372677370294	8.82130774660672	10.367079672788	7.20776331897461	10.0501300859672	10.3075288033107	9.4632116128302	6.95997842035383	15.5226099075126	8.95658904924792	11.284604906238	11.7915311918545	10.5544705759554	11.3279594668138	8.42549758314263	11.6009459482398	8.68094478782334	9.12598393171332	8.86720211045813	9.51806929859035	10.0633433542962	7.80603258821563	7.63979695208052	8.28150381972778	17.4715524169025	7.37068407000852	7.68016415740446	7.06914185559716	8.45099761385942	6.10621483479847	7.54835690404266	14.9624512864182	6.65081678153767	6.84861971357272	5.50691066676985	6.59463630861367	6.96717826276593	9.23286993770327	9.01781748527386	9.81997800743033	8.49346914259443	9.35803565331372	8.92191791199859	8.23554156531308	7.86025619302315	6.59370157825867	9.0442082695235	8.91222782867217	7.39128604816322	8.01841724959377	6.71201524530768	12.252652035553	7.10607388310915	10.5868157887075	13.3372795565255	10.0331619617163	10.6394590382721	7.77111215645816	5.73708286963865	6.61603745953839	9.70164547724081	9.81295814698361	9.16692503721461	6.6429647654584	8.84359267219439	9.5417202130646	7.85949511081243	5.21352925290314	6.35602907759525	8.79233637191952	7.97395773290891	6.82198819344268	20.0011686976747	33.0538127279974	28.5537480114261	14.7559201644165	28.9316688888238	38.365118647147	8.99090324179658	7.51392384649865	4.26308942627015	7.90609603681951	8.22912265493716	4.42130961353575	7.4056295915714	8.07708769561905	8.69565627596786	11.6207440842431	36.5847939788688	37.8529573330627	28.4953070804263	33.3079994319932	56.430145143653	54.2128175788418	3.972774941542	41.2120697128859	23.3612299531845	50.1966968420849	26.1889641350613	48.7708757930232	39.4178466631507	30.1164663328194	46.8267276287563	49.0108990162807	27.0430584415983	24.7356971325775	14.7478908081293	15.0017984757877	37.8149148808643	12.0729562314984	18.7754954777589	19.4636135090629	29.6462594585685	15.9752397252861	16.979240624771	36.0238241486238	29.1711470477054	48.3370984664485	19.2400654395785
nr1d2b	0	0	0	0	0	0	0	0	0	0	0	0	0	0	0	0.00609549816982667	0.0293402263305059	0.232801769293447	0	0	0	0.0637959634298918	0.0308569005686327	0.127110026438886	0.459221160911095	0	0.0835715121429407	0	0	0.00566391249481752	0	0	0.0840837810794676	0	0	0.277485149984973	0	0	0	0	0	0	0	0	0.11997024737865	0	0.328407224958949	0	0.0647521193455377	0.0481197218680076	0	0	0.322872271729304	0	0.252965569579083	0	0	0	0.0453348715653151	0.0257271332887078	0	0	0	0	0	0	0.0673979679472051	0	0	0	0.254875457851034	0.161417427718113	0	0.0671254002327383	0.106992382771146	0	0	0.0445284408467645	0.0504578426868838	0.0882072661433093	0	0.145770469818224	0.0240687789427067	0	0	0.0374771222374634	0.0683463773987972	0	0	0	0	0	0	0	0.0820008200082001	0	0.0402081172147033	0.218593568977201	0.0139850946860836	0	0.0155862778409888	0	0	0.0824320759694012	0	0.0729517608993306	0	0	0.184172237876862	0	0	0.0289855072463768	0	0.185415265922099	0	0	0	0	0	0.0370966843540923	0.0327350488270788	0.0454270827181749	0.0385668556442593	0.200851610829919	0	0	0	0.0893278281062989	0	0	0.0512963237622375	0.0533276450511945	0	0.0760687661646128	0.0788935962067959	0.0367820150659134	0.0788437753518578	0	0	0.0602569355732845	0	0	0	0	0	0	0.0393375555642972	0.165837479270315	0	0	0	0	0	0	0.205128205128205	0	0	0	0	0	0.0272984561658595	0	0	0	0	0.175829921979627	0.0847450445335209	0.118700422911401	0	0.123938774245523	0	0	0	0	0.0777653353241259	0	0	0	0	0.0289184499710815	0	0	0.18102168639803	0	0	0	0
thrb	0	0	0	0	0	0	0	0	0	0	0	0	0	0	0	0	0.0217191110802217	0.0704448592863936	0	0	0	0.00140165956492487	0.0442283219700481	0	0	0	0	0.0264138593932712	0	0.0248625103179418	0	0	0.0307662014817003	0	0	0.130106687483737	0	0	0.261889796773518	0	0	0	0	0	0.12780859384985	0	0	0	0.0133282152986586	0	0	0	0	0.264026402640264	0	0	0	0	0.0339170724141689	0.0354040857491816	0	0	0	0	0.0818772823292449	0.0144994780187913	0.0509497082857938	0.0280552126585119	0.0882658859848984	0.0177413803503568	0.0561507535431125	0	0	0.0345089632442313	0.0910907587140532	0	0	0.0326356000384942	0.0845186271335648	0.067170896194097	0.162290111003144	0	0	0	0.246243757452892	0.0217614595846173	0.0172606040520994	0.0501484393805665	0.037157316647221	0	0	0	0	0	0	0.0451654863419569	0	0.186741363211951	0	0	0	0	0.173127295531436	0	0	0.0098832785599908	0	0	0.0837563026617753	0	0	0	0.0843590477736192	0.0736404138591259	0.04132999938005	0	0	0	0	0.0169340665117337	0.0179731014563604	0	0.0698099772419474	0	0	0	0.0528571957143386	0.0655447449631697	0	0	0.0272261124748697	0	0	0	0.0673709598960079	0.135480077518712	0.0862048658701194	0	0	0	0	0	0	0.121194492922242	0	0	0	0	0.413359788359788	0.117115217951421	0	0.182176510697505	0	0	0	0	0.151437138443832	0	0	0	0.0301383802838717	0	0	0	0	0	0.0383080117375748	0.059347885434842	0	0	0	0	0	0	0	0	0	0	0	0.0156271487329508	0	0.0652492627360933	0	0	0	0	0
ENSAMXG00000013553	0	0	0	0	0	0	0	0	0	0	0	0	0	0	0	0	0	0	0	0	0	0.016946280291476	0	0	0	0	0	0	0	0	0	0	0	0	0	0	0	0	0	0	0	0	0	0	0	0	0	0	0	0	0	0	0	0	0	0	0	0	0.00229554182821542	0	0	0	0	0	0	0.0195083886071011	0	0	0	0	0	0	0	0	0	0	0	0	0	0	0	0	0	0	0	0	0	0	0	0	0	0	0	0	0	0	0	0	0.0253784562285076	0	0	0	0	0	0	0	0	0	0	0	0	0	0	0	0	0	0	0	0	0.00731918680906877	0	0	0	0	0	0	0.0261801350371365	0	0	0	0	0	0	0	0	0	0.0202952273017838	0	0	0	0	0	0	0.0618108094743609	0	0	0	0	0	0	0	0	0	0	0	0	0	0	0	0	0	0	0	0	0	0	0	0	0	0	0	0	0	0	0	0	0	0	0	0	0	0	0	0	0	0	0
pebp1 (1 of many)	0.699287936118797	0.714362389021674	1.20192307692308	0.954071962282488	5.6809878910743	0.550206327372765	1.65453342157512	0.193640674289586	2.01726083412442	0.294811320754717	0	2.26325814865071	2.16951297254777	3.75372399970738	0.8805909561716	0.476525716964124	0.380345108251588	1.53105420882009	2.10143270996792	2.12512862036589	3.43800821477406	2.82742342902983	5.22406607385046	3.22199000383522	2.44673443229941	3.5796231983157	3.53977602771395	2.94486042328418	2.79984168284084	3.71933209469536	1.86217772175351	2.57297476995165	5.05285376560639	1.79239346653857	5.77743407464147	8.97164044946345	9.42640532887203	1.94909658909725	5.36114243687491	5.48699726448292	7.23596872219074	6.25491742512193	6.34934947403321	4.82589683126646	5.09990955164037	3.77895641592018	0.900711976326263	0	2.54743028991199	3.07611206015776	2.5940741593441	0.696184906711223	3.91264424641768	2.31328801563897	4.40205246646178	0.442634560906516	5.46639540927887	0.786833983105913	4.40786187343224	5.58156169097246	4.00685665059165	4.9524545443147	4.95922211581697	9.16384794536122	3.90755160991581	4.69870021011994	4.98549028676635	5.55131980885711	4.41388738578438	4.61308965936877	5.56239839993032	4.79635174659511	4.22049333048034	3.7629382934726	4.14362764956171	2.33819642086858	4.28109515826076	3.75015033105488	3.11085932062194	3.20201308409834	3.09944495435003	3.62549439425729	3.63586798909051	1.92619351865265	2.49216910771743	6.77700106316725	6.50019418619308	7.10456676304111	6.75188311359079	6.39225827370953	6.50836879611784	3.5082419315509	6.84380064548312	4.61975795967318	5.69856927394175	5.31984758397383	7.30806961505895	6.11220177943649	3.65487477244504	7.090127462657	3.80748364005698	5.66624607242829	3.11475963018143	6.53974467415474	7.30834405651959	4.94609437479178	3.93872627890002	3.24245793942299	9.50919912011531	5.043099381103	4.26352891392739	3.8395966408036	8.06719697523356	4.87444412155597	6.13574761703758	4.19170777156996	3.99220913412784	4.79239995601564	7.3223635226278	6.489692685918	7.28285618964469	5.1493483497832	5.94460317807157	7.97318542570405	4.61007541260109	6.83477864101154	6.04482755461973	6.34466570476274	4.90327794386598	6.55664181026486	8.49360728793416	7.4334979326214	7.80822725194085	5.58629895088098	7.81599913887732	11.3590046058848	5.13018907874527	4.97161042929877	4.83098319747268	4.14672407628574	3.05294359111446	2.06552930968442	3.53949158438498	4.10887152828844	5.81303358310877	1.79009552622281	2.91860263863482	4.30529201332619	6.6640259789129	5.87547454070527	4.68343757798142	9.48881087768235	7.27269640887277	2.94937569935842	2.80563311710279	5.11536790350704	0	0.742031161352491	0.285143997718848	0.81749437972614	0.455645248800074	0.592547060815206	0	0.435825910296823	0.240987083092346	0.236004607487678	0.638935085562384	0.222677844889633	0.083630220616522	2.24963075793431	0	0.131406044678055	0.355755778035256	0.0768923199950789	0.340822554601473	1.95001514589167	0	0.40428542551041	0	0.159884424270834	0	0.180966378094576	2.2899417160784	0	0	0	0.701886412111487
pebp1 (1 of many).1	0	0	0	0	0	0	0	0	0	0	0	0.0227694479547343	0.0687313566195169	0	0	0	0	0	0	0	0	0	0	0	0	0	0	0	0	0	0	0	0	0	0	0	0	0	0	0	0	0	0	0	0	0	0	0	0	0	0	0	0	0	0	0	0	0	0	0	0	0	0	0	0	0	0	0	0	0	0	0	0	0	0	0	0	0	0	0	0	0	0	0	0	0	0	0	0	0	0	0	0	0	0	0	0	0	0	0	0	0	0	0	0	0.0124160519686271	0	0	0	0	0	0	0	0	0	0	0	0	0	0	0	0	0	0	0	0	0.0570766482309093	0	0	0	0	0	0	0	0	0	0	0	0	0	0	0	0	0	0	0	0	0	0	0	0	0	0	0	0	0	0	0	0	0	0	0	0	0	0	0	0	0	0	0	0	0	0	0	0	0	0	0	0	0	0	0	0	0	0	0	0
ENSAMXG00000013594	0	0	0	0	0	0	0	0	0	0	0	0	0	0	0	0	0	0	0	0	0	0	0	0	0	0	0	0	0	0	0	0	0	0	0	0.376521285764686	0	0	0	0	0	0	0	0	0	0	0	0	0.00743900388762343	0	0	0	0	0	0	0	0	0	0	0	0	0	0	0	0.151777312327353	0	0	0	0	0	0	0	0	0	0	0	0	0	0.0212359311955829	0	0	0	0	0	0	0.029140941063198	0	0	0	0.0394051400064624	0	0	0	0	0	0	0	0	0.0167516253264473	0	0	0	0	0	0	0.00539507020065345	0	0	0	0	0	0	0	0	0	0	0	0	0	0	0	0	0	0	0	0	0.0317396838092699	0	0	0	0	0	0	0	0	0.0303515928515928	0	0	0	0	0	0	0	0.0574395735686058	0	0	0	0	0	0	0	0.229278917803508	0	0	0	0	0	0	0	0	0	0	0	0	0	0	0	0	0	0	0	0	0	0	0.0684575152660259	0	0	0	0	0	0	0	0	0	0	0	0
suds3	0	0	0	0	0	0	0	0	0	0	0	0.0137763817710916	0	0	0	0	0	0	0	0	0	0.018152114721365	0	0.0330626603539027	0	0	0	0.0279941276904465	0.00863428120472399	0.0296076980014804	0	0	0	0	0	0	0	0	0	0	0	0	0	0	0.163858010390044	0	0	0	0.06654507091044	0.0542799761168105	0	0	0	0.33018383478632	0.17120356103407	0	0	0	0.0399358119354075	0.0502652985370753	0	0	0.142093895646243	0	0	0.0465166105851143	0	0	0.0524176273171437	0	0	0.0676773145641581	0	0.0329061128951704	0	0	0	0.0482733621789385	0.0130187821970757	0.0450454508599176	0	0	0	0	0.0280709633954637	0	0.0222921700981747	0.0400525489442148	0	0	0	0	0	0.323666494044536	0	0.0720371180516527	0.250413181749887	0.201502874775179	0.0404334598475733	0	0.0174915690637113	0	0.0657418973111564	0	0	0.0477369009126672	0	0	0	0.137313596792354	0	0.0601506237537285	0.0187606701311371	0	0.0731475385853266	0	0	0	0	0.0149493265232752	0.0761106778599586	0	0	0	0	0	0.0189845902081281	0.0295120579674098	0	0	0.056972216202167	0	0	0	0.0482127532374864	0.0531311128041983	0.0320706071282881	0	0	0	0	0	0	0.0871869986747576	0	0	0	0	0	0	0	0.0708968450903935	0	0	0	0	0	0	0	0	0	0	0	0	0	0.0706309462427868	0	0	0.418043932641659	0	0	0	0	0	0	0	0	0	0	0.0171918194446355	0	0	0.153362472203052	0	0	0	0
ENSAMXG00000005904	0	0.0293325667755883	0	0	0.138504155124654	0	0	0	0	0	0	0	0	0	0	0	0	0	0	0	0	0	0	0.02371376536652	0	0	0	0	0	0	0	0	0	0	0	0	0	0	0	0	0	0	0	0	0	0	0	0	0	0	0	0	0	0	0	0	0	0	0	0	0	0	0	0	0	0	0	0	0	0	0	0	0	0.00753688551772374	0	0	0	0	0	0	0	0	0	0	0	0	0	0	0	0	0	0	0	0	0	0	0	0	0	0	0.0138868058680087	0.0735396856913834	0	0	0	0	0	0	0	0	0	0	0	0	0	0	0	0	0	0	0	0	0	0	0	0	0	0	0	0	0	0	0	0	0	0	0	0	0.0405219223599968	0	0	0	0	0	0	0	0	0	0	0	0	0	0	0	0	0	0.0469406435562232	0	0	0	0	0	0	0	0	0	0	0	0	0	0	0	0	0	0	0	0	0	0	0	0	0	0	0	0	0	0
sdsl	0.119685944082727	0	0	0.264886628522992	0	0	0	0	0	0	0	0.046453042227602	0.0796863545086539	0	0	0	0	0	0	0	0	0	0	0	0	0	0	0	0	0	0	0	0	0	0	0	0.269599913728028	0	0	0	0	0	0	0	0	0	0	0	0	0	0	0	0	0	0	0	0	0	0	0	0	0	0	0	0	0	0.0301932367149758	0	0	0	0	0	0	0	0	0.0257589885990716	0	0	0	0	0	0	0	0	0	0.0256139667838079	0	0	0	0.117705439867347	0	0	0	0	0	0	0	0	0	0	0	0	0	0	0	0.0201415954157729	0.0307585362627763	0	0	0	0	0	0	0	0	0	0	0	0	0.00787273875261178	0	0	0	0	0	0	0	0	0	0	0.0115203126152031	0	0	0	0	0	0	0	0	0	0	0	0	0	0	0	0	0	0	0	0	0	0	0	0	0	0.477318230395441	0.335434724540274	1.26933015142394	0	0	0	0	0	0	0	0	0	0	0	0	0	0	0	0	0	0	0	0	0	0	0	0	0	0	0	0
ENSAMXG00000005922	0	0	0	0	0	0	0	0	0	0	0	0	0	0	0	0	0	0	0	0	0	0	0	0	0	0	0	0	0	0	0	0	0	0	0	0	0	0	0	0	0	0	0.0626181918370925	0.0433847008191032	0.102956922823491	0	0	0	0.0242665437161785	0	0	0	0	0	0	0	0	0	0	0	0	0	0	0	0	0	0	0	0	0	0	0	0	0	0	0	0	0	0.016893347230927	0	0	0.02210052201433	0	0	0	0.029293127539348	0	0	0	0	0	0	0	0	0	0.0419090406182422	0	0	0.0308503910287063	0	0	0	0	0	0	0	0	0	0	0	0	0.0853438759665503	0	0	0	0	0	0	0	0	0	0	0	0	0	0	0	0.0102703779704501	0	0	0.0203265666193058	0	0	0	0	0	0	0	0	0	0	0	0	0	0	0	0	0	0	0	0	0	0	0	0	0	0.04039441102929	0	0	0	0	0	0	0	0	0	0	0	0	0	0	0	0	0	0	0	0	0	0	0	0	0	0	0	0	0	0
ENSAMXG00000005929	0.106241544417529	0.0954392893744263	0.600961538461539	0	0	0	0	0	0	0	0	0	0	0	0	0	0	0.466754069809532	0.0999500249875062	0.529019790317642	0	0.00435875215149376	0	0	0	0	0.0436831920182071	0.148835617958558	0.196945024735778	0.137643230665225	0	0	0.189410262747827	0	0	0	0	1.34450867507576	0.72463768115942	0	0	0	0.0961073502626889	0	0	0	0	0	0.0219629363755811	0.0498268516903759	0	0	0	0	0	0	0	0.43813529617946	0.0492447400661991	0.0069003112040353	0	0	0	0.0874316939890711	0.127218370332676	0.0187090038952146	0	0	0	0.166952196356808	0.199964857567901	0.0453391367428364	0	0.238421219857577	0.117854514871962	0.240590139224674	0	0.0259664046656436	0.127418115172265	0.315245371229504	0.213249113280761	0.423375998247373	0.219934899269816	0.0115535344572612	0.202477559321021	0	0	0	0	0	0.142324442799806	0	0	0	0.0850882790895554	0.168296007980289	0	0.169178974437057	0.0196002720517761	0	0.0119573171606633	0.0649026136282508	0.0290141850350636	0.0416243485789447	0.135899108501848	0.0270843276434636	0.0289283214052221	0	0	0	0.142687955709659	0.151515151515152	0	0.339523248988179	0	0	0	0	0	0.0161159527874358	0	0	0.370681281479128	0	0	0	0.0301653665393688	0.0599946004892925	0	0	0	0	0	0	0	0	0.0403646013276365	0.0636363057851766	0.16553111791207	0	0	0	0	0.166721372116893	0	0	0.231026914635555	0.238432964748272	0	0	0.37926195623317	0	0	0	0	0	0.250582418521586	0	0	0	0.0242540639117084	0	0	0	0	0	0.332929462135411	0.362239607074765	0.241896468311563	0.24558306529087	0	0.349925037481259	0	0	0.0364450081272368	0	0	0	0	0.101091353159063	0	0.107519119619993	0	0	0	0	0
ENSAMXG00000005934	0.280597378811665	0	0	0	0	0	0	0	0	0	0	0	0	0	0	0	0	0.55423960849749	0.179880392330592	0	0	0.0424569600816582	0	0	0	0	0	0.048069833290479	0.0466915893922712	0.0176596699054501	0.0335156585156585	0	0.0337768230195804	0	0	0	0	0	0	0	0	0	0.0506909172014558	0	0.214376058481789	0	0	0	0	0	0	0	0	0	0	0	0	0	0	0	0	0	0	0	0	0	0	0	0	0	0	0	0	0	0	0	0	0	0	0	0	0	0	0	0	0	0	0	0	0	0	0	0	0	0	0	0	0	0	0	0	0	0	0	0	0	0	0	0	0	0	0	0	0	0.0238506946514817	0	0	0	0	0	0	0	0	0	0	0	0	0	0	0	0	0	0	0	0	0	0	0	0	0	0	0	0	0	0	0	0	0	0	0	0	0	0	0	0	0	0.0857309855739507	0.226444147551007	0.176584849019954	0	0	0	0	0	0	0	0	0	0	0	0	0	0	0	0	0	0	0	0	0	0	0	0	0	0	0	0
gpr135	0	0	0	0	0	0	0	0	0	0	0	0	0	0	0	0	0	0	0	0	0	0	0	0	0	0	0	0	0	0	0	0	0	0	0	0.169178974437057	0	0	0	0	0	0	0	0	0	0	0	0	0	0	0	0	0	0	0	0	0	0	0.0153170429292981	0	0	0	0	0	0	0.0106921910651775	0	0	0	0	0	0	0	0	0	0	0	0	0	0	0	0	0	0	0	0	0	0	0	0	0	0	0	0	0	0	0	0	0	0	0	0	0	0	0.0576781100036914	0	0	0	0	0	0	0	0	0	0	0	0	0	0	0	0	0	0	0	0	0	0	0.0186123359286384	0	0	0	0	0	0	0	0	0	0	0	0	0	0	0.0888415067519545	0	0	0	0	0	0	0	0	0	0	0	0	0	0	0	0	0	0	0	0	0	0	0	0	0	0	0	0	0	0	0	0	0	0	0	0	0	0	0	0	0	0	0	0
jkamp	0.0561192421657538	0.0587033601803367	0	0	0	0	0	0	0	0	0.555339590159383	0.0432003721878219	0.18932661713268	0	0.43222683264177	0.0116364313392369	0.0496849971182702	0.0413317076195003	0.113765642775882	1.13365039394517	0	0.193058922955206	0.116806172227648	0	0	0	0.302499157931384	0.101153051779365	0	0.0268717524980819	0.14751873487933	0.0275621022496843	0	0.496919101570265	0	0.104884469756563	0.272584796184971	0.313783573877665	0	0	0	0	0.333027954705615	0.282820580661398	0.21611568668107	0.446229361892013	0	0	0.138140904486238	0.19586092021798	0	2.07082693471078	0.337162406919857	0.137513751375138	0.517399599120964	0	0	0	0.170929830327295	0.213589727366739	0.330882501655087	0.468646136525913	0	0.109216806282151	0.717282547046509	0.28172998570945	0.25778427930808	0.54882679486992	0.424475270338772	0.270437109539117	0.418535479150722	0.343898359998971	0.158281156980849	0.180452665413815	0.0803670347048479	0.00502443887066692	0.267472650921443	0.131936389311456	0.10248182660033	0.282771927794177	0.0950203037523993	0.154055509984643	0	0.102140899080888	0.146008070639048	0.252383335380235	0.162319714754889	0.277448497368125	0.230033124769967	0.371770770658673	0.256131633549187	0.480421288111212	0.309645657883175	0.44996400287977	0	0.184198753342131	0.180044607097474	0.740287076531919	0.0806452925456222	0	0.469933204719118	0.173374293165502	0.0576768636615662	0.258827940517864	0.592933842125613	0.289623580015927	0.333140917036728	0.561765959504425	0.431403475179125	0.338301178442548	0.344797984409283	0.136539566408756	0.186017005836749	0.138985643993807	0.424213171858622	0.333744480345411	0.0387762224204118	0.10230179028133	0.143835222369254	0.241990401105747	0.278508940244432	0.141469992516197	0.163993506923862	0	0	0.63037519377378	0.478612582389608	0.207199995750742	0.495062271295297	0	0.286868308905516	0.140790854721166	0	0.187047044858765	0.506468027143811	0.206915169971281	0.292860989507708	0.400081565236213	0.078381548712444	1.09433456297775	0	0.191712254695934	0	0.211321460446548	0.0356582513193553	0	0.0321916044295648	0.108295429932857	0	0.171886280037127	0.13570546485907	0.254418985822188	0.637186185803492	0	0	0	0.248687926690152	0	0	0.204373594931535	0.0343090073909652	0	0	0.179830240253201	0	0.132014944091671	0.0847450445335209	0	0	0.115610931491463	0	0	0.0651423360041691	0	0	0	0	0	0	0.0348636135438166	0	0	0.248190777868899	0	0	0.290056851142824	0.370233246945576
ENSAMXG00000028173	0	0	0	0	0	0	0	0	0	0	0	0	0	0	0	0	0	0	0	0	0	0	0	0	0	0	0	0	0.0155020734023176	0	0	0.0187919059502691	0	0	0	0	0	0	0	0	0	0	0	0	0	0	0	0	0	0	0	0	0	0	0	0	0	0	0	0	0	0	0	0	0	0	0	0	0	0	0	0	0	0	0	0	0	0	0	0	0	0	0	0	0	0	0	0	0	0	0	0	0	0	0	0	0	0	0	0	0	0	0	0	0	0	0	0	0	0	0	0	0	0	0	0	0	0	0	0	0	0	0	0	0	0	0	0	0	0	0	0	0	0	0	0	0	0	0	0	0	0	0	0	0	0	0	0	0	0	0	0	0	0	0	0	0	0	0	0	0	0	0	0	0	0	0	0	0	0	0	0	0	0	0	0	0	0	0	0	0	0	0	0	0	0	0
ndufab1a	1.16558295187184	1.04532253856476	1.15235104000543	1.17141129136557	2.51784129653284	0.798008668752577	0	0.133475655878309	2.92042549155949	0.503544782470598	8.19981327290103	4.65309242360147	3.39166643609531	3.42967749774222	2.63700094506336	0.538712525596907	0.51633027897792	1.31703949027048	1.67671256825451	1.35441392540903	4.23939336046056	1.92593908775447	3.19933277259022	1.92478376421654	3.64973449712067	3.08967855352189	2.75047264128199	1.80992845051227	2.64423382937879	1.71923402175239	2.52279607870262	2.16146796469432	3.49840549131541	1.94163835509623	3.07934503662827	4.32974722812781	5.98791802411986	3.25135640636356	3.27959168495981	2.3685533608417	1.21450815989004	0	1.43769356505535	2.28457873847829	3.69076487126571	0.83963769562638	0.746712412125895	0	3.1180147545815	4.40525819923931	2.12044105173876	3.53742514450117	4.59884265425811	2.21571954535291	4.59198288486374	2.28789952809552	0	1.12023665938992	5.67250834247517	7.43889990994619	6.07887220475825	7.4507462730246	4.69715452278746	5.90818927441397	4.62147560546058	5.74544270145426	6.28185309709923	8.41661297666469	7.44175047245823	5.48805927408294	6.13235538302917	8.77250570163204	7.15802503665617	4.5784267699862	6.43658362772698	2.56807632102004	4.77364849460785	5.14693322016895	6.85486891365958	4.92861654174996	3.18559992338432	5.6728693782739	4.59571747803582	2.52393831528638	3.67151242629193	6.67480223664015	6.51938981914624	6.9772536976436	4.30757513999686	6.36841596893479	11.9947956864432	4.35868326612651	5.95346645681403	7.4821280667737	4.88762158225093	5.15150512991558	7.2080015566023	6.34334992496705	4.14611557867119	5.82912652628001	6.41217810105775	6.73477157902036	5.2298975277078	6.21643685437493	13.518743737228	6.31241475111683	5.65082776678238	12.0285772019818	4.89503964437394	7.16224705863006	8.36006772032055	5.70455878248551	5.63624552729975	5.89271960774087	5.28202703129462	4.3439499324124	4.91458557172995	8.14469054412909	5.72147336552601	5.8518735247197	5.4606976911627	4.91160648813908	4.97798534147649	6.65488940608951	4.6467519340301	4.30016658722421	5.86054863393515	5.20237283954743	4.8131726874528	1.97472353870458	6.00737757479933	4.13867507618067	6.56654159801312	4.04254833350832	7.64588623222082	3.3963107891363	5.54036586879164	5.47334338939879	4.76862132944825	5.80064232829727	3.05082467799976	3.00837124676096	2.75478316091302	3.78638213707838	4.73333874788981	1.83028098244074	3.33684220471038	1.82656807649736	5.54289181681045	3.22427592930245	5.21654036023344	2.4004712046713	5.72070208794391	4.51119541179085	2.89313981211089	5.22415006179782	1.63319107638065	0.710794546443532	2.01186322369916	2.28831778211285	0.258859456317628	0.532364896246266	3.1675641431739	0.648627462835679	0.645330872566148	0.696274929407098	0.79818825350192	0.617929069413088	0.168365929939145	1.96194876938999	1.33137030084875	0.16439511213326	0.822907068719899	0.203799040052015	0.604611665871874	3.10894351546299	0.662904783691729	0	1.10832409729919	0.664131184902333	0	0.717081048216893	1.79449370350311	0	1.14701506077114	2.55327577278133	0.705666502011149
ENSAMXG00000018336	0.134935595425971	0.0409004646292782	0	0	0	0.341880341880342	0	0	0.281829334441051	0	1.19932837610938	0.421381081020389	0.221406480244708	0.379363640316753	0.404269081500647	0	0.0884627448535218	0.369528029102497	0.0476258513120922	0	0.582139946443125	0.25906335318212	0.179650841923686	0.0445222463079477	0	0	0.426710700224345	0.240142004149951	0.157396825546984	0.0804477869592181	0.484276079687725	0.297169462996307	0.28316979277969	0	0.236406619385343	0.250664260289768	0.0919946275137532	0	0	0.284171639670361	0	0	0.261268098491702	0.04164555805902	0.105020414938842	0	0.367620027939122	0	0.174092282662519	0.161999284831235	1.1671335200747	0	0.238049895258046	0.333028039159997	0.198128497698786	0.361689814814815	0	0	0.26296322171852	0.211753472161881	0.0430292598967298	0.183238309668204	0.463215549514292	0	0	0.390792032547593	0.179729255932948	0.162915129122545	0.317806385273365	0.370352801674532	0.0218301526800878	0.663298162131544	0.360842723620885	0.164549452644119	0.13796322720352	0.0436818563041655	0	0.0943181483984752	0.0851457946202654	0.154268811680278	0.320500513447235	0.0571833756490313	0.216844479139561	0.0904443516667555	0	0.294964979297847	0.303392282600151	0.420563224400708	0.392949621824448	0.75506710745649	0.182255595246774	0.469571750563486	0.589693587491053	0	0.298334477559451	0.407146062922327	0.100702906285875	0.101280181494085	0.156479137005476	0.892060660124888	0.124858014002457	0.284094420934257	0.0191630352714827	0.688272655708085	0.263633237486567	0.351981073262819	0.158630771708407	0.427807486631016	0.276942373098596	0.263435194942044	0	0.231542754928291	0.290971943787113	0.289610704477746	0.152881336943161	0	0.327883688762553	1.02102299615257	0.259363004461044	0.292591698621256	0.564873813883624	0.297228067998247	0.060820591419431	0.206372791811128	0	0.475768480644881	0.447090394258583	0.236248848533218	0.255269935566906	0	0.36928872435813	0.460771209496304	0	0.464830506239132	0.349220395642691	0.4365505423376	0.164376721823656	0.221465544452733	0.634790147955386	0.548212442010816	0.355138859293984	0.18340441401336	0.145180023228804	0.215482436546751	0.335088193959638	0	0.11605876557645	0	0.965743440233236	0.0712199985756	0.13570546485907	0.380340068055436	0	0	1.43863950537622	0	0.0464034969675315	0	0	0	0.0356018534317013	0	0	0.24975024975025	0.12431007906121	0.117102154867341	0.0435864690165585	0.0398590583696051	0	0.285023291197911	0	0.163132137030995	0	0	0.0998949260951544	0	0	0	0	0.0226671018750227	0	0.0883279582931803	0	0	0	0	0
ENSAMXG00000018343	0	0	0	0	0	0	0	0	0	0	0	0.0549462688319281	0	0.0598544340164719	0	0	0	0	0	0	0.395976874950503	0	0.0539328742450761	0.083988443190217	0	0	0	0.0170550422131346	0.334650771049672	0	0	0	0	0	0	0	0	0	0	0	0	0	0	0	0	0	0	0	0	0	0	0	0	0	0	0	0	0	0.00623897261590139	0	0	0	0.125732391178615	0	0	0	0.0688819088554582	0.0558721644876522	0.0257716017565924	0	0	0	0	0.00666661333376	0	0	0	0	0	0	0	0	0	0	0	0	0	0.0400525489442148	0	0	0	0	0	0	0	0	0	0	0	0	0	0.0324788156924646	0	0	0	0.0125037257757672	0	0	0	0	0	0	0.105286431737542	0	0	0	0	0	0	0.00501588530877288	0	0	0	0	0	0	0	0.0200135291457025	0	0	0.0192187205713341	0	0	0	0.0353275749386183	0	0.0135611192753322	0	0.0510855683269476	0	0	0	0	0	0	0	0	0	0	0	0	0	0	0	0	0	0	0	0	0	0	0	0	0	0	0	0	0	0	0	0	0	0	0	0	0	0	0	0	0	0	0.0396020783170701	0	0	0	0	0
plk1	0	0	0	0	0	0	0	0	0	0	0	0.0383273893391039	0	0	0	0	0	0	0	0	0	0	0	0	0	0	0	0	0.0704089937524806	0	0	0	0	0	0	0	0	0	0	0	0	0	0	0	0	0	0	0	0	0	0	0	0	0	0	0	0	0	0	0	0	0	0	0	0	0	0	0	0	0	0	0	0	0	0	0	0	0	0	0	0	0	0	0	0	0	0	0	0	0	0	0	0	0	0	0	0	0	0	0	0	0	0	0	0	0	0	0	0	0	0	0	0	0	0	0	0	0	0	0	0	0	0	0	0	0	0	0	0	0	0	0	0	0	0	0	0	0	0	0	0	0	0	0	0	0	0	0	0	0	0	0	0	0	0	0	0	0	0	0	0	0	0	0	0	0	0.0255591054313099	0	0	0	0	0	0	0	0	0	0	0	0	0	0	0	0	0	0	0	0
ern2	0	0	0	0	0	0	0	0	0	0	0	0.0325679856700863	0.132625353995633	0	0	0	0	0	0	0	0	0	0.0325028704326946	0	0	0	0	0	0	0	0	0.0404933712351288	0	0	0	0.093463184851487	0	0	0	0	0	0	0	0	0	0	0	0	0.0185680677511656	0	0	0	0	0	0	0	0	0	0	0	0	0	0	0	0	0	0	0	0	0	0	0	0	0	0	0.0412236838308345	0	0	0.0191822970417061	0.0173701580684384	0	0	0	0	0	0	0	0	0	0	0	0	0	0	0	0	0	0	0	0	0	0	0	0	0	0.0261614655690133	0	0	0	0	0	0	0	0	0	0	0	0	0	0	0	0	0.0551158535241077	0	0	0	0	0	0	0	0.0245766669124333	0	0	0	0	0	0	0	0	0	0	0	0	0	0	0.259336099585062	0	0	0	0	0	0.148214021046391	0	0	0	0	0	0	0	0	0	0	0	0	0	0	0.0854779656323049	0	0	0	0	0	0	0	0	0	0	0	0	0	0	0	0.193809717619241	0	0	0	0
chtf18	0	0.0607348921955664	0	0	0	0	0	0	0	0	0	0	0.0415675972266099	0	0	0	0	0	0	0	0	0.0592140846875808	0.241511714115268	0.105245840076237	0.496425734710087	0	0	0.195341804149891	0.216640152899902	0.0362677480692943	0	0	0.135385781785197	0	0	0	0	0	0	0	0.530335171828596	0	0	0	0	0	0	0	0	0	0	0	0	0	0.129098889749548	0	0	0	0.0165165692520555	0.0253105155666215	0	0	0	0	0	0	0	0	0	0	0	0	0	0.00823557797810458	0	0	0.0735429306857878	0.0460471833044149	0	0.0281118401448322	0	0	0	0	0	0.18195339754411	0.0490893789446017	0	0	0	0	0	0	0	0.153359315102527	0	0	0	0.0139850946860836	0	0	0	0.130123617436565	0	0	0	0.0290573504926674	0	0	0	0	0	0	0	0	0	0	0	0	0.0318369067133529	0	0	0	0	0	0	0	0.0104914840623866	0	0	0.0230406252304063	0.0506072874493927	0	0	0	0.0348967057509771	0.0075081951950554	0.0446080071372811	0	0	0	0	0	0	0	0.223613595706619	0.306996405405948	0	0	0	0	0	0	0	0	0	0	0	0	0	0	0	0	0	0	0	0	0	0	0	0	0	0	0	0	0	0	0	0	0	0	0	0	0	0	0	0
zgc:136472	0	0	0	0	0	0	0	0	0	0	0	0	0	0	0	0	0	0	0	0	0	0	0	0	0	0	0	0	0	0	0	0	0	0	0	0	0	0	0	0	0	0	0	0	0	0	0	0	0	0	0	0	0	0	0	0	0	0	0	0	0	0	0	0	0	0	0	0	0	0	0	0	0	0	0	0	0	0	0	0	0	0	0	0	0	0	0	0	0	0	0	0	0	0	0	0	0	0	0	0	0	0	0	0	0	0	0	0	0.0651945732037265	0	0	0	0	0	0.0419875021594581	0	0	0	0	0	0	0	0	0	0	0	0	0	0	0	0	0	0	0	0	0	0	0	0	0	0	0	0	0	0	0	0	0	0	0	0	0	0	0	0	0	0	0	0	0	0	0	0	0	0	0	0	0	0	0	0	0	0	0	0	0	0	0	0	0	0	0	0	0	0	0	0
ENSAMXG00000018413	0	0	0	0	0	0	0	0	0.631707859109807	0	0	0.160295079793438	0.133513811170813	0.385807470020647	0	0	0.00968928403942376	0	0	0	0	0.189400121771062	0.187719123109771	0.0959123846084673	0.187575030012005	0.163505559189012	0.273564227778679	0.192584009270173	0.224879186371079	0.0503567622541933	0.0787351977828168	0.0735183413144597	0.147715092106239	0.313662780004625	0.308238675603927	0.336301032835743	1.21474138237232	0.673846068231136	0.367755222124154	0.862663906142167	1.70074715684732	0	0.198910502694266	0.131318677341738	0.0679754200880961	0	0.308985292300086	0	0.364970052895889	0.649750616134697	1.58730158730159	0	0.199219061279783	0.0931419576576661	0.714725986623669	0.464338781575037	0.543242068665797	0	0.571781929361087	0.451378003642103	0.585301449401058	0.729247565005291	0.785164843938947	0.99603446140959	0.328815464049049	0.569228868950639	0.393165833208664	0.762822074696126	0.302880037110934	0.44892489971429	0.340396230593543	0.739795718582794	0.111713159595002	0.449323314592003	0.331962748768647	0.103463973844307	0.61624037806587	0.343399781006135	0.457350545169317	0.520626470834986	0.481679730433475	0.057854299731556	0.237388701013189	0	0.222840140811354	0.655351699866819	0.648163145016873	0.337736590473515	0.533867780105494	1.07826459070882	0.549091019299558	0.411184210526316	0.536389089776312	0.501300253134217	0.398212240713458	0.674302684208294	0.514110812314124	0.281949940727857	0.817224639490981	0.55005500550055	0.281502183514821	0.450163269539773	0.413516769029151	0.394380595690757	0.734024764989068	0.478509894130223	0.28738527029496	0	0.223517975130841	0.309768016488395	1.33541094677176	0.525387226718445	0.546059062562232	1.12888988972864	0.745586109577072	0.148117549887634	0.507416038243776	0.579292281539279	0.830564784053156	0.519206829587175	0.703299905996275	0.487429784592422	0.399052888222271	0.948883145264536	0	0.467711762696862	0.662375960675314	0.643587062321214	0	0	0.514849267992937	0.640847181330407	0.948425749597196	0.335861961983934	0.543512994122734	0.517660882730169	0.583294018370288	0.480795383041785	0.399165230012252	0.43235779772602	0.916721196441476	0.519189316656195	1.27435288426843	0.691578391739476	0.481485792509064	0	0.675476156305508	0.484774853494395	0.849284413504735	0.417473825563726	1.86248638849073	0.701638226463993	0	0.886033425715965	0.947638336616002	0	0.202757502027575	0.456892219125508	0	0.557103064066852	0	0	0	0	0	0.109201301679516	0	0	0	0.110326075595454	0	0	0	0	0.0751292222622911	0.210867348808672	0	0	0	0	0	0	0.210867324025283	0	0	0	0
uncx4.1	0	0	0	0	0	0	0	0	0.396353547364249	0	0	0	0	0	0	0	0	0	0	0	0	0	0.00744047619047619	0	0	0	0	0.0113180426577028	0.0778046850004765	0	1.05529889351823	0	0	0	0	0.185446183517543	0	0	0	0	0	0	0	0	0	0	0	0	0.0259096014668669	0	0	0	0	0	0	0	0	0	0.147819035212076	0.0408356134853674	0	0	0	0	0	0.0514231023299394	0.0208388903707655	0.0378917055056648	0	0	0	0	0.18984337921215	0.107916714411767	0	0	0	0.0623402986639648	0	0.0155872010374841	0.999765590129311	0	0	0.922735760786939	0.56841274033226	1.47517786120912	0	0	0	1.35234689558443	1.73734985219077	0	5.09304009783184	0	0	0	0	0	0	0	0	0.0616313827000709	0	0	0	0.833329910204566	0.163918415721924	0	0.13587554408151	1.65265591601263	6.36388339032069	0.551423075334103	1.04158547841229	4.86779720794489	1.95404566430397	0	0	0	0	0	0	0.14985777853969	0	0	0	0	0	0.0443460607996241	0.435331504941013	0	0.193735411464103	0.079923273657289	0	0	0.0788935962067959	0	0.00538939162930471	0.124887592929384	0.509437769067615	0.165671002026312	0	1.31854202257763	0	0.288549306081673	0.135369287416071	0	1.09186854938712	0.952710193683214	0.496376451901122	0.281452293836195	0	0	0	0.441969415716433	0	0	0	0	0	0	0	0	0	0	0	0	0	0.0511749774830099	0	0	0	0	0	0	0	0.393035786133989	0	0	0	0.0299918422189164	0	0	0.275896394987405	0	0	0	0
ap1m1	0.155429650552499	0.454984482565525	2.18914185639229	0.983056234006879	0.138504155124654	0.197433366238894	2.95508274231678	0	1.08750140836889	0	0.555339590159383	1.08469213907377	1.24267280525935	0.302416513334486	0	0.196208137143604	0.053923078499664	0.76049028176206	0.732734179065002	0.995222929936306	0.632962250204064	0.796877192404332	1.56218844395703	0.545494052299989	2.38232956207307	1.99070455968578	0.489913331530953	0.415718167548921	0.62545345395069	0.40961838925005	0.921281604603339	0.611681917493937	1.43069451950928	1.30559443644688	1.74607224651954	1.1770064488609	1.13662429112448	0.374833736327578	0.607810866281119	1.00441514398402	0.530335171828596	0	0.183320307400258	0.0835373035829149	0.646415700173748	0	0.787297444800276	0	1.37467725234014	1.3072355282888	2.12044105173876	2.59063971938674	0.742121790475811	1.60827532508953	1.22911577092406	1.8803233037887	2.57020061736348	1.94297969596734	1.44206391328113	1.90930834568966	2.23417703982691	2.15464976103776	2.12505829631071	1.4871321515064	1.5647139905507	1.6946814881655	0.87922748764422	1.89276718670516	1.84866576111328	1.90021509207848	1.58311184885527	1.35760673439085	1.62873457123878	1.77681082259108	1.53618442513181	0.75793486380976	2.54129725455263	1.45576790923107	1.70685777480047	1.22987820294694	1.44343201479333	2.20225160610819	0.863528696503484	0.828079944097201	1.46078158733189	1.5610264412061	1.04222480272213	1.30288907411184	1.07557182622934	1.04721214442986	1.27457750149368	0.183931724543849	0.978305661266316	2.76268438526702	1.38069148782815	1.86354019442617	1.92572998400966	2.57918459585356	1.03375896167216	1.85395076277519	0.985534442581512	1.33499868938488	0.95179892991482	1.32795427863849	2.44179991540292	1.4420255862851	1.89800375031749	1.70621862314448	0.713678596066215	1.32393117322534	1.7665243877573	0.841202618190859	2.52131051391331	1.29252914505629	2.16148071132233	1.20556904461268	1.58522672120414	1.44032142138283	1.77322253398916	1.61356739817196	1.53241628148475	1.10304117137693	1.22862699133489	1.19739113540635	1.48019871558275	2.09766089719249	0.940051612947011	1.29033377284779	1.35794295035746	0	1.32468318474024	1.15025773923409	1.56588706191628	1.10055656163953	1.66748512324373	0.469950693177667	1.75174025709593	1.61029816865932	1.41121448099053	1.42682396198119	2.14575012833861	0.745580437664172	1.32646605701684	1.48420753571618	0.518489273292212	0.107944732297064	1.1597747545398	0.772457294879597	1.24746553106591	1.33848811506004	0.567130028661723	1.07302917078992	1.06689427077777	0.880716591052326	1.08222666206609	1.26105629688833	0.322343707446295	0	0.30711190791107	0.204373594931535	0.0358400793156436	0.302068698863493	2.36127508854782	0	0	0.20100677403574	0.760592203252487	0	0.249780531138363	0.423453387356959	0.390500720014083	0	0	0.189143684015624	0.19085290108593	0.348659052774507	0	0	0.611123510718575	0.225639984173558	0	0.318186455936744	1.11743433660662	1.99600798403194	0.26637542953038	0.312826057299739	0
ENSAMXG00000002796	0	0	0	0	0	0	0	0	0	0	0	0	0	0	0	0	0	0	0	0	0	0.0126871352448617	0	0	0	0	0	0	0	0	0	0	0	0	0	0	0	0	0	0	0	0	0.172363469221611	0.0944485843419791	0	0	0	0	0	0.0222274086175663	0	0	0	0	0	0	0	0	0	0	0	0	0	0	0	0	0	0	0	0	0	0	0	0	0	0	0	0	0	0	0	0	0	0	0	0	0	0	0	0	0	0	0	0	0	0	0	0	0	0	0	0	0	0	0	0	0	0	0	0	0	0	0	0	0	0	0	0	0	0	0	0	0	0	0	0	0	0	0	0	0	0	0	0	0	0	0	0	0	0	0	0	0	0	0	0	0	0	0	0	0	0	0	0	0	0	0	0	0	0	0	0	0	0	0	0	0	0	0	0	0	0	0	0	0	0	0	0	0	0	0	0	0	0	0	0	0
ENSAMXG00000002825	3.51481460370607	2.83575416331216	5.77130444534356	0.788711899998195	2.03040856021616	1.66551900340701	4.8828125	0.134517083669626	0	0	0	0	0	0	0	0.172994092498904	0.167718717237831	0.996077437835239	1.04480407700801	0.056911309415407	0	0.285595355615167	0.247792814344668	0	1.45011600928074	0.498963459222558	0.0651631359107526	0.0314233280905025	0.132944711168878	0.013292322088915	0	0.0184737709400194	0	0.104427736006683	0	0.104951617304423	0	0	0	0	0	0	0	0	0.304859459789037	0	0	0	0.0854034147253616	0.2545686068722	0	0	0	0.159179905128777	0	0	0	0	0.0359379298964983	0.0112997414619154	0	0	0	0	0	0.0241901232273748	0	0.088443499221719	0.0381298091221755	0	0.0862262231189749	0.168010752688172	0	0.0348968944634274	0	0	0	0.0554248640798625	0	0.0968314295397429	0	0	0.316597033155825	0	0	0.0288335001087171	0.026036852561115	0.105759671721979	0	0	0.185157754406755	0	0	0.204048318641854	0.127713920817369	0.0948222863548055	0	0.333466720021342	0	0	0.0143124171668856	0	0	0	0	0.0735690506030411	0.0823035034935475	0	0	0.206671351217294	0	0.0368731563421829	0.0302812828362661	0	0.15760748979445	0.0913742690058479	0	0.300120048019208	0.210952662222597	0.0423041281697192	0.128371854776932	0.0395904761150658	0	0	0	0	0	0	0	0	0.0559912667534917	0	0	0	0.0715415048040121	0.0506526426845869	0.88402224886214	0.0500200080032013	0.0437170865111792	0.11077632045374	0	0	0.108885017421603	0	0	0	0	0	0	0	0	0	0	0.133901073886613	3.38933864342775	0	0.910461462928218	0.152797726369832	1.3329549808852	0	0.107654425295301	0	0	0.428336617839847	0	0.187675360902519	0.0405957837219026	0	0.330425588157547	0.163967731239064	0	0	0.463409582008706	0.279963915761968	1.39686201898629	0.606528403804416	0.154499806875241	1.05935611863195	0	0.0499600491021219	0	0	0	0	0	0	0
rab8a	0.231310140636565	0.0578737195439551	0	0	0	0	0	0	0	0	0	0	0	0	0	0	0	0	0	0	0	0	0	0.208507089241034	0	0	0	0	0	0	0	0	0	0	0	0.130106687483737	0	0	0	0	0	0	0	0	0	0	0	0	0	0.028231042854723	0	0	0	0	0	0	0	0	0.00767731543914107	0.0178291508238534	0	0	0	0	0	0	0	0.033311125916056	0	0	0	0	0.198137507430156	0.00277674729600348	0	0	0	0	0	0	0.033034372264341	0	0	0.054713574437818	0	0.0161244549934212	0	0	0	0	0	0	0	0	0.342759211653813	0	0	0	0	0	0	0	0	0	0	0.00691886865427313	0.0315632654091862	0	0	0	0	0	0	0	0.0306198998729274	0	0.0993640699523052	0	0	0.00723751347986886	0	0	0	0	0	0	0	0.0100480295813991	0	0	0.0228343137554452	0	0	0	0	0	0	0.0255933825750014	0	0	0	0.13455107198652	0	0	0	0	0	0	0	0	0	0	0	0	0	0	0	0	0	0	0.0136214543354365	0	0	0	0	0.0459683461968089	0	0	0	0	0	0	0	0	0	0	0	0	0	0.13009070956567	0	0	0	0	0	0	0
ENSAMXG00000002872	0	0	0	0	0	0	0	0	0	0	0.555339590159383	0.0197729581226446	0.0773227761969566	0	0	0.0110931771413992	0.0442495497608312	0	0	0	0	0.0429116316935262	0.0273467125605274	0	0	0	0	0.0980522971493765	0	0.00805808265981192	0	0	0	0	0	0	0	0.0926698174404596	0	0	0	0	0.243500929308833	0	0	0	0	0	0.0193998005903303	0.255475526170212	0	0	0	0	0	0	0	0	0.0649175534736535	0.072172779586294	0.162932817257738	0	0	0	0.127218370332676	0.0575405961311804	0.0464114654884343	0.0140575798470535	0.0338957772640684	0.152431475494718	0	0	0	0.0255734743110946	0	0.081394118461	0	0.0355828202605603	0.0230677846852977	0.0828278709414343	0.0592434610029918	0	0	0	0	0.0589660908940563	0.015883554485357	0.0361996191800062	0	0.121580043821587	0.400962309542903	0	0	0	0	0	0	0	0	0	0.0697859321716735	0.106796559118889	0	0.251969000268985	0	0.0538267870422467	0.0177221381405224	0	0	0	0	0	0.0921073234532878	0.0887350814144372	0.0339201519622808	0	0	0	0	0.053123563871783	0	0.0384593196546353	0.0617261089095466	0	0	0	0.0568512705487131	0.0379839508744321	0	0	0.0152124023005928	0	0	0	0	0.0503220084008577	0.0692489371876427	0.0858929430358002	0.0414052957373248	0.0772033845963807	0	0	0.132520540683806	0	0.0575837844063112	0	0	0.10231225700839	0	0	0.730271008850987	0	0	0	0.368052999631947	0	0	0.310906603656262	0	0	0.0125110096885259	0	0	0	0	0	0	0.0392757550763913	0	0	0	0	0	0	0	0	0	0	0	0.0647951385552347	0	0	0	0	0	0	0
mau2	0	0	0	0	0	0	0	0	0	0.33288948069241	0	0	0	0	0	0	0	0	0	0	0	0.024931438544004	0	0.0233915939967813	0	0	0	0	0	0.013292322088915	0	0	0.150843213563822	0	0	0	0	0	0	0	0	0	0	0.126938565869239	0	0	0	0	0	0.0284815083806838	0	0	0	0.405346962199957	0.0835421888053467	0	0	0	0.0182273501204475	0.00776078166592939	0.024050024050024	0.134584067938038	0	0.142675740843784	0	0	0	0	0	0	0.0446749672755865	0	0	0	0	0	0	0	0	0	0	0	0	0.0515080619064659	0	0.0303176561343885	0.0260662395278883	0.0727791444083783	0	0	0	0	0	0	0	0.0335693256929548	0	0	0	0	0	0	0	0.105797714769361	0	0.0107675195618912	0	0	0.0293711633917819	0	0	0	0	0	0	0	0	0	0	0	0.0089648309681121	0	0	0	0	0	0	0.0086790638414578	0	0	0	0	0	0	0	0.027623088482277	0.00640706930398725	0.0500200080032013	0	0	0	0.0576608160158683	0.284011277791113	0	0.177330117747198	0	0	0	0	0	0	0	0	0	0	0	0	0	0	0	0	0	0	0	0	0	0	0	0	0.0300774494322881	0	0	0	0	0	0	0	0	0	0	0	0	0	0	0	0	0
ENSAMXG00000002884	0	0	0	0	0	0	0	0	0	0	0	0.0225217616521964	0	0	0	0	0	0	0	0	0	0	0	0	0	0	0	0	0.0321495855918417	0	0	0	0	0	0	0	0	0	0	0	0	0	0	0	0	0	0	0	0	0	0	0	0	0	0	0	0	0	0	0	0	0	0	0	0	0	0	0	0	0	0	0	0	0.0024717088208367	0	0	0	0.00941069299402139	0	0.0611172228333944	0	0	0	0	0	0	0	0	0	0	0	0	0	0	0	0	0	0	0	0	0	0	0	0	0	0	0	0	0	0	0	0	0	0	0	0	0	0	0	0	0	0	0	0	0	0	0	0.008438604929833	0	0	0	0	0	0	0	0	0	0	0	0	0	0	0	0	0	0	0	0	0	0	0	0	0	0	0.372508847085118	0	0	0	0	0	0	0	0	0	0	0	0	0	0	0	0	0	0	0	0	0	0	0	0	0.0156271487329508	0	0	0	0	0	0	0
YJEFN3	0	0	0	0	0	0	0	0	0	0	0	0	0	0	0	0.00392377671356234	0	0	0	0	0	0.0467667985620622	0.0133262260127932	0	0	0	0	0.15146407018574	0	0.0181435654323553	0	0	0.0258530204083743	0	0	0	0	0	0	0	0	0	0	0	0	0	0	0	0	0.0322872271729304	0	0	0	0	0	0	0	0	0.0152365983518822	0.0804752078481124	0	0.239529173977432	0	0	0	0	0	0.0265413912997319	0	0	0.0437187137954401	0	0	0.0541032374456518	0	0.197102591899084	0	0.0171178943620503	0	0	0	0	0	0	0	0	0	0	0	0	0	0	0	0	0	0	0	0	0.0221064336353809	0	0.00682307892801243	0.0247988195761882	0	0.0274517124378219	0.395164517526063	0.0927655836863966	0.0157131162094936	0	0	0	0	0.0275709953129308	0.0508891190600814	0	0.0892971124970954	0.0609429086831456	0	0.171538650799507	0	0.0338373513527328	0.0163761537000282	0	0	0	0	0	0.138867343054787	0.0633795110759694	0	0	0.00690238304774723	0	0	0.136836343732895	0	0.0323298158493689	0.204932030703628	0.273368354939793	0.275488691148963	0.138940094230006	0	0.0466631202695262	0	0	0.0894103026791622	0	0	0	0.250363026388263	0.318593092901746	0.406475170940926	0.0885700367565652	0	0	0	0	0	0	0	0	0	0	0	0	0	0	0	0	0	0	0	0	0	0	0	0	0	0	0	0	0	0	0	0	0	0	0
NDUFA13	1.22727637734699	1.72270160420123	0	0.163800163800164	4.21859722283493	2.65395325170025	0	0.62906205510144	2.91152390808178	1.15467169537944	6.68797527147294	6.67788036261025	6.47296847561715	6.4317566250021	6.47570266795755	0.723470632468934	0.664258013220029	2.47924019273309	2.85073734877859	0.612970620710559	4.19266826817056	1.54528712627474	5.75525773968769	2.81713931790446	3.5361881381339	3.3777481558278	4.15418665631582	1.58121401104461	1.98291808926567	2.73531676143355	2.07177548606468	3.03193671447926	5.1661928218576	1.3340553552635	2.57391129444477	6.01787041581652	5.78166072543221	3.92563925671242	4.08690624010949	4.96189565373261	2.31109871934732	1.11204822636565	1.25158581609619	2.68194866361551	3.97724577311732	1.24488365506073	1.08669764714958	6.08025942440211	2.90335064838706	5.4343241524519	1.44675925925926	3.02818981095989	2.8622580575666	2.54492621558496	4.35504597604581	3.24770479767992	3.49191381874145	1.25593666094312	5.93345625954566	8.36107885278944	8.16255579235911	9.8245355566902	6.85232317689525	5.84052296660504	8.32893569187461	5.90089339286938	6.44333633142192	10.3791146368825	6.90613092660653	5.96176018236101	5.86132956147544	8.02520654037345	8.6437947335746	4.80376221877164	7.01541645352661	3.65870923268542	4.24252945094671	5.42721717633346	6.99941382609548	5.55901956677733	3.88069240108827	5.87660026064902	2.18630924400074	1.88626352380235	2.96527125069913	7.3595740077747	6.81015411625933	7.43587468836389	4.35341043684386	7.12123782561796	11.4406712453918	6.55756209471807	3.9952605729057	7.82551475380433	4.73793891346941	5.73198341514821	6.62164562381373	6.79910241567138	5.06773175488618	4.46828276645559	5.90706601628119	8.02686463665453	6.22659946523287	5.27025711975159	14.8818421479802	6.40497687275168	5.54886263042737	10.4492300660363	4.84549204344307	6.7564476675278	8.54038595740204	5.54242741968281	5.35472611511212	5.2336260181833	6.5125929710303	6.6123888503307	7.02094391141734	7.29293890366936	6.06715314154685	5.40716034028636	6.68379629838019	4.72804884465536	4.39695358079957	5.68560830650972	6.32878403405368	6.35194084076919	6.13045094109354	4.80991733775855	7.09216889399822	6.54954661593459	6.06120599083984	6.28599003449286	5.7687124840787	6.21979217089545	7.46833510930252	3.28156204079121	5.54426493950528	5.20343912509449	4.33559060640719	5.2571596703427	2.38300542465709	2.36499866171456	2.43411689929727	2.25803272269421	3.84086373241547	2.47812659899347	3.87516732466661	3.1597491338348	8.49048046232262	4.13795298715423	5.26413047854105	2.23596229751633	4.41470481972634	5.14748029376045	2.45257552564703	4.53341121761207	0.519422516162765	0.617612338771597	1.22832788986589	1.01330684776752	0.749277239075807	1.25458809858568	3.83503177099395	1.03635945847856	1.2109744016302	0.388070933092645	1.15575815055913	0.782561316227172	0.750556978238597	2.08948020318638	1.36844007870808	0.429934690227613	0.779315722144991	1.04714253568909	0.696511514530405	1.63638712073143	0	0.670735797169495	2.53930006385172	0.830823935488774	5.75373993095512	0.863533169356579	2.76394671638293	0	0.51875129153395	0.747002818847508	0.862548972420667
ENSAMXG00000002894	7.622363702439	10.0125417587431	7.66378388924706	4.70482336535016	9.32348035889452	6.26170511066229	6.38897559449688	1.27950958855237	4.51529781396702	3.45989507327835	4.54192495120674	5.89657212462282	9.60049065357354	8.41682389192516	6.61284337464925	2.49819762157471	1.12905858635657	9.49483802162553	7.39145817677475	7.22999052195961	6.27996861700834	13.5484380727905	7.7994604458313	10.8917582234351	5.61308056615606	17.9982796626803	8.16765975495782	13.1701233673814	21.1788682526819	10.9735675970792	24.6841340776508	10.4122001992387	10.328426931291	12.6218886467975	6.52391381553229	9.52602449716238	12.186950935859	12.0431970857431	11.1781259883307	12.5046288279349	2.27162305755209	2.86359806233085	7.49257950471625	4.79765360202302	7.21257343195155	7.29170095267185	2.00339047535571	0	14.3341332307426	11.3543990724315	12.0486901838929	13.2148729915003	14.47526448085	14.5099702765427	12.255030218912	9.83438367162398	12.7039164378581	6.84557322131004	7.99068469160076	7.67572217902478	5.87648654527332	6.97828009053348	8.02741253805087	9.19612935774576	9.84762519823252	7.91386342490026	6.60497025739532	8.76876205929919	8.03840768456176	8.79973994679395	9.92043415704391	7.63283350935124	5.94137888427267	8.99634777344277	7.98204517152127	3.33274991370114	7.25421778764456	7.72922548355328	9.84480977080604	7.86792302123443	6.26219392950505	7.87812832806207	13.1390013508548	3.3834159744162	8.02475064035741	8.67056782736367	10.2416462853339	10.4223003933305	11.5559933118049	6.43645559528821	8.92212286773155	8.25395089416475	13.0209399982574	7.69172714244448	6.35347687003227	10.6600094434389	9.76801918164612	11.4678551073782	7.31404813842461	6.82695527640701	5.05855402213037	5.7327064471357	4.78223443891829	7.3234629179377	7.54275221483766	7.18028020402184	8.9877335041474	9.06438950244704	7.63221278874105	5.92120514264164	10.2999094391054	8.30015174217993	8.1293011132217	6.57882125204274	8.68567045358268	6.80927831578465	7.02183481972804	8.5694294794861	8.7550927429542	7.83288481244734	7.46239088101466	6.57981657011397	8.38551701614292	7.40656820047282	7.01386860970154	12.6125413698693	5.34607610199317	6.49093356719506	8.67149931159284	4.83369212039581	6.39099148369099	8.47545267609055	7.15373047032597	9.42406108462218	8.26925582452461	11.3231779807118	6.19520399519581	6.68999650837847	6.43199296156301	6.88133491179457	9.26457361520026	13.5706651230846	17.0767653152335	14.5812669680054	15.7681219762371	11.1810448218435	10.1522161212963	7.75231006550968	8.043103735199	9.05571196318215	5.28364065631765	10.6082585425576	12.2704963135048	12.1168218920264	14.5146510713915	11.4757701790945	13.5651770376627	7.72897249107758	11.1938050937507	9.98117644709342	6.48436765576058	8.21459560592475	10.7915630452214	5.81199615999387	5.04514041862587	6.9413459767793	11.4798645712576	13.5395168980742	5.57224592912615	7.16519609104081	12.8977103915527	8.16774657885044	5.62060950542211	9.20603259577252	8.06054099900541	7.19326071980149	8.76155050158207	2.82474419634946	11.595334693822	8.36768679428203	6.63129973474801	16.0689220121188	10.4920004386943	1.99600798403194	9.68761085317426	5.21452146779381	7.66349790957786
ENSAMXG00000002910	0.351163820992353	0.838353361143057	0	0	1.51745068285281	0	1.65453342157512	0	0.0895094880057286	0.520833333333333	1.34282261313281	0.0227515755466066	0.0923958237087684	0.440234008283242	0	0.105076726246082	0.0412462355314698	0.0204819400493615	0.588544830357082	0	0.3663808895728	0.0669306686656205	0.0325395089792996	0	0	0	0.0346043511511137	0.135212033950082	0.07869459815134	0.0735282772528425	0	0	0.471220520700012	0	1.21206617510563	0	0.141735408339711	0.17186560109994	0	0	0.606796116504854	0	0	0.0702518528926201	0.0912800197164843	0	0	0	1.38875776521356	0.557005537627655	1.27420998980632	1.51442161454756	0.288842032292539	0.779340918748303	0.418739053728573	0.34041394335512	0	0.482253086419753	0.406406769759917	0.215359717170934	0.218787236450374	0.52425359769438	0.380942929822934	0.41332809265761	0.446604100547052	0.204440356825061	0.122813979242387	0.301111028026584	0.346004808049376	0.275014216680651	0.332565996241894	0.161068076865783	0	0.507710621128336	0.521824935084193	0.194397761225342	0.0787351977828168	0.216497985655468	0.605447945247624	0.442275157353471	0.126552046176101	0.313383849937668	1.36803671622368	0.0402527875055348	0.188972423154152	0.118187243980987	0.190658954845304	0.461211152397626	0.534126108959242	0	0	0	0.227469177926391	0.274604569420035	0.411650326774571	0.258517694891589	0.116643921102052	0.200080032012805	0.291100636612174	0	0.24836627923414	0.184709749668584	0.0849704378086685	0.172930156566318	0.0791389680278569	0.225526714449832	0.631664856854563	0.133958472873409	0.2157615646591	0	0.142687955709659	0.473211133103657	0.0767838333401903	0.248374645688781	0	0.490104123702895	0.923439866777379	0.448123304455853	0.298442909546119	0.160875267721454	0.10375894220995	0.226337331953863	0.517742814516779	0.055789873022249	0	0.418744536391595	0.323758584972457	0.212625846249853	0.121362168984684	0	0.0833186359726263	0.149538135686691	0	0.0451793620674076	0	0.0555555555555556	0.464686250124549	0.345331108744201	0.191407547828485	0.442396530516042	1.48748316830001	0.370769427833373	0.672589692292212	0.562979918533479	0.996734114686084	0.107944732297064	0.119489402864871	0.10231225700839	0.352907961603614	0.455391127322013	0.238606537819136	0.455086423731058	0.749906261717285	0	0.457875457875458	0.334224598930481	0.216829469978351	0	0.121839780688395	0.204373594931535	0.198716669389513	0.192452031331191	0	0.191189966350566	0.145534986610781	1.09603500177997	0.284452170888042	0.0428272861205331	0.170033326532	0.202983334480611	0.0623441396508728	0.152439024390244	0	0	0.173204650506733	0.168819110323289	0	0	0	0.155366349161065	0	0.446468697083231	0.257805066894905	0	0	0.530042384989666	0.736431254142426
cyp1d1	0	0	0	0	0	0	0	0	0	0	0	0	0	0	0	0	0	0	0	0	0	0	0	0	0	0	0	0	0	0	0	0	0	0	0	0	0	0	0	0	0	0	0	0	0	0	0	0	0	0	0	0	0	0	0	0	0	0	0	0	0	0	0	0	0	0	0	0	0	0	0	0	0	0	0	0	0	0	0	0	0	0	0	0	0	0	0	0	0	0	0	0	0	0	0	0	0	0	0	0	0	0	0	0	0	0	0	0	0	0	0	0.0481174064717912	0	0	0	0	0	0	0	0	0	0	0	0	0	0	0	0	0	0	0	0	0	0	0	0	0	0	0	0	0	0	0	0	0	0	0	0	0	0	0	0	0	0	0	0	0	0	0	0	0	0	0	0	0	0	0	0	0	0	0	0	0	0	0	0	0	0	0	0	0	0	0	0	0	0	0
ENSAMXG00000006215	0	0	0	0	0	0	0	0	0	0	0	0	0	0	0	0	0	0	0	0	0	0	0	0	0	0	0	0	0	0	0	0	0	0	0	0	0	0	0	0	0	0	0	0	0	0	0	0	0	0	0	0	0	0	0	0	0	0	0	0	0	0	0	0	0	0	0	0	0	0	0	0	0	0	0	0	0	0	0	0	0	0	0	0	0	0	0	0	0	0	0	0	0	0	0	0	0	0	0	0	0	0	0	0	0	0	0	0	0	0	0	0	0	0	0	0	0	0	0	0	0	0	0	0	0	0	0	0	0	0	0	0	0	0	0	0	0	0	0	0	0	0	0	0	0	0	0	0	0	0	0	0	0	0	0	0	0	0	0	0	0	0	0	0	0	0	0	0	0	0	0	0	0	0	0	0	0	0	0	0	0	0	0	0	0	0	0
tmc1	0	0	0	0	0	0	0	0	0.0320944861672765	0	0	0	0	0	0	0	0	0	0	0	0	0	0	0	0	0	0	0	0	0	0	0	0	0	0	0	0	0	0	0	0	0	0	0	0	0	0	0	0	0	0	0	0	0	0	0	0	0	0	0	0	0	0	0	0	0	0	0	0	0	0	0	0.0665628286539665	0	0	0	0	0	0	0	0	0	0	0	0	0	0	0	0	0	0	0	0	0	0	0	0	0	0	0	0	0	0	0	0	0	0	0	0	0	0	0	0	0	0	0	0	0	0	0	0	0	0	0	0	0	0	0	0	0	0	0	0	0	0	0	0	0	0	0	0	0	0	0	0	0	0	0	0	0	0	0	0	0	0	0	0	0	0	0	0	0	0	0	0	0	0	0	0	0	0	0	0	0	0	0	0	0	0	0	0	0	0	0	0	0	0
ENSAMXG00000006288	0.148395397119887	0.207454128218355	1.70374054154932	0	0.366703337000367	0	0	0	0.208594075928244	0	1.34282261313281	0.105824533890711	0.338391422038337	0.0753522718709969	0	0.00739779028004335	0	0.915458242448086	0.345219658732597	0.307881773399015	0.266581360631265	0.0902406645099862	0.145673786249387	0	0	0.402721044334839	0.265056288082281	0.137218586608888	0.199007074591222	0.207388130965935	0.243299030529744	0.0503745467668875	0.0881385300560383	0.136836343732895	0.179791441927364	0	0.490228366861853	0	0	0	1.21477162293489	0	0.264866929621063	0.259041114213498	0.169023221190787	0	0	0	0.289596578639532	0.147611664731773	1.40056022408964	0	0.580951743176732	0.429594798944777	0	0	1.36147038801906	0.938438438438438	0.134136818223589	0.208091232749837	0.0836092855151819	0.311678062552455	0.290141008530146	0.065495176280267	0	0.227757702378882	0.228261688604057	0.154968320123662	0.162806022593527	0.124069558199795	0.332647424482076	0.139957719974217	0.51947329378144	0.344731473699372	0.4634136897243	0.540455712446784	0.302715461278511	0.333481296256171	0.260821579751054	0.194784242445681	0.200715916232657	0.701735291236331	0.912333324654218	0.0671689451737973	0.22642876551037	0.265084228083409	0.129786140740598	0.185580235744195	0.0992619871257203	0.198146055524279	0	0	0	0.204048318641854	0	0.139017242413175	0.257962212607538	0.438412438228937	0.432054679133478	0	0.202826501231451	0	0.234930803635243	0.199260648288075	0	0.171304100451525	0.287422681323255	0.480192076830732	0	0	0.202110028699624	0.290673022122711	0.149301942925091	0.834224293550173	0.154623581838225	0	0.535377840993735	0.574783272992992	0	0.0987641887573357	0.157353421346303	0.301062902339091	0.448160704074718	0.354335119110422	0	0.130910614232602	0.273235778178054	0.129471742056894	0	1.03691414350892	0.132043279615603	0.0163741157977469	0	0.219788232475534	0	0.0603337134383455	0.212073000874265	0.16014985243025	0.340589019768564	0	0.530870096087488	0.257371044030077	0.593563706804212	0.201833465419285	0.303365587850583	0.159033078880407	0.276633618002761	0	0	0.186504532060129	0.58418240236422	0.084717045069468	0	0.604363872972287	0.430941607412196	0.948829495339687	0.359214035628957	0	0.207943439384487	0.674745285222545	0.12665133168593	0	0	0.125931896030627	0.240987083092346	0.11556212729653	0.340127284287429	0.126004925108758	0.253178194354665	0.301207705734262	0	0	0.261938431719031	0.579717649408438	0.0882114251437846	0	0.154499806875241	0	0	0.761846524466591	0	0.875456751060483	0.443710964408582	0	1.19321062008467	0	0.682548473901428
zgc:101016	0	0	0	0	0	0	0	0.0618429189857761	0.396825396825397	0	0	0	0	0	0	0.00533788833137611	0	0	0	0	0	0	0.00706863646002686	0	0	0	0	0.0402480134621188	0	0.0378650712732899	0	0	0	0	0	0	0	0.0619003404518725	0	0	0	0	0	0.0443752191026443	0	0	0	0	0.0420737518075057	0	0	0	0	0	0	0	0	0	0.0208070019882019	0.0306431393169513	0	0	0	0	0	0.0340689985961859	0	0	0	0.0403118524908694	0	0	0	0.0633931899263883	0	0	0	0.0215285716438571	0.0557115478896466	0	0.0470173444174041	0.042409900167095	0	0	0	0.0354987195194756	0.0511179406270543	0.0384961850280637	0.0150354912771597	0.0835066095481458	0.122013714341492	0	0	0	0	0	0	0	0	0	0.0691629895010582	0	0	0.08058017727639	0	0.0576727916043543	0	0	0	0.141791190275454	0	0.0187265917602996	0	0	0.0925380927174652	0	0.125824148170517	0	0	0.0377660021926174	0.0315382004984711	0	0	0	0	0	0.0264947686079384	0.0855895018427979	0	0	0.0218332861498537	0	0	0	0.0523362804274572	0.0224303761125467	0	0.0352655318218526	0	0	0	0	0	0	0	0	0.0702543206407194	0	0	0	0	0	0	0	0	0	0	0	0	0	0.0101522636502261	0	0	0.266922912662823	0	0	0	0	0	0	0	0	0	0	0	0	0	0	0	0.0186634018155757	0	0	0	0	0	0	0
abhd17b	0.468677219198312	0.310025901728554	0.600961538461539	0	0.44782803403493	0	0	0.0620201193267096	0.0727802037845706	0.208855472013367	0	0.228839832254096	0.163855264454549	0.122061372458072	0	0.0208212577424046	0	0.158021710155738	0.0243950039032006	0	0	0.448555379092485	0.23605320260645	0.02371376536652	0.374251497005988	0.72739265582797	0.389337113742549	0.142872534921481	0.115466626397725	0.859022193110476	0.337145819062275	0.0407123217216596	0.241250674692402	0.301885528389923	0	0.158390749980201	0.675518160731733	1.02565056084946	0	0	1.21477162293489	0	0.182690918692166	0.149316995356323	0.11997024737865	0	0	2.02675314146737	0.484673885339476	0.182414014649572	0	1.37779002480022	0.33243885755832	0	0.346355658706961	0	0	0.676406926406927	0.252233357130489	0.229204553112675	0.452169521096073	0.157274743248982	0	0	0.682788747231667	0.162755395944028	0.268729859173132	0.0343585190937114	0.143272976327845	0.249261874464527	0.0562809167635291	0.230099028353114	0.350848082727755	0.340532086803097	0.250234901330408	0.288391925326798	0.310561231183817	0.251097541291911	0.298536936252785	0.245497337454731	0.562969633690589	0.740063699178408	0.630348294759331	0.083424692221753	0.28520054433775	0.0819430176424399	0.238018488451618	0.174082391469791	0.140497388946868	0	0	0	0.0978435286290165	0	0.763238467021956	0.177499616285788	0.341305961398738	0.696222884870748	0.388322735925341	0	0.102300749124735	0.0841453358240353	0.363140691367186	0.163572915587726	0	0.227836971333914	0.43291118485455	0	0.10136025461696	0.452589116316645	1.88536953242836	0.327760771981263	0.217901042665385	0.274483838741776	0.0536936423429265	0.265555734305734	0.269910642727023	0.219341345915611	0	0.164076738721187	0.214260511690043	0.104819372647317	0.504887936822785	0.130780498012136	0	0.108956199607758	0.24150156585731	0.197914312554942	0.671036547228644	0	0.0741675562773172	0.109458074812779	0	0.170031424424265	0.148986413032689	0.167685755214522	0.181816386773603	0.144373005963596	0.0661375661375661	0	0.355138859293984	0.384631878638045	0.451293869124778	0.104006936620537	0.0356582513193553	0	0.610624614108165	0.100918357049147	0	0	0.622238815257296	0	0	0.46882325363338	0.25987525987526	0.767931193365074	0.709884366560373	0.662687469584581	1.16295717544559	0.375093773443361	0.314112596792082	0.322142778998157	1.13636363636364	0.191189966350566	0.145534986610781	0.196489229705266	0.145471008935957	0.255438821043448	0.52032303949225	0.249584547760193	0	0.20703933747412	0.16552542425563	0.464454409573875	0.329942393426512	0.237051084508712	0	0	0.425568133458167	0.608133919490207	0	0.676447330075795	0.74694931014678	7.40020526116783	0.471113117268791	0	0.31861868827741
tmem2	0	0	0	0	0	0	0	0	0	0	0	0	0	0	0	0	0	0	0	0	0	0	0	0	0	0	0	0.00640828052376158	0	0	0	0	0	0	0	0	0	0.0838890986116354	0	0	0	0	0	0.043709923463924	0	0	0	0	0	0	0	0	0	0	0	0	0	0	0.00435873429330097	0.00784734712583064	0	0	0	0	0	0	0	0	0	0	0	0	0	0	0	0	0	0	0	0	0	0.0536647669339172	0	0	0	0	0	0	0	0	0	0	0	0	0	0	0	0	0	0	0	0	0	0	0	0	0	0	0	0	0	0	0	0	0	0	0	0	0	0.00943143535128324	0.00748010852141443	0	0	0	0	0	0	0	0	0	0.00650906908595746	0	0	0	0	0	0	0	0	0	0	0	0	0.0677837427471395	0	0	0	0	0	0	0	0	0	0	0	0.500200080032013	0	0	0	0	0	0.12402946940193	0	0	0	0	0	0	0	0.0479099293328542	0	0	0	0	0	0	0	0	0	0	0	0	0	0	0	0	0
ENSAMXG00000025849	0	0	0	0	0	0	0	0	0	0	0	0	0	0	0	0	0	0	0	0	0	0	0	0	0	0	0	0	0	0	0	0	0	0	0	0	0	0	0	0	0	0	0	0	0	0	0	0	0	0	0	0	0	0	0	0	0	0	0	0	0	0	0	0	0	0	0	0	0	0	0	0	0	0	0	0	0	0	0	0	0	0	0	0	0	0	0	0	0	0	0	0	0	0	0	0	0	0	0	0	0	0	0	0	0	0	0	0	0	0	0	0	0	0	0	0	0	0	0	0	0	0	0	0	0	0	0	0	0	0	0	0	0	0	0	0	0	0	0	0	0	0	0	0	0	0	0	0	0	0	0	0	0	0	0	0	0	0	0	0	0	0	0	0	0	0	0	0	0	0	0	0	0	0	0	0	0	0	0	0	0	0	0	0	0	0	0
ankrd39	0	0	0	0	0	0	0	0	0.64518502750249	0	0	0.0402024895583265	0	0	0	0.0355810600699248	0.0275884900819378	0.147819019760687	0	0	0	0.0796081002137981	0.148360105764676	0	0	0.12591286829514	0.144782753478406	0.267766104754309	0.146929445607156	0.113946253890094	0	0.0421379089484063	0.288927028568839	0	0	0.164262952133776	0.171128864660194	0.108719286801479	0	0	0	0	0.0506909172014558	0.138989921389783	0	0	0	0	0.0511466564949029	0	0	0	0	0	0	0.526094276094276	0	0	0.111651734541501	0.117146870074957	0	0	0	0.140837135936004	0.158624409124076	0.0871797455734884	0.0912085943795327	0.158195878008088	0.17130969414071	0.0834580012671775	0.125183903001997	0	0	0.0462405672091155	0.0682276643152221	0.0252835550701113	0.0505653202807387	0.186543085925207	0	0.0312926362168455	0.00911373485411189	0.127155864305803	0	0	0	0.104773489730309	0.164099020760438	0	0	0.0672309585117755	0	0	0	0	0.451703775030976	0.162810020929192	0.21062386789671	0	0.0285966753505238	0	0.0749731970820432	0	0	0	0.166354861872932	0.14622100002176	0.0828990951743296	0.282286520818631	0.166383814182556	0	0	0.0194533605680381	0.261543340379055	0	0.12666123915738	0	0.131827039183987	0	0.224335965541996	0.0670181368463481	0.0663075759082289	0.0312144056428437	0	0.377411831050623	0	0	0.0750733138076499	0.117250590813309	0	0	0.107773451237109	0.113837762623377	0	0.234560993916956	0	0.433300563844176	0.0219965661339172	0.182462977210624	0.199915205367103	0	0	0.0532614658620635	0.0951112801978315	0	0	0	0	0	0.214629120879121	0.0712199985756	0	0.31046422326322	0.770119368502118	0	0	0	0	0	0.109217999126256	0.24090580582992	0.0116705996587517	0	0	0	0	0	0	0	0	0	0	0.152439024390244	0	0	0	0	0	0	0	0	0	0.0272544915402058	0.166161554964935	0	0.219891373661411	0	0.443793547241823
kctd9a	0	0	0	0	0	0	0	0	0	0	0	0.0717427762760434	0	0.145607035731967	0	0.0537555430437949	0.0519093257748389	0.026115797445875	0.225772811234663	0.437062937062937	0	0.0265279342828685	0.0792974169429058	0.187244901927214	0	0	0.296234186416115	0.0872794998967986	0	0.0289137675795707	0	0.119234296469125	0	0	0	0	0	0	0	0	0	0	0.164593751841121	0.0277134210555488	0	0	0	0	0.0706063774898193	0.160852436850791	0	0	0	0	0.120163422254266	0	0	0	0.179824805820878	0.180540892928771	0.0595592614651578	0.296053887116476	0	0.229413532499609	0	0.116455522508678	0.0990780947378092	0.373839865849622	0.0758243814408578	0	0.114303443751763	0.227319668644039	0	0.0867556775215236	0.0961466028478074	0	0	0.180049349234635	0.0831584425428928	0	0.100025006251563	0.28140118690374	0	0.0402527875055348	0.105785138976735	0.129192699790909	0.0845702938838543	0.252899862343037	0.140140420701543	0.34263713979883	0.201678190517887	0	0	0	0.237275672574989	0.100707977078864	0	0	0.0995186859351612	0.55005500550055	0.112508706662226	0.323127835402566	0.100634212112574	0.118323398559191	0.566666143548533	0.149578323321115	0.0449530621715101	0.598802395209581	0.120270269311014	0	0	0.103483192461959	0.0349842396000602	0.28571480553194	0.140430092318108	0.0380413280988466	0.060544415383125	0	0.361008994973853	0.0950495351108434	0.178963024953025	0.131825504663058	0.195118446851169	0.0756269473938954	0	0.349918563315969	0.147201315309498	0.120861271399382	0	0	0.146221238814173	0.198534628795769	0	0	0.39658061334031	0.219547026838651	0.136607834679121	0	0.0788022064617809	0.2007548381916	0	0.0852703924143459	0.102627257799672	0.0376086891115323	0.0896506583665824	0.259336099585062	0	0	0	0.0712199985756	0	0	0.749906261717285	0.194114449879649	0	0	0	0	0.0979815794630609	1.11420612813371	0.0195501128041509	0	0	0.279454504806617	0.145534986610781	0.278142204343965	0.031291754935492	0	0	0	0.062142679592344	0	0	0.075825359033075	0	0	0.370027752081406	0	0	0.0240987083092346	0	0	0	0	0	0	0
npy8br	0	0	0	0	0	0	0	0	0	0	0	0	0	0	0	0	0	0	0	0	0	0	0	0	0	0	0	0	0	0	0	0	0	0	0	0	0	0	0	0	0	0	0	0	0	0	0	0	0.00847867190083345	0	0	0	0	0	0	0	0	0	0.00380303908459328	0.00965467170254343	0	0	0	0	0	0.0102235481028162	0	0	0.0569378807720776	0	0	0	0	0.0109090036370618	0.0200634003450905	0	0	0	0	0	0	0	0	0	0	0	0	0.105380316940958	0	0	0	0	0	0	0	0.0326072779444372	0.461063211766333	0	0	0	0.00848583798498686	0	0	0	0	0	0	0	0.0995619275189168	0	0	0	0	0	0	0	0	0	0	0.00961974124819991	0	0	0	0	0	0	0	0.00905816793118691	0	0	0	0	0	0	0	0	0	0	0	0	0	0	0	0	0	0	0	0	0	0	0	0	0	0	0	0	0	0	0	0	0	0	0	0	0	0	0	0	0	0.0328488133366182	0	0	0	0	0	0	0	0	0	0	0	0	0	0	0	0	0
klhl22	0.0452767313822081	0.178794588732477	0	0	0.366703337000367	0.230547550432277	0	0	0.788047627128087	0	1.32520540683806	0.246139516373798	0.287610825856744	0.372369423997133	1.78435035854873	0.0424319959774581	0.0465594051499345	0.64246726507894	0.196417872590415	0	0	0.290430245571762	0.385572235414739	0.412708524746653	0.161207118906371	0.519258043666276	0.163828360972138	0.240623028030958	0.0956351880896021	0.33378585882869	0.0843113449345744	0.56328306307928	0.530686901574234	0	0.63976979854122	0.280176654361177	0.157061576986718	0.457981459665669	0.093506882106523	0	0.530335171828596	0	0.509797704411839	0.573056502572117	0.856821880981304	0.457812571533214	0	0	0.288337764661535	0.281079566625213	0	0	0.148036298500392	0.149336200588385	0.604544829919165	0.610204825321105	0	0	0.413354741333431	0.373608224182233	0.589400660558268	0.224362713522606	0.415454291738166	0.286256871737337	0.660133960015685	0.388241863101218	0.220730765984562	0.652820110351858	0.468922656603251	0.320536963608113	0.154901126648227	0.410952042014022	0.631145657408045	0.284554151912692	0.230306252974139	0.14191601450425	0.0676663238239593	0.157451969315362	0.152454453405232	0.350646226831871	0.233590490937029	0.905986317554515	0.0197847420069642	0.22436569059594	0	0.36434023849945	0.189608546576252	0.312388969014126	0.103600103600104	0.331254250760601	0.493878966302114	0	0.409600698499336	0	0.753818215761998	0.284144375977908	0.652505741114643	0.271684459898546	0.285193526624568	0	0.244914918258492	0.213463952033565	0.0395636916089366	0.155328510601007	0.230344763405171	0.332733269148783	0.271022270616991	0.267916945746818	0.350645396234335	0.137313596792354	0.431113440985538	0.177840620539031	0.399631481563361	0.53883954889518	0.447852185389451	0.223451531014967	0.594838480619162	0.0645702847549557	0.674721642067101	0.355573539856835	0.563244065009441	0.419762609091145	0.218304516265489	0.446506629659517	0.759878419452887	0.593844986249029	0.303507554672011	0.517863497231048	0.245495163745274	0	0.578093735678825	0.658915679103524	0.901425549383204	0.321523011136671	0.383230984810466	0.486814301087338	0.618799874378349	0.365132321213931	0.356437684145405	0.120513871146569	0	0.241132364490348	0	0.246932823001946	0.127641712191313	0	0	0.520614007503403	2.08535269257277	0.716393353183123	0.844792699618455	1.57504242248718	0	0.0993482753139405	0	0.724427702115329	0	0	0	0	0.03779642362669	0.340695354102177	0	0.177154195011338	0	0.140631281149725	0.347763231277839	0	0	0.112581785757446	0	0.24797884754886	0	0	0.0848149798270162	0.264546796428147	0	0	0	0.094336922378411	0	0.0551340860973889	0.0403453562494957	0	0	0.0886965160008515	0
prp	0	0	0	0	0	0	0	0	0	0	0	0	0	0	0	0	0	0	0	0	0	0	0	0	0	0	0	0	0	0	0	0	0	0	0	0	0	0	0	0	0	0	0	0	0	0	0	0	0	0	0	0	0	0	0	0	0	0	0	0	0	0	0	0	0	0	0	0	0	0	0	0	0	0	0	0	0	0	0	0	0	0	0	0	0	0	0	0	0	0	0	0	0	0	0	0	0	0	0	0	0	0	0	0	0	0	0	0	0	0	0	0	0	0	0	0	0	0	0	0	0	0	0	0	0	0	0	0	0	0	0	0	0	0	0	0	0	0	0	0	0	0	0	0	0	0	0	0	0	0	0	0	0	0	0	0	0	0	0	0	0	0	0	0	0	0	0	0	0	0	0	0	0	0	0	0	0	0	0	0	0	0	0	0	0	0	0
ENSAMXG00000028543	0	0	0	0	0	0	0	0	0	0	0	0	0	0	0	0	0	0	0	0	0	0	0	0	0	0	0	0	0	0	0	0	0	0	0	0	0	0	0	0	0	0	0	0	0	0	0	0	0	0	0	0	0	0	0	0	0	0	0	0	0	0	0	0	0	0	0	0	0	0	0	0	0	0	0	0	0	0	0	0	0	0	0	0	0	0	0	0	0	0	0	0	0	0	0	0	0	0	0	0	0	0.0562616391265943	0	0	0	0	0	0	0	0	0	0	0	0	0	0	0	0	0	0	0	0	0	0	0	0	0	0	0	0	0	0	0	0	0	0	0.00561178249853392	0	0	0	0	0.0287039588500046	0	0	0	0	0	0	0	0	0	0	0	0	0	0	0	0	0	0	0	0	0	0	0	0	0	0	0	0	0	0	0	0	0	0	0	0	0	0	0	0.0379155544770687	0	0	0	0	0
kcnk9	0	0	0	0	0	0	0	0	0	0	0	0	0	0	0	0	0	0	0	0	0	0	0	0	0	0	0	0	0	0	0	0	0	0	0	0	0	0	0	0	0	0	0	0	0	0	0	0	0	0	0	0	0	0	0	0	0	0	0	0	0	0	0	0	0	0	0	0	0	0	0	0	0	0	0	0	0	0	0	0	0	0	0	0	0	0	0	0	0	0	0	0	0	0	0	0	0	0	0	0	0	0	0	0	0	0	0	0	0	0	0	0	0	0	0	0	0	0	0	0	0	0	0	0	0	0	0	0	0	0	0	0	0	0	0	0	0	0	0	0	0	0	0	0	0	0	0	0	0	0	0	0	0	0	0	0	0	0	0	0	0	0	0	0	0	0	0	0	0	0	0	0	0	0	0	0	0	0	0	0	0	0	0	0	0	0	0
ENSAMXG00000007084	0	0	0	0	0	0	0	0	0	0	0	0	0	0	0	0	0	0	0	0	0	0	0	0	0	0	0	0	0.010987139553153	0	0	0	0	2.13273419613798	0	0	0	0	0	0	0	0	0	0	0	0	0	0	0	0	0	0	0	0	0	0	0	0	0	0	0	0	0	0	0	0	0	0	0	0	0	0	0	0	0.021261215291066	0	0	0	0	0	0	0	0	0	0.043437844787893	0	0	0	0	0	0	0	0	0	0	0	0	0	0	0	0	0	0	0	0	0.00776237808214925	0	0	0.0393508680801498	0	0	0	0.0367509242857458	0	0	0	0	0	0	0.0169651975936564	0	0	0	0	0	0	0	0	0	0	0.00265998690754444	0	0	0	0	0.0555555555555556	0	0	0	0	0	0	0	0	0	0.210084033613445	0	0	0	0	0	0	0	0	0	0	0	0	0	0	0.0864697486219811	0	0	0	0	0.276992844238363	0	0.0464511334076552	0	0	0.13873473917869	0	0.0429619700640993	0.150675024108004	0	0	0	0	0	0.0195952407079369	0	0	0	0	0	0	0
ENSAMXG00000007088	0	0	0	0	0	0	0	0	0	0	0	0	0	0	0	0	0	0	0	0	0	0	0	0	0	0	0	0	0	0	0	0	0	0	0	0	0	0	0	0	0	0	0	0	0	0	0	0	0.0185192044149783	0	0	0	0	0	0	0	0	0	0	0.00657773568026943	0	0	0	0	0	0.0127128124809308	0	0	0	0	0	0	0	0	0	0	0	0	0	0	0	0	0	0	0	0	0	0	0	0	0	0	0	0	0	0	0	0	0	0	0	0	0	0	0	0	0	0	0	0	0	0	0	0	0	0	0	0	0	0	0.052706199830286	0	0	0	0	0	0	0	0	0	0	0	0	0	0	0	0	0	0	0	0	0	0	0	0	0	0	0	0	0	0	0	0	0	0	0	0	0	0	0	0	0	0	0.177154195011338	0	0.104161241602	0.0234057742044963	0	0	0	0	0	0	0	0	0	0	0	0	0	0	0	0	0	0	0	0
ENSAMXG00000025191	0	0	0	0	0	0	0	0	0	0	0	0	0	0	0	0	0	0	0	0	0	0	0	0	0	0	0	0	0	0	0	0.0603347371215504	0	0	0	0	0	0	0	0	0	0	0	0	0	0	0	0	0	0	0	0	0	0	0	0	0	0	0	0.0156794862145957	0	0	0	0	0	0	0	0	0	0	0	0	0	0	0	0	0	0	0	0	0	0.0547885163269779	0	0	0	0	0.0412995899455528	0	0	0	0	0	0	0	0	0	0	0	0.0344346688245726	0	0	0.0358635035056575	0	0	0.0598401072334722	0.0413091702226977	0	0	0	0	0	0	0	0	0	0	0	0.0528038863660365	0	0	0	0	0	0.369877200769345	0	0	0	0	0	0	0.0254643991733679	0	0	0	0	0	0	0	0	0	0	0	0	0	0	0	0	0	0	0	0	0	0	0	0	0	0	0	0	0	0	0	0	0	0	0	0	0	0	0	0	0	0	0	0	0	0	0	0	0.0225554412746531	0	0	0	0	0	0	0
ENSAMXG00000027351	0	0	0	0	0	0	0	0	0	0	0	0	0	0	0	0	0	0	0	0	0	0	0	0	0	0	0	0	0	0	0	0	0	0	0	0	0	0	0	0	0	0	0	0	0.233573914465233	0	0	0	0	0	0	0	0	0	0	0	0	0	0	0	0	0	0	0	0	0	0	0	0	0	0	0	0	0.00689960658443256	0	0	0	0	0	0	0	0	0	0	0	0	0	0	0	0	0	0	0	0	0	0	0	0	0	0	0	0	0	0	0	0	0	0	0	0	0	0	0	0	0	0	0.284278454394656	0	0	0.00615677488429881	0	0.039529285270993	0	0	0	0	0	0	0	0	0	0	0	0	0.029673062200673	0	0	0	0	0	0	0	0	0	0	0	0	0	0	0	0	0	0	0	0	0	0	0	0	0	0.212689196942677	0	0	0.279454504806617	0	2.40208393300135	0.135622304744212	0	0	0.0667100281849869	0.102627257799672	0.101626016260163	0	0	0	0	0	0	0	0	0	0	0	0	0	0	0
ENSAMXG00000007101	0	0.162422037422037	0	0	0	0	0	0	0	1.22524406183283	0	0.0197180321403924	0	0	0	0	0	0.051000892515619	0	0	0	0	0	0	0	0	0	0.0440643162760365	0	0	0	0.0909298191700351	0	0.159642401021711	0	0	0	0	0	0	0	0	0	0	0.233573914465233	0.803406443319675	0	0	0	0	0	0	0	0.165568396304513	0	0	0	0.606501698204755	0.0327768860393239	0	0	0	0	0	0	0	0.0375589675790992	0	0	0	0	0	0	0.0252381232636301	0	0	0.0665845457269368	0	0	0.0406778557888656	0.0313185092389602	0	0	0	0	0	0	0	0	0	0	0	0	0	0	0	0	0	0	0.512557662737058	0	0	0	0	0	0	0	0	0	0.625180754770388	0	0	0	0	0.0373789855343326	0	0.118125118125118	0	0	0.0630666821581188	0	0.0756483204097323	0	0	0	0	0	0	0	0	0	0	0	0	0	0.0344808562286219	0	0	0	0	0	0	0	0	0	0.451700406410551	0	0	0	0	0	0	0	0	0	0	0.140370578326783	0	0	0	1.31962836708957	0.1998001998002	0	1.94657372569173	0.145475705557172	8.1465265645516	0.188683979239222	0.179957645370879	0.675625224164878	0.955582057261585	0.31539321524648	0.291737183720455	0	0	0.063323201621074	0	0	0	0	0	0	0	0	0	0	0	0.122738542357071
slc25a39	0	0	0	0	0	0	0	0	0	0	0	0	0	0	0	0	0	0	0	0	0	0	0	0	0	0	0	0	0	0	0	0	0	0	0	0	0	0	0	0	0	0	0	0	0	0	0	0	0	0	0	0	0	0	0	0	0	0	0	0	0	0	0	0	0	0	0	0	0	0	0	0	0	0.00585081361414118	0	0	0	0	0	0	0	0	0	0	0	0	0.0270429604469661	0	0	0	0	0	0	0	0	0	0	0	0	0	0	0	0	0	0	0	0	0	0	0	0	0	0	0	0	0	0	0	0	0.00938942450339334	0	0	0	0	0	0	0	0	0	0	0	0	0	0	0.024000096000384	0	0	0	0	0	0	0	0	0	0	0	0	0	0	0	0	0	0	0	0	0	0	0	0	0	0	0	0	0	0	0	0	0	0	0	0	0	0	0	0	0	0	0	0	0	0	0	0	0	0	0	0
rpl27	9.66376030840625	10.1942865062587	8.95453198567192	8.92245300892485	3.06763497991315	11.5016934044993	15.3093170655702	2.46561284413982	7.20139598165494	24.3570690650069	16.9376110882381	8.65932106990153	6.33238039757859	7.48783791195337	13.2288371134563	4.88338889427904	4.0475521549338	12.6863784550799	14.6964908993126	11.7864555926129	5.99427388149275	17.9936997455517	10.2297248165022	14.8184609948334	15.8631516148595	14.9830676433056	14.2446986107974	14.4750142713593	17.1534757919532	19.1373778366078	19.5355285070841	21.4946413961071	11.1259324724251	17.499064330022	2.84250522718943	7.60648153310756	11.8449144338608	7.19508176849001	23.7980653115583	12.1487737618726	12.9535600541979	3.36718950693561	3.17658469441402	5.17896047626879	6.2554451210478	9.76052457346943	4.87969458428185	6.70840108154228	6.3828557881457	6.25459713854898	5.0904778503296	4.97637547129392	4.92245090289393	5.90028351547124	5.41424589103953	3.74532641431465	17.9030135057294	28.0516446904493	7.63647305472901	7.37990671013798	7.16462987040504	6.05471902640752	7.63579566205217	5.83806360411285	6.46572163573648	6.71279650937476	5.69567343288112	6.52057504130432	7.87962111329378	6.74148952029143	7.75315422455851	5.33501308050892	8.88636274898882	7.85744999743364	7.74025438685961	6.51093845348523	8.82887137101494	7.87189014059361	9.86188530893435	9.53336078462451	8.84646804905344	5.27322275907907	5.83700453540532	8.25438018284878	6.74341172285347	7.49782540405753	6.72655434112016	7.0230264389987	7.85979545710499	4.71646091114637	6.87540911190813	3.90152375968242	6.40502830357578	7.64158569336892	5.54592773080715	4.95036371148427	6.81641157615335	5.70225825540549	6.76974049346316	9.3408566650609	5.00055945782834	4.19724474354696	5.54610398739347	4.73246066933114	5.82902383679689	6.86009779380873	8.05203533468945	12.7666974413024	7.08760950944897	5.91325928583748	8.14128250066376	7.39238568008527	5.1730327837264	4.26568310044737	7.86936731264349	6.30728989107037	8.62764141863247	6.42831472197874	7.56690634330313	10.8060974235778	6.16472564358726	8.00246556259781	9.67908874628109	7.27351399804056	11.3598482557268	3.10441624870977	5.92332759037319	5.54349519491116	6.62771136565176	7.90742731999431	7.86270847702433	4.42267928402536	7.4862015775474	8.47526067264743	5.74845228642989	2.46134385516733	4.61635807982124	6.60931645714571	7.5166846742587	4.62064274816954	10.1634096518697	23.0724646893647	24.9268908098776	8.09906975677704	16.246765276838	38.0982951716715	5.53099575425752	4.56961046160629	2.77424725708312	9.21949617073241	4.03258148033126	2.52206064433667	3.2320780899672	6.89908702105965	6.6285853458477	8.55181700924508	22.5335631607583	18.5313208678589	18.4741549663222	19.9122910486224	36.7896634278597	38.529814463224	0.849617672047579	27.6838578243928	13.7327697456227	31.0478364152858	14.7288328652801	15.705659240678	27.929490444796	20.7920739936692	25.0276677584815	16.7332868441964	24.0520648133937	19.9806512396363	5.92640504954069	11.1938017939082	25.334493566566	20.2585564434343	13.3004020559749	14.476910647082	26.525198938992	5.36206738395293	10.2691446295649	25.5750295011057	18.8391102938953	30.1397884277306	7.88770868332213
si:dkey-151m15.5	0	0	0	0	0	0	0	0	0	0	0	0	0	0	0	0.00919569825235755	0	0	0	0	0	0.0819174025123252	0.0218102508178844	0.0146892920936354	0	0.0662699306816525	0.0316524810797294	0.0883475892041216	0	0.0567129014085037	0	0.0187919059502691	0	0	0	0.0863267120745172	0	0	0	0	0	0	0	0.0519688394838455	0.0619643952584845	0	0	0	0.155621276782137	0.0967810211987133	0	0	0.320112679663241	0	0	0	1.35189941868325	0	0.02293062716452	0.0136298876774049	0	0	0	0	0	0.0127278929227824	0	0	0.110181071364066	0.0186317582044947	0	0	0	0.0258557493582522	0.0337566162967942	0.0356086044631825	0	0	0.0196094964869587	0.021875806670371	0.049248953459739	0.0633737657959111	0	0	0	0.0164212241037296	0.01048329015965	0.118111166229655	0.0894246418543094	0	0	0	0	0	0.071800394902172	0.0837729601594855	0	0	0.0232718877922658	0	0.0303328116089737	0.0893798823760748	0.244650713514145	0	0	0.0255140921009424	0.0810794846145279	0	0	0	0	0	0	0	0	0	0	0	0	0.0252762896240038	0	0	0	0	0	0.134386926839757	0	0.0238422005325563	0	0	0.00904158314504237	0.030458089668616	0	0	0	0.0289834910035244	0.023079878023945	0	0.0554031967644533	0	0.355138859293984	0.0561759881356313	0.0964041138760127	0	0.0628962463520177	0	0.0293444450965432	0	0	0	0.118324991421438	0	0	0	0	0	0	0	0	0	0	0	0	0	0	0	0	0	0	0	0	0	0	0	0	0.106638229805385	0	0	0	0.0274725274725275	0	0	0	0	0	0	0
grna	0	0	0	0	0	0.197433366238894	0	0	0	0	0	0	0	0	0	0	0	0.271370420624152	0	0	0	0	0	0	0	0	0	0	0	0	0	0	0.0264905574408002	0	0	0	0	0	0	0	0	0	0	0	0	0	0	0	0	0	0	0	0	0	0	0	0	0	0	0	0	0	0	0	0	0	0	0	0	0	0	0	0	0	0	0	0	0	0	0	0	0.0402780798633768	0	0	0	0	0	0	0	0	0	0	0	0	0	0	0	0	0	0	0	0	0	0	0	0	0	0	0	0	0	0	0	0	0	0	0	0	0	0	0.0179080208234466	0	0	0	0	0	0	0	0	0	0	0	0	0	0	0	0	0	0.0328925728570489	0	0	0	0	0	0	0	0	0	0	0	0	0	0	0	0	0	0	0	0	0	0.0285440155672027	0	0	0	0	0	0.0139942539593243	0.0993954111134621	0	0.152276534186082	0.121300339640951	0	0.388497885727876	0.730964456392105	0.210543367362055	0	0.502778827578401	0.234076917675148	1.68637317270737	0.282415590625716	0	0.195099792631573	0	0	0	0	0
ifi35	0.107443699501461	0.0504423796697033	0.551389501543891	0	0	0	0	0	0	0	0	0	0	0	0	0	0	0.124277636239359	0	0	0	0	0.0202634245187437	0	0	0	0	0	0.0145212911170358	0.012404712265896	0	0.0435589396011743	0	0.103571132653907	0	0	0	0	0	0	0	0	0	0	0	0	0	0	0	0	0	0	0	0	0	0	0	0	0.00305623098260271	0.0116958737859012	0	0	0	0	0	0	0.0411103071762152	0	0	0	0	0	0	0	0	0	0	0	0	0.0266873048490833	0	0	0	0	0	0	0	0	0	0	0	0	0	0	0	0	0	0	0	0	0	0	0	0	0	0	0	0	0	0	0	0	0	0	0	0	0	0	0	0	0	0.0136767099306591	0	0	0	0	0	0	0	0	0.0037460970351515	0	0	0	0	0	0	0	0	0	0	0	0.0969180073657685	0	0	0	0	0	0	0	0	0	0	0	0	0	0.155967309251981	0	0	0	0.0926420377488837	0.215894125520845	0	0	0	0.0925651658767773	0	0.0761371202083356	0	0	0.273522975929978	0	0	0	0	0	0	0	0	0	0	0.0291022536785249	0	0	0	0	0
bcat2	0	0	0	0	0	0	0	0	0	0	0	0	0	0	0	0	0	0	0	0	0	0	0	0	0	0	0	0	0	0	0	0	0	0	0	0	0	0	0	0	0	0	0	0	0	0	0	0	0	0	0	0	0	0	0	0	0	0	0.00467922946192604	0	0	0	0	0	0	0	0	0	0	0	0	0	0	0	0	0	0	0	0	0	0	0	0	0	0	0	0	0	0	0	0	0	0	0	0	0.0402377244762054	0	0	0	0	0	0	0	0	0	0	0	0	0	0	0	0	0	0	0	0	0	0	0	0	0.0243825723126138	0	0	0	0	0	0	0	0	0	0	0	0	0	0	0	0	0	0	0	0	0	0	0	0	0	0	0	0	0	0	0	0	0	0	0	0	0	0	0	0	0	0	0	0	0	0	0	0	0	0	0	0	0	0	0	0	0	0	0	0	0	0	0	0	0	0
hsd17b14	0	0	0	0	0	0	0	0	0	0	0	0	0	0	0	0	0	0.0394485098325411	0	0	0	0.0208855472013367	0	0	0	0	0.028244917327127	0.0135899293187776	0	0	0	0	0	0	0	0	0	0	0	0	0	0	0	0	0	0	0	0	0	0	0	0	0	0	0	0	0	0	0	0	0	0	0	0	0	0	0	0	0	0	0	0	0	0.0135918150055344	0	0	0	0	0	0	0.0469549701835939	0	0	0	0	0	0	0	0	0	0	0	0	0	0	0	0	0	0	0	0	0	0	0	0	0.00518449545527128	0	0	0	0	0	0	0	0	0.0475782662479779	0	0	0	0	0	0	0	0	0	0	0	0	0.0137858397368559	0	0	0.00892222231144445	0	0	0	0	0	0.00996066533260156	0	0	0	0	0	0	0	0	0	0	0	0	0	0	0	0	0	0	0	0	0	0.165343915343915	0	0	0	0	0	0	0	0	0	0	0	0	0	0.113252848309135	0	0.0590033159863584	0	0	0	0	0	0	0.0221348632950843	0.0403453562494957	0	0	0	0
ENSAMXG00000014529	0	0	0	0	0	0	0	0	0	0	0	0	0	0	0	0.0135004691413027	0	0	0	0	0	0	0	0	0	0	0	0	0	0	0	0	0	0	0	0	0	0	0	0	0	0	0	0	0	0	0	0	0	0	0	0	0	0	0	0	0	0	0	0	0	0	0	0	0	0.0144994780187913	0	0	0	0	0	0	0	0	0	0	0	0	0	0	0	0	0	0	0	0	0	0	0	0	0	0	0	0	0	0	0	0	0	0	0	0	0	0	0	0	0	0	0	0	0	0	0	0	0	0	0	0	0	0	0	0	0	0	0	0	0	0	0	0	0	0	0	0	0	0	0	0	0	0	0	0	0	0	0	0	0	0	0	0	0	0	0	0	0	0	0	0	0	0	0	0	0	0	0	0	0	0	0	0	0	0	0	0	0	0	0	0	0	0	0	0	0	0	0	0	0
ENSAMXG00000014563	0	0	0	0	0	0	0	0	0	0	0	0	0	0	0	0	0	0	0	0	0	0	0	0	0	0	0	0	0	0	0	0	0	0	0	0	0	0	0	0	0	0	0	0	0	0	0	0	0	0	0	0	0	0	0	0	0	0	0	0	0	0	0	0	0	0	0	0	0	0	0	0	0	0	0	0	0	0	0	0	0	0	0	0	0	0	0	0	0	0	0	0	0	0	0	0	0	0	0	0	0	0	0	0	0	0	0	0	0	0	0	0	0	0	0	0	0	0	0	0	0	0	0	0	0	0	0.0189845902081281	0.0356567537513034	0	0	0	0	0	0	0	0	0	0	0	0	0	0	0	0	0	0	0	0	0	0	0	0	0	0	0	0	0	0	0	0	0	0	0	0	0	0	0	0	0	0	0	0	0	0	0	0	0	0	0	0	0	0	0	0	0	0	0
ENSAMXG00000014623	0	0	0	0	0	0	0	0	0	0	0	0	0	0	0	0	0	0	0	0	0	0	0	0	0	0	0	0	0	0	0	0	0	0	0	0	0	0	0	0	0	0	0	0	0	0	0	0	0	0	0	0	0	0	0	0	0	0	0	0	0	0	0	0	0	0	0	0	0	0	0	0	0	0.00204338932901225	0	0	0	0	0	0	0	0	0	0	0	0	0	0	0	0	0	0	0	0	0	0	0	0	0	0	0	0	0	0	0	0	0	0	0	0	0	0	0	0	0	0	0	0	0	0	0	0	0	0	0	0	0.262937915801739	0.303366995504997	0	1.71585449553878	0.019542891761694	0	0	0	0	0	0	0.264391236627881	0.259265999470394	0	0	0	0	0	0	0	0	0	0	0	0	0	0	0	0	0	0	0	0	0	0	0	0	0	0	0	0	0	0	0	0	0	0	0	0	0	0	0	0	0	0	0	0.04665789498241	0	0	0	0
NTF4	0	0	0	0	0	0	0	0	0	0	0	0	0	0	0	0	0	0	0	0	0	0	0	0	0	0	0	0	0	0	0	0.105838025485797	0	0	0	0	0	0	0	0	0	0	0	0	0	0	0	0	0	0	0	0	0	0	0	0	0	0	0.00720424762439935	0	0	0	0	0	0	0	0	0	0	0	0	0	0	0	0	0	0	0	0	0.0261930955000262	0	0	0	0	0	0.0285130176181936	0.0153147799878707	0	0	0	0	0	0	0	0	0	0	0	0	0	0	0	0	0	0	0	0	0	0	0	0	0	0	0	0	0	0	0	0	0	0	0	0	0	0	0	0	0	0	0	0	0	0	0	0	0	0	0	0	0	0	0	0	0	0	0	0	0	0	0	0	0	0	0	0	0	0	0	0	0	0	0	0	0	0	0	0	0	0	0	0	0	0	0	0	0	0	0	0	0	0	0	0	0	0	0	0
ppfia3	0	0	0	0	0	0	0	0	0	0	0	0.10034830153483	0	0.125514609900592	0	0	0	0	0	0	0	0	0	0	0	0	0	0	0	0	0	0	0	0	0	0	0	0	0	0	0	0	0	0	0	0	0	0	0	0	0	0	0	0	0	0	0	0	0.00733338906709024	0.0100329498498424	0	0	0	0	0	0.0622923905172229	0	0.0629619672824373	0.103891312790919	0	0.079416132593175	0	0	0.0333070734523595	0.0136185604636847	0	0	0	0.0283749108109491	0	0	0	0	0.0173214762054881	0	0.0818740662978259	0.0259199643341291	0	0	0.0824320759694012	0	0.862193202226016	0	0	0	0	0	0	0.0457704285594596	0	0	0	0	0	0.0746112752559167	0.0263830034486965	0	0	0.159780142523887	0	0	0.025552574421873	0.083107718725642	0	0	0	0	0	0	0.0219992256272579	0.0440664294133869	0.0722161102174654	0	0	0	0	0.0238979462105027	0.0466062268410422	0	0	0.0602794655877916	0	0	0.0684673581869844	0	0.0273618772436739	0.0533014365393316	0	0	0	0	0.10643037669421	0	0	0	0	0	0	0	0	0	0.398565165404544	0	0	0	0	0	0	0	0	0	0	0	0	0	0	0	0	0	0	0	0	0	0	0	0	0	0	0	0	0	0.0199654996166624	0	0	0	0	0
arl8	0	0	0	0	0	0	0	0	0	0	0	0	0	0	0	0	0	0	0	0	0	0.0273149412728763	0	0	0	0	0	0.00336805801143119	0	0.0122490476365463	0	0	0	0	0	0	0	0	0	0	0	0	0	0	0	0	0	0	0	0	0	0	0	0	0	0.279516994633274	0	0	0.00766717116652943	0.0123939731533324	0	0	0	0	0.139869920973495	0.0241114915368665	0.0516614316415937	0	0	0	0	0	0	0.00947360842165894	0.0285662050367933	0	0	0.0214725441314463	0.0198139862966471	0.0516214290876429	0	0	0	0	0	0.0172132445588934	0	0	0	0.0278528256691641	0	0	0	0	0.0820008200082001	0	0	0	0.0144678437704358	0	0	0	0	0	0	0.0055010069593239	0.0625098140571196	0	0	0	0	0	0	0	0.0742362465254349	0	0	0	0	0	0	0	0	0	0	0	0	0.0173426845088205	0	0	0	0	0	0	0	0	0.0229974164807887	0	0	0	0	0	0	0	0	0	0	0	0	0	0	0	0	0	0	0	0	0	0	0	0	0	0	0	0	0	0	0	0	0	0	0	0	0	0	0	0	0	0	0	0	0	0	0	0	0	0
nsun6	0	0	0	0	0	0.112517580872011	0	0	0	0	0	0	0	0.280504908835905	0	0	0	0	0	0	0.176385508166649	0	0	0	0	0.374728321966574	0.060829100641747	0.00846443942957633	0	0.0762392584720176	0	0	0	0	0	0	0	0	0	0	0	0	0	0	0	0	0	0	0.0667432462552272	0.0261605472786491	0	0	0	0.474989722102497	0.11037527593819	0	0	0	0.0191846545268408	0.0260848117774683	0.0861265518172477	0	0	0	0.241109101868596	0.0558623625364361	0.0550637756008688	0.0102575675204382	0.0508101856337214	0.0107947062760422	0.0593397587899809	0	0	0.0516684013811798	0.0153467207632371	0.52410194120161	0	0.0799881690226364	0.0317145855259103	0	0.156658083985099	0.0684490807288458	0.111289173789174	0	0	0.0449544546160347	0.0322357527428662	0	0	0.137509914492274	0	0	0.266894416568805	0	0.145560407569141	0.0242741424552324	0	0	0.0335929703331248	0	0.00421678313421683	0.150942061944334	0	0	0.0962500962500963	0.0384165388948749	0.074330407653089	0	0	0	0	0.202309025210115	0	0	0.189045183395096	0.137377733816903	0.119283739275397	0	0.224335965541996	0.0257964976216042	0	0.0194786348593545	0	0	0	0	0.0317396838092699	0.0594339955308782	0	0	0.00987856282716565	0	0	0	0.0274932229205501	0	0.0581477749681443	0.0836041919141826	0.124088282656058	0	0	0	0	0.0870231133389028	0	0	0	0.108295429932857	0	0	0	0	0	0	0	0	0	0	0	0	0.0103928929241028	0	0	0	0	0	0	0	0	0	0	0	0.0993305123467827	0	0.0607208782667833	0	0	0	0	0	0	0	0	0	0	0	0
cacnb2a	0.0646997929606625	0	0	0	0.768049155145929	0	0	0.134517083669626	0	0	0	0	0	0	0	0.0147489362329742	0	0.0549465644660568	0	0	0	0	0	0	0	0	0	0.0220466816437124	0	0	0	0.0216084463094935	0.0411243394402977	0	0	0	0	0	0	0.552791597567717	0	0	0	0	0	0	0	0	0.100045019343505	0.0497166152928309	0	0	0	0	0	0	0	0	0.0169585068053679	0	0	0	0	0.161830628064668	0	0.0533491963469274	0	0.0293212138982554	0	0	0	0	0	0.0926633496753252	0.0418326091626601	0	0.172657895645568	0.0909962888633584	0.0849504959087306	0.0528334583725181	0.107934410730164	0.0893415527561869	0.114736793795034	0	0.239905089938484	0.0130648421179154	0.207127592651607	0.0337577811685594	0.069169208635084	0.131029126946351	0.101820551460107	0	0	0	0	0.0876000319219393	0	0	0.113743261120751	0	0.032419481568403	0	0.0385138283900835	0.0676132521974307	0	0.0262466015340873	0.0422032060984847	0	0	0	0	0	0	0.172666839333506	0	0	0	0	0	0.00905660924172634	0.180603013645745	0	0.0638127893924632	0	0	0.0961057932572175	0	0.0456501499507739	0	0	0.0894904021777032	0.173548346760066	0	0	0.0724942367081817	0.0823406391936836	0.0594345440036214	0	0	0	0	0	0.109217999126256	0	0.0989315393747526	0	0.176798588982028	0	0	0.259268861809697	0.488425419130186	0	0	0	0	0	0	0	0	0	0	0	0	0	0	0	0	0	0	0	0	0	0	0	0	0.0713292200149791	0	0	0	0.0137088460441754	0	0	0	0	0	0	0
st5	0	0	0	0	0	0	0	0	0	0	0	0.0157701345192475	0	0.0598544340164719	0	0.0119454332608644	0.0109963700982306	0.0546000546000546	0.0638334011267375	0	0	0.0489744837578028	0.107635203506675	0.0602476129302159	0	0	0	0.302812153199937	0.0425968466989314	0.0545271018248052	0.228937728937729	0.0421708697144663	0.077616756662665	0	0.218292949137743	0	0	0	0	0	0	0	0.326583078927311	0.0806346725624338	0.107106517431586	0	0	0	0	0	0	0	0	0	0.0821018062397373	0	0	0	0	0	0	0	0	0	0	0	0	0	0	0.0391625480720278	0	0	0	0.011685749034379	0.0147974524705827	0	0	0	0	0	0	0	0	0	0	0	0	0	0	0	0	0	0	0	0	0	0	0	0	0	0	0	0	0	0	0.00852701742837092	0	0	0	0	0	0	0	0	0	0	0	0	0	0	0	0	0	0	0	0	0.0410155448915139	0	0	0	0	0	0	0	0	0	0.023486638451385	0.0264594363610866	0	0	0	0	0	0	0	0.0934230194319881	0	0	0	0	0	0.0725689404934688	0	0	0	0	0.0855717476318019	0	0	0	0.0261038160413602	0	0	0	0	0	0	0	0	0	0	0	0	0	0	0	0	0	0	0	0	0	0	0	0	0	0
ENSAMXG00000028863	0	0	0	0	0	0	0	0	0	0	0	0	0	0	0	0	0	0	0	0	0.266581360631265	0	0	0	0	0	0	0	0.0186244710650217	0	0	0	0	0	0	0	0	0	0	0	0	0	0	0	0	0	0	0	0	0	0	0	0	0	0	0	0	0	0	0	0	0	0	0	0	0.0218748496104089	0	0	0	0	0	0	0	0.0191555317824118	0	0	0	0	0	0.0257436040015858	0	0	0	0	0	0	0	0.0322549430700255	0	0	0	0	0	0.323666494044536	0	0.123665021311404	0.109520628210323	0	0	0	0.0122391230913088	0	0	0	0	0	0	0	0	0	0	0	0	0	0	0	0	0	0	0	0	0	0	0	0	0	0	0.0170287007726351	0	0	0	0	0	0	0	0	0	0	0	0	0	0	0	0	0	0	0	0	0	0	0	0	0	0	0	0	0	0	0	0	0	0	0	0	0	0	0	0	0	0	0	0	0	0	0	0	0	0	0	0	0	0	0	0	0	0	0
ENSAMXG00000028109	0	0	0	0	0	0	0	0	0	0	0	0	0	0	0	0	0	0	0	0	0	0	0	0	0	0	0	0	0	0.0140950684174621	0	0	0	0	0	0	0	0	0	0	0	0	0	0	0	0	0	0	0	0	0	0	0	0	0.0915750915750916	0	0	0	0	0	0	0	0	0	0	0.0174749409346996	0	0	0	0	0	0	0	0.00673261940637148	0	0	0	0	0	0	0	0	0	0	0	0.0480118301149403	0	0.0322549430700255	0	0	0.042422134172726	0	0	0	0	0	0	0	0.01864051030261	0.487804878048781	0	0	0	0	0	0	0	0	0	0	0	0	0	0	0	0	0	0	0	0.0215909765032184	0	0	0	0	0	0	0	0	0	0	0	0	0	0	0	0	0	0	0	0	0	0	0	0	0	0	0	0	0	0	0	0	0	0	0	0	0	0	0	0	0	0	0	0	0	0	0	0	0	0	0	0	0	0	0	0	0	0	0	0	0	0	0	0	0	0	0
ENSAMXG00000027667	0	0	0	0	0	0	0	0	0	0	0	0	0	0	0	0	0	0	0	0	0	0	0	0	0	0	0	0	0	0	0	0	0	0	0	0	0	0	0	0	0	0	0	0	0	0	0	0	0.0304674832248291	0	0	0	0	0	0.0856017805170348	0	0	0	0.0011969439626745	0	0	0.157274743248982	0	0	0.0985843290350566	0	0	0	0	0.0323777577755185	0	0	0	0.0105545172228828	0.0256205292176515	0	0	0	0	0	0	0	0	0.0890408519428714	0	0.0169274910919078	0	0.0273331584011196	0	0	0	0	0	0	0	0.0188163039510475	0	0	0	0	0.0279670212884966	0	0	0	0	0.00688178673205282	0.071432653294474	0	0	0	0.400849801579348	0	0	0	0.0387950264776056	0	0	0	0	0.00976456653624461	0	0.0432017695444806	0.0265198527617775	0.0997048735742203	0	0	0	0.0152286796031203	0	0	0.00739316324621969	0	0	0	0.0198937672827103	0.0335804857081453	0.0185516022091248	0	0.0497809637594584	0	0	0	0	0	0	0	0	0	0	0	0	0	0	0	0	0.910580950646513	0	0	0	0	0	0	0	0	0	0	0	0	0	0	0	0	0	0	0	0	0	0	0	0	0	0	0.0724086745592122	0	0	0	0
ENSAMXG00000015364	0	0	0	0	0	0	0	0	0	0	0	0.0555292362321245	0.0795127458931667	0	0	0	0	0	0	0	0	0.0175284837861525	0	0	0	0	0	0	0.00936387454655437	0	0	0.022981532040852	0	0	0	0	0	0	0	0	0	0	0	0	0	0	0	0	0	0	0	0	0	0	0	0	0	0	0	0	0	0	0	0	0	0	0	0	0	0	0	0	0	0.00211689762725413	0	0	0	0	0	0	0	0	0	0	0	0	0	0	0	0	0	0	0	0	0	0	0	0	0	0	0	0	0	0	0	0	0	0	0	0	0	0	0	0	0	0	0	0	0	0	0	0	0	0	0	0	0	0	0	0	0	0	0	0	0	0	0	0	0	0	0	0	0	0	0	0	0	0	0	0	0	0	0	0	0	0	0	0	0	0	0	0	0	0	0	0	0	0	0	0	0	0	0	0	0	0	0	0	0	0	0	0	0	0	0	0	0
mafbb	0.152886497064579	0	0	0	0	0	0	0	0	0	0	0	0	0	0	0.102113051229414	0	0.0776954234935862	0.277917634882505	0	0	0	0.00525210084033613	0.156739811912226	0	0	0	0.0270151987508172	0	0	0	0	0	0.462711489327459	0	0	0	0	0	0	0	0	0	0	0.0619643952584845	0	0	0	0	0	0	0	0	0	0	0	0	0	0.0162000035517947	0	0	0	0	0	0	0.0330407821670967	0	0	0	0	0	0	0	0.0244424639002335	0.0156195331633928	0	0	0	0	0.0374753599508323	0	0	0	0	0	0	0	0	0	0	0	0	0	0	0	0.0762308422364605	0	0	0	0	0.00830451666052132	0.0837163355685595	0	0	0.156090203483568	0	0	0	0	0	0	0	0	0	0	0	0	0	0	0	0	0	0	0	0	0	0	0.00340789814474025	0	0	0	0	0	0	0	0	0	0	0	0	0	0	0	0	0	0	0	0	0.125181513194131	0	0	0	0	0	0	0	0	0.184423584087933	0	0	0	0	0	0	0	0	0	0.0232703173140469	0	0	0	0	0	0.26331079384485	0.0777653353241259	0	0	0	0	0.965547180570733	0	2.21295129152829	0.996579359007562	1.743679163034	0.670689574082017	0	0.562215374139445
ENSAMXG00000002287	0	0	0	0	0	0	0	0	0	0	0	0.186306780033184	0.173397666752318	0.462038415202797	0.313440320962889	0	0	0.0815312749887527	0	0	0	0.0626673842213234	0.051886178375528	0	0	0	0	0.0617137528697385	0	0.0129453619157478	0	0.222222933278724	0	0	0.177210703526493	0.290296694315732	0.269599913728028	0.144019586663786	0	0	0	0	0.0699080708867839	0.0949979388325999	0.0360494165401933	0	0	0	0.0700851618427082	0	0	0	0	0	0	0	0	0	0.16982421785893	0.118184527551955	0	0	0	0	0.170366458251699	0.146743937473944	0.0716679474768364	0.170817087179675	0.225588379437228	0.236939953305181	0.0762490034907677	0.299052868364159	0	0.13292933745317	0.0970045978843289	0.171431201336661	0	0.184718999518111	0.0614822326142851	0.120822309744007	0.0776186634154932	0.115676918992331	0	0.088564420534512	0	0.186209154279896	0.103269923167644	0.202327918893913	0.0905829921373963	0.248991123126862	0.376960253219933	0	0	0	0.0956480153036825	0.261868401936087	0.170919719007982	0.242521250924612	0.135229865855523	0.313577924114142	0.104794616875612	0.0390695203044297	0.0191630352714827	0.305178666818538	0.165925469134213	0.252149849282539	0.169090303637591	0	0	0	0	0.139424097430407	0.112227773179936	0	0.0912281883416983	0.313185575313394	0.177918230065491	0.148503117183439	0	0.146071914117643	0.254885406420113	0.0258860805367738	0	0.206372791811128	0	0	0.105978524875596	0.0909237504426206	0	0	0.263311808578845	0.370045631440031	0.545970735968552	0.284478829081924	0.137985715905154	0.080245554922492	0.0688571205295899	0.108241453863608	0.210965221372939	0	0	0.0753144029908521	0.131924916085156	0.236865476160186	0	0.207296849087894	0	0.0965344145187759	0.407930162356205	0	0	0.102564102564103	0	0	0.372508847085118	0	0.105480781401629	0	0	0.738007380073801	0.0294997180785577	0	0	0.177154195011338	0	0.0556913806450176	0	0	0	0.277776937048549	0	0	0	0	0	0	0	0	0	0.0642256604708235	0	0	0.0976715111736209	0	0	0	0
ENSAMXG00000002289	0	0	0	0	0	0	0	0	0	0	0	0	0	0	0	0	0	0	0	0	0	0	0	0	0	0	0.0314836678473042	0	0.04123371268349	0.0171001556114161	0	0	0	0	0	0	0	0	0	0	0.663834306956983	0	0	0	0.107106517431586	0	0	0	0.0224810658829622	0.0344133386100453	0	0	0	0	0	0	0	0	0.015506763678508	0.0125428974107816	0.116790565663895	0	0	0	0	0.0146679613587226	0.15169279576482	0.131640695141513	0.032550388000625	0.0688534523120989	0.0339177359232916	0.0560286866875841	0.0911892907296967	0.0202136677507534	0.0447322681919379	0	0	0	0	0.0156760451219283	0.0631891567407033	0.0567279328341275	0	0.132177223220895	0	0.154339989481979	0.043353870155578	0	0	0.0394051400064624	0	0	0	0	0	0.057687093666534	0	0	0.0802361649838602	0	0	0.079767931603503	0.0278575587306982	0.142088679913279	0	0.0311358832838725	0	0	0	0	0	0	0.0534936716986381	0	0	0	0.168708033876573	0	0	0.0196677713885157	0	0	0	0	0	0	0.0238979462105027	0.0237266832977232	0	0	0.0389100329846489	0	0	0	0.0277608899030867	0	0.00449690837549185	0.0636363057851766	0	0	0	0.0405546250522141	0	0	0	0	0	0	0	0	0	0	0	0	0.489955903968643	0	0	0	0	0	0	0	0	0	0	0	0	0.0505326137489135	0	0	0	0	0	0	0	0	0	0	0	0	0	0.0595011424219345	0	0	0	0	0
ENSAMXG00000002291	0	0.165404082172748	0	0	0	0	0	0	0	0	0	0	0	0	0	0.00463939168296253	0	0.0612801421699298	0	0	0	0.2130378930346	0.0781581743861003	0.422966560258685	0	0	0.0909454690967296	0.177687316163642	0.238037740342493	0.00480733637990264	0	0	0.13800536136692	0	0.0657851457140977	0	0.157336605934737	0	0.164041994750656	0	0	0	0	0	0.37861578070574	0	0	0	0.0335109413223417	0.0361284728494526	0	0	0.147067474557327	0	0	0	0	0	0.0379724346425444	0.0212494824903406	0	0	0	0	0	0.0329634830534734	0.078907523241811	0	0	0	0	0.0588512241054614	0.128514882023338	0.0695133131552435	0.0872661496836241	0	0	0.0573194778339079	0	0.0238923506250239	0.0777302759424796	0	0.248904818797292	0	0	0.0217614595846173	0.0708833497878853	0	0.0815035780070745	0	0	0	0	0.296771130104463	0.071800394902172	0	0	0.140658846034827	0.0691040445686209	0	0.143430866322433	0.15990684087198	0	0.28133169757578	0	0.0824054787884787	0.147129177640077	0	0	0	0	0.127798016422758	0	0.0916884426718012	0	0	0	0	0	0.111048141860238	0	0.0518350447611118	0	0	0	0	0	0.0479033343056345	0.267924123888115	0	0.028451809532046	0	0	0.083984210968338	0.0395771576476921	0	0.106423526442956	0	0	0	0	0.0228628912412264	0.102627257799672	0	0.0952090791377866	0	0.117757889778615	0	0	0.216590859865714	0	0	0	0	0	0	0	0	0	0.24090580582992	0.0784117173639144	0	0	0	0	0.0517960272447103	0	0.0803277622748322	0	0	0	0	0	0	0	0	0	0	0	0.0469892156074826	0	0.0275039605703221	0	0	0.216933856867041	0	0
ENSAMXG00000002294	0	0	0	0	0	0	0	0	0	0	0	0	0	0	0	0.0103656482417269	0	0	0	0	0	0	0.0150060024009604	0	0	0.0662699306816525	0	0.00441049928175019	0	0	0	0	0	0	0	0	0	0	0	0	0	0	0	0	0	0	0	0	0	0	0	0	0	0	0	0	0	0	0.0391762510468781	0	0	0.139224698184914	0.102675729511058	0	0	0.00686475606775789	0.0551059911608737	0.0705443641143824	0	0	0	0	0	0.021250859239771	0.0363245948598421	0	0	0	0.0141962575825761	0	0.049248953459739	0.115500115500116	0	0	0	0	0.0170440503481247	0	0.0784849269697755	0	0	0	0	0	0	0	0	0	0	0	0.0471369044252126	0	0	0	0	0	0.0375165759589726	0	0	0	0	0	0.0659852744433612	0	0	0	0	0	0	0.0136032116997277	0.0144890578635015	0	0.21950595111428	0	0	0	0	0.00939729700138004	0	0	0.0363854513178811	0.139632213062777	0	0	0.0261257589532976	0	0	0.0556232304859802	0	0	0	0	0	0	0	0	0	0	0	0	0	0	0	0	0	0	0	0	0	0	0.00982721785566175	0	0	0	0	0	0	0	0	0	0	0	0.108290738976003	0	0	0	0	0	0	0	0	0	0.122190952813314	0	0	0	0
abl2	0	0	0	0	0	0.341005967604433	0	0	0	0	0	0	0	0	0	0	0	0	0	0	0	0	0.00638325035107877	0	0	0	0	0	0	0	0.0995381430164039	0	0	0	0.38506994775752	0	0	0.0677300281079617	0	0.431331953071083	0	0	0.0537137700620931	0	0	0	0	0	0.0198628926599291	0.0145449256390677	0	0	0	0	0	0	0	0	0.0200459695508029	0.0145012765406797	0.0537213720131024	0	0	0	0	0.0174197742093674	0.0248390430013512	0.0265413912997319	0.0715430402930403	0.0693750693750694	0	0	0	0.0272242620913121	0.0409338332917453	0	0	0	0.0155608116519358	0.0292755473063569	0.0534516396290456	0	0	0	0	0.0170487868083307	0	0	0	0	0	0	0	0	0	0	0	0.121260625462306	0.0309485819593396	0	0	0	0.0171184218184557	0	0	0.0300261236719596	0.0272727744443717	0	0	0	0	0.0299222022740874	0.0419943979473138	0	0.017822135091784	0.236066100330801	0.0923054201742727	0	0	0.0263900190122787	0	0	0.0668699513186754	0	0	0	0	0.00570977662211899	0	0	0.00900144293130189	0	0	0	0	0.0275573192239859	0.0351271385904041	0.0452008045743214	0	0	0.869887623293644	0.0460475118226987	0	0.0360282461449777	0	0	0.117666372568127	0.108719286801479	0	0.244798041615667	0	0.0725689404934688	0	0	0.372508847085118	0	0	0	0.100852201099289	0	0	0	1.10460620788689	0	0	0	0	0	0	0.111000111000111	0	0	0.0780981537596451	0.176273576590869	0	0	0	0	0	0.0229319928819094	0	0	0	0	0	0	0
ENSAMXG00000002307	0.0980084679316293	0.0293325667755883	0	0	0	0	0	0	0	0	0	0.0114612523710466	0	0	0	0	0	0	0	0	0	0.0461777629339084	0.0429060650177927	0.0333342222459266	0	0	0	0	0.173601731670647	0.0566014963165935	0.0862663906142167	0.0330221859107086	0	0	0.412132635795988	0	0.0875810124365038	0	0	0	0	0	0	0.0325022507808666	0	0	0	0	0.0320851474168509	0	0	0	0	0	0.2255299954894	0	0	0	0.0290868507116257	0.010809104725092	0	0	0.107105370263265	0	0	0	0.0208388903707655	0	0.0363153039954097	0	0	0	0	0.00834607924244127	0	0	0	0.124974033576498	0.0339615080268024	0.0484867291822228	0	0	0	0	0.0863721950629653	0.0072171473647669	0	0	0	0.0377149279456302	0	0	0	0	0	0.0274235568353215	0	0	0.0283621161542105	0	0	0	0	0	0	0.0142015770512314	0.0464171954734172	0	0	0	0	0	0	0	0.0475782662479779	0	0	0	0	0.01977789061551	0.0172320502348728	0.0387076916802049	0	0	0	0	0	0	0.102536759428255	0	0.0283795492417435	0.0338753387533875	0	0	0	0	0	0	0.0424980344659059	0	0	0.134429393644399	0.357131772773159	0.125805152979066	0.0311134895645356	0	0	0	0	0	0	0	0	0	0	1.82116190129303	0	0	0	0	0	0	0	0	0	0	0	0	0	0	0	0	0	0	0	0	0	0	0	0	0	0	0	0	0	0	0
ENSAMXG00000008939	1.58680049124607	10.6678855577336	0	0	19.2307692307692	0.930232558139535	0	0	0	0.33288948069241	0	0	0	0	0.689084895259096	0	0	0	0	0	0	0.0133262260127932	0	0	0	0	0	0	0	0	0	0	0	0.479295042698825	0	0	0	0	0	0	0	0	0	0	0	0	0	0	0	0	0	0	0	0	0	0	0	0	0	0	0	0	0	0	0	0	0	0	0	0	0	0	0	0	0	0	0	0	0	0.191942416402905	0	0	0	0	0	0	0	0	0	0	0	0	0	0	0	0	0	0	0	0	0	0	0	0	0	0	0	0	0	0	0	0	0	0	0	0	0	0	0	0	0	0	0	0	0	0	0	0	0	0	0	0	0	0	0	0.0213543802104688	0	0	0	0	0	0.0852703924143459	0	0	0	0	0	0	0	0	0	0	0	0	0	0	0	0	0	0	0.465948160948422	1.14912881412499	0	1.51581129763733	0.357981375214228	0	0.191391441246412	0.255925331527499	0.293553098580689	0.109113268084829	0.894551114664486	0.89107216416836	0.320218401407134	0.196276811075329	0.586940438280655	1.10732703750931	0	0	1.62343635930244	3.01165262878751	0	0.343316298214467	1.65340081699135	0	10.6603732645023	0.0886965160008515	0.50612410162972
ENSAMXG00000028652	0	0	0	0	0	0	0	0	0	0	0	0	0	0	0	0	0	0	0	0	0	0	0	0	0	0	0	0	0	0	0	0	0	0	0	0	0	0	0	0	0	0	0	0	0	0	0	0	0	0.0378314985056558	0	0	0	0	0	0	0	0	0	0	0	0	0	0	0	0	0	0	0	0	0	0	0	0.00607138000038857	0	0	0	0	0	0	0	0	0	0	0	0	0	0	0	0	0	0	0	0	0	0	0	0	0	0	0	0	0	0.158468559837728	0	0	0	0	0	0	0	0	0	0	0	0	0	0	0	0	0	0	0	0	0	0	0	0	0	0	0	0	0	0	0	0	0	0	0	0	0	0	0	0	0	0	0	0	0	0	0.595344406739299	0	0	0	0	0	0	0	0	0	0	0	0	0	0	0	0	0	0	0	0	0	0	0	0	0	0	0	0	0	0	0	0	0	0	0	0
ENSAMXG00000027861	0	0	0	0	0	0	0	0	0	0	0	0	0	0	0	0	0	0	0	0	0	0	0	0	0	0	0	0	0	0	0	0	0	0	0	0	0	0	0	0	0	0	0	0	0	0	0	0	0	0	0	0	0	0	0	0	0	0	0	0	0	0	0	0	0	0	0	0	0	0	0	0	0	0	0	0	0	0	0	0	0	0	0	0	0	0	0	0	0	0	0	0	0	0	0	0	0	0	0	0	0	0	0	0	0	0	0	0	0	0	0	0	0.0639239049835076	0	0	0	0	0	0	0	0	0	0	0	0	0	0	0	0	0	0	0	0	0	0	0	0	0	0	0	0	0	0	0	0	0	0	0	0	0	0	0	0	0	0	0	0	0	0	0	0.00887955943177924	0	0	0	0	0	0.053248136315229	0	0	0	0	0	0	0	0.107132909087013	0	0	0	0	0	0	0	0	0	0	0	0
ENSAMXG00000008942	0	0.136070952579961	0	0	0	0	0	0	0	0	0	0	0	0	0	0	0	0	0	0	0	0	0	0	0	0	0	0	0	0	0	0	0	0	0	0	0	0	0	0	0	0	0	0	0	0	0	0	0	0.0431322650909012	0	0	0	0	0	0	0	0	0	0	0	0	0	0	0	0	0	0	0	0	0	0	0	0	0	0	0	0	0	0	0	0	0	0	0	0	0	0	0	0	0	0	0	0	0	0	0	0	0	0	0	0	0	0	0	0.0090477513171264	0	0	0	0	0	0	0	0	0	0	0	0	0	0	0	0	0	0	0	0	0	0	0	0	0	0	0	0	0.0345728865594446	0	0	0	0	0	0	0	0	0	0	0	0	0	0	0	0	0	0	0	0	0	0	0	0	0	0	0	0	0.178393035535893	0	0	0	0	0.214748958467551	0	0	0.217391304347826	0.932225981642777	0.15165071806615	0.375413371787844	0.504508023305016	0	0.702230753025444	0	0.364523588847272	0	0.146447313729501	0.530692890657839	0	1.61290322580645	0	0
cnot6l	0	0	0	0	0	0	0	0	0	0	0	0	0	0	0	0	0	0	0	0	0	0	0	0	0	0	0	0	0	0	0.0974203101862676	0	0	0	0	0	0	0	0	0	0	0	0	0	0	0	0	0	0	0	0	0	0	0.130447827391435	0	0	0	0	0	0	0	0	0	0	0	0	0.0159097851542613	0	0	0	0	0	0	0	0	0	0	0	0	0	0	0	0	0	0	0	0	0	0	0	0	0	0	0	0	0	0	0	0	0	0	0	0	0	0.160658055394898	0.0237416340417046	0	0	0	0	0	0	0	0	0	0	0	0	0	0	0	0	0.0924744308198783	0	0	0	0	0	0	0	0.0117031747202064	0	0	0	0	0	0	0	0.070681368391292	0	0	0	0	0	0	0	0	0	0	0	0	0	0	0	0	0	0	0	0	0	0	0	0	0	0	0	0	0	0	0.152276534186082	0	0	0	0	0	0	0	0	0	0	0	0	0.117242915596825	0	0	0	0
mrpl1	0.0707493774054788	0.0563063063063063	0	0	0.138504155124654	0	0	0	0.169894665307509	0.0616370808678501	0	0.409627746912694	0	0.465466115738549	0.682607479852434	0.0409587324594411	0.034799191266795	0.587795770718415	0	0	0.3663808895728	0.274289509147296	0.179963090713737	0.075326532542734	0.463649851632048	0.579337356507775	0.283769341286511	0.31387040736475	0.0893008536576664	0.189239888602303	0.519118615995921	0.26039580473302	0.288390146273234	0.136836343732895	0.173611111111111	0.245682619954381	0.297465304037607	0.40076444930408	0.60562015503876	0.715503592741444	0	0	0.211722546069009	0.369795069424383	0.112774305223324	0.814500790413692	0.499026897549778	0	0.425376270240266	0.497242651624719	0	0	0.329475373827828	0	1.44615807403617	0	0	0.303030303030303	0.540315875323732	0.570264273081341	0.882579781517309	0.170001216616191	0.853001024231	0.475679126570038	0.205196668974074	0.515869539581983	0.653543505467323	0.397550684392183	0.822402351113893	0.438190028245151	0.412378383815795	0.374217288413524	1.12903634464379	0.433573149848869	0.387849067333813	0.160153079158973	0.296835633251423	0.297809487595229	0.390817380689455	0.521534809213053	0.407036544144878	0.115353492559956	0.318687120490152	0.164569506424556	0.318741746874106	0.77089778630674	0.593514526434901	0.871404181237768	0.592449016507476	0.672741850794691	0.516086301518939	0.383200490496628	0.186336681397579	1.03004317318205	0.613425036080229	0.718033184565045	0.872569111410022	0.670775644298564	0.327010883830373	1.35524459078081	0.255736295492663	0.44478715822333	0.355954229995218	0.549653324689611	0.739467415222553	0.760692898602617	0.560430048642189	1.23776783440649	0.56223446781614	0.569677087236978	0.202110028699624	0.529562279877784	0.547156596513639	0.683091391642869	0.678850788765302	0.733940827769633	0.670063342812143	0.613251955721842	0.207520544533909	0.464374967541125	0.625030853817611	0.231924061956814	0.355790615746046	0.118759203838297	0	1.42753667240885	0.61560314617548	0.557180871606895	0.497489817550539	0	0.654916596826252	0.877112587998249	0	0.718853533652424	0.485970715865045	0.520352346827281	0.468864758209518	0.250623902339078	0.50099987961854	0.857900129138721	0.315258511979823	0.347760230655694	0.472495073984408	0.363001413166554	0.153952455541337	0	0.211096210146306	0.301114122252334	0.298364960019095	0.625501732240542	1.08825410131214	0	1.67765589051758	0.589784096893102	0	1.24357377681612	0.139565393365061	0	0	0	0.040202989781522	0	0	0	0	0.0427159665875709	0.0224833791619545	0.0796377797299552	0.445876915534251	0.476810581301165	0.539012928872587	0	0.0660641615136621	0	0.052302349421536	0.341337554539443	0.154499806875241	0	0	0.16587063691835	0	0.10073425318417	0.0565019634432297	0	0	0	0.477509311431573
ENSAMXG00000008947	0	0	0	0	0	0	0	0	0	0	0	0	0	0	0	0	0	0	0	0	0	0	0	0	0	0	0	0	0	0	0	0	0	0	0	0	0	0	0	0	0	0	0	0	0	0	0	0	0	0	0	0	0	0	0	0	0	0	0	0	0	0	0	0	0	0	0	0	0	0	0	0	0	0.00477747934456805	0	0	0	0	0	0	0	0	0	0	0	0	0	0	0	0	0	0	0	0	0	0	0	0	0	0	0	0	0	0	0	0.00973362002088835	0	0	0	0	0	0	0	0	0	0	0	0	0	0	0	0	0	0	0	0	0	0	0	0	0	0	0	0	0	0.0346183671208596	0	0	0	0	0	0	0	0	0	0	0	0	0	0	0	0	0	0	0	0	0	0	0	0	0	0	0	0	0	0	0	0	0	0	0	0	0	0	0	0	0	0	0	0	0	0	0	0	0	0	0
ENSAMXG00000008949	0	0	0	0	0	0	0	0	0	0	0	0	0	0	0	0.0102286617330422	0	0	0	0	0	0	0.0117288294628196	0	0	0	0	0	0	0	0	0	0	0	0	0	0	0	0	0	0	0	0	0	0	0	0	0	0.0123896085874855	0	0	0	0	0	0	0	0	0	0.00310595274479256	0.0107018715432955	0	0	0	0	0	0	0	0	0	0	0	0	0	0	0	0	0	0	0	0.0246907483765833	0	0	0	0.0228483690834148	0	0	0	0	0	0	0	0	0	0	0	0.0212543465138621	0	0	0.0244801037956401	0	0	0	0	0	0	0	0	0	0	0	0	0	0	0	0	0	0	0	0	0.0306607389238081	0	0	0	0	0	0	0	0	0	0	0	0	0	0	0	0	0	0	0	0	0	0	0	0	0	0	0	0	0	0	0	0	0	0	0	0	0	0	0	0	0	0	0	0	0	0	0	0	0	0.0479099293328542	0	0	0	0	0	0	0	0	0	0	0	0	0	0	0	0	0
ENSAMXG00000008952	0	0	0	0	0	0	0	0	0	0	0	0	0	0	0	0	0	0	0	0	0	0	0	0	0	0	0	0	0	0	0	0	0	0	0	0	0	0	0	0	0	0	0	0	0	0	0	0	0	0	0	0	0	0	0	0	0	0	0	0	0	0	0	0	0	0	0	0	0	0	0	0	0	0	0	0	0	0	0	0	0	0	0	0	0	0	0	0	0	0	0	0	0	0	0	0	0	0	0	0	0	0	0	0	0	0	0	0	0	0	0	0	0	0	0	0	0	0	0	0	0	0	0	0	0	0	0	0	0	0	0	0	0	0	0	0	0	0	0	0	0	0	0	0	0	0	0	0	0	0	0	0	0	0	0	0	0	0	0	0	0	0	0	0	0	0	0	0	0	0	0	0	0	0	0	0	0	0	0	0	0	0	0	0	0	0	0
ENSAMXG00000005092	0	0	0.551389501543891	0	0	0	0	0	0	0	0	0	0	0	0	0	0	0	0	0	0	0	0	0	0	0	0	0	0	0	0	0	0	0	0	0	0	0	0	0	0	0	0	0	0	0	0	0	0	0	0	0	0	0	0	0	0	0	0	0	0	0	0	0	0	0	0.0242299715055535	0	0.0508750508750509	0	0	0	0	0	0	0	0	0	0	0	0	0	0	0	0	0	0	0	0	0	0	0	0	0	0	0	0	0	0	0	0	0	0	0	0	0	0	0	0	0	0	0	0	0	0	0	0	0	0	0	0	0	0	0	0	0	0	0	0	0	0	0	0	0	0	0	0	0	0	0	0	0	0	0	0	0	0	0	0	0	0	0	0	0	0	0	0	0	0	0	0	0	0	0	0	0	0	0	0	0	0	0	0	0	0	0	0	0	0	0	0	0	0	0	0	0	0
tnfb	0	0.0553832521045636	0	0	0	0	0	0	0	0	0	0	0	0	0	0	0	0	0	0	0	0	0	0	0	0	0	0	0	0	0	0	0	0	0	0	0	0	0	0	0	0	0	0	0	0	0	0	0	0	0	0	0	0	0	0	0	0	0	0	0	0	0	0	0	0	0	0	0	0	0	0	0	0	0	0	0	0	0	0	0	0	0	0	0	0	0	0	0	0	0	0	0	0	0	0	0	0	0	0	0	0	0	0	0	0	0	0	0	0	0	0	0	0	0	0	0	0	0	0	0	0	0	0	0	0	0	0	0	0	0	0	0	0	0	0	0	0	0	0	0	0	0	0	0	0	0	0	0	0	0	0	0	0	0	0	0	0	0	0	0	0	0	0	0	0	0.254900204217443	0	0.0687795752173435	0.117453605825699	0.228206298493838	0	0.199483930387321	0	0	0	0	0	0	0	0	0.0535377762549255	0	0	0	0	0
gabbr1a	0	0	0	0	0	0	0	0	0	0	0	0.0312328709465425	0.185075506854074	0.227396761870111	0	0	0	0.0617379225189072	0	0	0	0.0572940356368504	0.0222444772769967	0	0	0.087682379349046	0.028244917327127	0.0261712022939414	0.0488872723081672	0.00805808265981192	0	0	0.0696392108407154	0	0	0	0.180590168671218	0	0	0	0	0	0	0	0.419210009670478	0	0	0	0.125768718395503	0.0783300400078731	1.58730158730159	0	0.513146461912718	0	0.379652115010066	0	0	0	0.17226544152463	0.190452994989339	0.394608384492454	0.112278440326584	0.384359145185261	1.03494035581004	0.139869920973495	0.172904653699034	0.286410320531305	0.154184189086353	0.354135801248781	0.243625954093296	0.0640318654905148	0.174114193755138	0.227809105042196	0.250114608993327	0.138409950816553	0.128117505707038	0.205935048085834	0.0923810702714374	0.0678133382650586	0.0495285681235222	0.240480576709368	0	0.0865351332641052	0	0.172926609946739	0.291239232839403	0.166360987600175	0.55540131252684	0.0918817219695443	0.206914237406349	0.551969066500646	0	0.0991630637420174	0.226695683714182	0.719062269101552	0.0855399415187851	0	0.969933255534791	0.206433539144075	0	0.377411188660265	0.186473680911419	0.118106381115418	0.0819952220313181	0.120510966497951	0.107491036654442	0.0299662280609753	0	0.1166888375458	0	0	0.234662212438391	0.0248034327950988	0.169100684564602	0.204513062148552	0.137025564880839	0	0	0	0.262371127230511	0.273126487718857	0.0760873838599051	0	0.350789941906969	0	0.568024619879289	0.348200512783829	0.232181609701908	0.121362168984684	0	0.196626533103598	0.441397466963228	0	0.111970195617552	0.0217667173831182	0.0993597482648186	0.294898912727584	0.175005159713714	0.10572729059693	0.2007548381916	0	0.131879145950651	0.186791946257425	0.0574395735686058	0.290620559072351	0	0.26459544515559	0.312028706641011	0.744047619047619	0.341846251875704	0.118324991421438	0.189699326567391	0	0.0993482753139405	0	0.587061171774099	0	0	0	0	0	0	0	0	0	0	0	0	0	0.189230165954287	0	0	0	0	0	0	0	0	0	0.0265178836607408	0	0	0	0	0	0	0
sh3bp5la	0.567627012131507	0.993042556844879	0	0.467041600524528	0.607547307094635	0.552020686248874	0	0.0205946923358912	0.421653097068146	0	1.57282164202579	0.745284756020592	1.42488832941321	1.06690633117565	0.567150635208711	0.0792639529314719	0.0154379118062974	1.03626914151716	0.332813557508867	0	0.709548229429178	0.223495792010292	0.139019132838969	0.375980608538748	0.374251497005988	0	0.958599550821628	0.313546343383765	0.0499088077452494	0.262148979807782	0.157888088922572	0.413558818845939	0.44802845517283	0.658874398237777	0.742513933915595	0.615421036050766	0.378518312391401	0	0.549574198438925	0	0	0	0.228270564476709	0.0337046461854767	0.175442196609786	0.51015202530354	0.38229222417616	0	0.499636018521789	0.336242248457617	0	0	0.444917870170203	0.384300448681569	0.396788198740048	0.97184408313521	1.76025347650062	0.87719298245614	0.639223451516986	0.322426222274562	0.904208417077386	0.191954352000812	0	0	0.74064607264777	0.299267397875398	0.38784869308461	0.385072246943013	0.359831241573823	0.293971828951001	0.402440502500731	0.195805408956061	0.426656660842056	0.49668709031925	0.404839035078758	0.183915670491004	1.51474054985018	0.329057143672226	0.416876460344536	0.343349263303205	0.382006356874414	0.102978833948284	0.710979291105436	0.505200290386957	0.604401185411758	0.243280994953947	0.715830055520457	0.382372999223068	0.0150354912771597	0.611602287569065	0.57554087608046	0.577100646352724	0.125476811885164	0.323666494044536	1.77573475481691	0.383872010649678	0.760943688657162	0.948387761605699	0.823013548604653	1.9566394216911	0.464280230647367	0.172441667851776	0.403326286650346	0.348046751855418	0.490114642252065	0.407519430029911	0.394886730066225	0.993227202904622	0.187340802022098	0.195932442493828	0.679004491954906	0.573418965780635	0.699960957348939	0.366540727958215	0.54971340961648	0.648396735742512	0.537443301030666	0.0907210509126538	0.480915645368523	0.434786827517922	0.523273213699296	0.387981343489829	0.203099143147125	0.281999739205023	0	0.341398650662476	0.697396250477717	0.481764366338128	0.214196975538705	3.43170899107756	0.663593707888588	0.796035645637218	1.08299788370047	0.765216037820201	0.396164902763084	0.378052101324295	0.768652006271523	0.747575213382193	1.07157648090654	0.275941467277207	0.668440683343813	0.256078303830885	0.253488443673119	0.522399563008075	0.391260042074719	0	1.16215679978597	0.590367983979517	0.949224188753559	0.421744663221145	0.234746551074611	0.900813696883545	0	0	0	0.350140056022409	0.747210906445797	0.380958861958422	0.55515607785681	0	0.152430344717837	0.384259716586623	0	0.139291285937152	0.614703712810425	0.26070543124344	0.291285688495387	0.973012893820722	0.451539492389825	0.354320663374243	0.456582531641573	0.144927536231884	0.444460024851407	1.03936278912368	1.10088125329861	0.467559148521343	1.73354323324983	0.546687076317516	0.734807847747814	0.762490970562259	0	0.923257305696089	0.842340646803502	0	0.309578354281469	0.0886965160008515	0.310655483069276
mgat1a	0.121117889957355	0	0	0.0648470582132041	0	0	0	0	0	0	0	0.16112413983934	0.100540910096318	0	0	0.0058499031841023	0.0275884900819378	0	0.169549174657841	0.177204423022399	0	0.014994244969576	0.0421665445858796	0	0	0	0.330774454052675	0.044304560676794	0	0.0793392544186806	0.113378684807256	0.140101003953456	0.0782454245987966	0.159642401021711	0	0	0	0	0	0	0	0	0.0401013762792339	0.0781622491968829	0	0.464123271140815	0	0	0.069611375024086	0.0292222498210137	0	0	0.280898876404494	0.115936652213231	0	0.503220611916264	0	0	0.023720403032345	0.0362748436938052	0.134207313060552	0	0.186504532060129	0.272316322640379	0	0.105052428927625	0.0615131655172551	0.0897746355540121	0.0824109941980796	0.163041706068412	0	0	0	0.0488261342933672	0.0595678513615361	0.0360378645826576	0	0.0762939529360964	0	0.043246604361459	0.00811319530083728	0.129580242944216	0	0.0132589418303704	0.043437844787893	0.0758625891460367	0.0435374458438449	0.100638077093927	0.0150354912771597	0.062368636060298	0	0	0	0	0.281218348976759	0	0.282343629464354	0	0.0185074825752052	0	0.0465297609434703	0.0980360926716474	0	0	0	0.102173580521663	0.0384638101794246	0	0.175864373395238	0	0	0.090656990079774	0.0652092647013595	0.0816793269623458	0.0842266794411906	0	0	0.0772570651586088	0	0.0586721253730561	0.00836346970249466	0.0646882046171028	0.0696306291269713	0.370253486665274	0	0	0.0222031275325442	0.0399491158788129	0	0	0.140310492130293	0.134464278630282	0	0	0.251182699162272	0.0578841580385363	0.0540516480337302	0	0	0.271798217003696	0	0	0	0.0454330680042162	0.0504907702871915	0	0.0697690643968465	0	0	0.138650102601076	0	0	0	0	0	0	0.154915123926271	0.365453296314278	1.5487771400505	0	0.0648529230228901	0	0.849617672047579	0	0	0.0947867298578199	0.311962525206262	0.287664120477577	0.241896468311563	0	0	0	0.0835324189317874	0.403700975486633	0.252558082776756	0	0	0.40428542551041	0	0.288653123365206	0	0.293333286179332	0.115488110499024	0	0.726311114699826	0	0.268658320348181
rnf183	0	0	0	0	0	0	0	0	0	0	0	0	0	0	0	0	0	0	0	0	0	0	0	0	0	0	0	0	0	0	0	0	0	0	0	0	0	0	0	0	0	0	0	0	0	0	0	0	0	0	0	0	0	0	0	0	0	0	0	0	0	0	0	0	0	0	0	0	0	0	0	0	0	0	0	0	0	0	0	0	0	0	0	0	0	0	0	0	0	0	0	0	0	0	0	0	0	0	0	0	0	0	0	0	0	0	0	0	0	0	0	0	0	0	0	0	0	0	0	0	0	0	0	0	0	0	0	0	0	0	0	0	0	0	0	0	0	0	0	0	0	0	0	0	0	0	0	0	0	0	0	0	0	0	0	0	0	0	0	0	0	0	0	0	0	0	0	0	0	0	0	0	0	0	0	0	0	0	0	0	0	0	0	0	0	0	0
dhx16	0	0.209347229449155	0	0	0	0.240818783865141	0	0	0	0	0	0.242744962194147	0.415787404925721	0.107566207000409	0.313440320962889	0.0159780538923522	0	0.0549465644660568	0.0279501369556711	0	0	0.321938799651235	0.148121764255968	0.153562653562654	0	0.418550142307048	0	0.182058477870518	0.204795990428272	0.16192162842031	0.137468382272077	0.358953608669752	0.181296524425816	0	0.217864923747277	0	0.147819660014782	0	0	1.19345984007638	0.6103515625	0	0.163493980160664	0.200805117654364	0.437705408329921	0	0	0	0.311696259333972	0.228888909734221	0	0	0.105999576001696	0.404655831668898	0.356209742636237	0	0	0	0.268922093605844	0.271145720390354	0.0863557858376511	0.383968212242664	0.227989012719078	0.177035017526467	0	0.21119353607026	0.0580804495113602	0.208255319357223	0.394848883641003	0.136813562091631	0.123026972444396	0.119695625009435	0.549108783659787	0.214998543491191	0.228604433002355	0.0765090159637455	0	0.0344880524304887	0.24850377527804	0.260459531841487	0.0345133510404596	0.260351383003736	0.133997963230959	0.0350563058204254	0.291246150368116	0.425301045481339	0.316096022562245	0.300774794876041	0.15154901713172	0.367571963105126	0.460270432325707	0.654450261780105	0.588176602946944	0	0.136306119785255	0.35082711204985	0	0.167125451493342	0.115364015610017	0	0.157777409136887	0.133496555895815	0	0.235830545904575	0.0746112752559167	0.210474074337594	0.188102960432911	0	0.370759859284337	0.196633632216454	0.41025641025641	0.172373975666608	0.294595058450102	0.549943731422274	0.28214059392175	0.452411487868836	0.298476369604393	0.470588235294118	0.614034961036508	0.268679770909263	0.208040578438762	0.171354330127179	0.176190076312194	0.188836014804744	0.721761097076867	0.449543495229976	0.114583550236055	0.231254247197202	0.121362168984684	0	0.238950146615415	0.451546162282194	0	0.438633321176807	0.082820584788598	0.181484614943219	0.269071128672359	0.369477098575011	0.157662224785072	0.158730158730159	0	0.289604838941552	0.327438963705343	0.0618934442463854	0.230774181908669	0	0.203314303853822	0.578590499753377	0.352907961603614	0.170328734457503	0.105401844532279	0.550396392439231	0	0.907258825729461	0	0	0	0.214735124224269	0	0	0.0451282224651805	0	0	0	0	0.17377301676169	0.117834457314336	0.0845847820123583	0	0.212793802840897	0.183443019233295	0	0.114176105224699	0	0.123335585480841	0.239865675221876	0	0	0.427825789338581	0.0511191547457749	0	0.0952552385165065	0.0545063091052789	0	0	0	0
si:ch73-95l15.3	0	0	0	0.540583236828729	0	0	0	0	0	0.389484251147267	0	0	0	0	0.689084895259096	0	0.0158057536104293	0.198925800676348	0	0	0	0	0	0	0	0	0.0217647276470806	0	0.0139199187076747	0	0	0	0	0.977683507421668	0	0	0	0	0	0	0	0	0	0	0	1.4648951575183	0	0	0	0	0	0	0	0	0	0	0	0	0.0143561243602085	0	0	0	0	0	0	0	0	0	0	0	0	0	0	0	0.0172041234843167	0	0	0	0	0	0.021362956633198	0	0	0	0	0	0	0	0	0	0	0	0	0	0	0	0	0	0	0.330360092500826	0	0	0	0	0	0	0	0	0	0	0	0	0	0	0	0	0	0	0.308947108255067	0	0.0179080208234466	0	0	0	0	0	0	0	0	0	0	0	0.303352040042469	0	0	0	0	0.0509949107079113	0.10589648053561	0	0	0	0	0	0	0	0	0	0	0	0	0	0	0	0	0	0	0	0	0	0	0.374506256859198	0	0	0	0	0.0375675125862061	0	0.665426363699035	0.128938178748225	0	0	5.3519890124527	4.31463451245823	13.9742913458877	5.36823839156842	5.88848691998852	4.66377752634164	0	0.0334261308088809	0	0.078685635150447	0	0	0	0	0
si:ch73-95l15.5	0	0	0	0	0	0	0	0	0	0	0	0	0	0	0	0	0	0	0	0	0	0	0.00457875457875458	0	0	0	0	0	0.0674998272631959	0	0	0	0	0	0	0	0	0	0	0	0	0	0	0	0	0	0	0	0	0	0	0	0	0	0	0	0	0	0.00175524880827382	0	0	0	0	0	0	0	0.11498335845939	0	0	0	0	0	0	0	0	0	0	0	0	0	0	0	0	0	0	0	0	0	0	0	0	0	0	0	0	0	0	0	0	0	0	0	0	0	0	0.0111010954560996	0	0	0	0	0	0	0.136423323405885	0	0	0	0	0	0	0	0	0	0	0	0	0	0	0.00537002131898464	0	0	0	0	0	0	0	0	0.00450531830299077	0	0	0	0	0.0456858821486984	0	0	0	0	0	0	0	0	0	0	0	0	0	0	0	0	0	0	0	0	0	0	0	0	0	0	0	0	0	0	0	0	0	0	0	0	0	0	0	0	0	0	0	0	0
ENSAMXG00000003607	0	0	0	0	0	0	0	0	0	0	0	0	0	1.00877635428226	0	0	0	0	0	0	0	0	0	0	0	0	0	0	0	0	0	0	0	0	0.42571306939123	0	0	0	0	0	0	0	0.0332187287192519	0	0	0	0	0	0.0359599370341503	0	0	0	0	0	0	0	0	0	0.0181789967624732	0.0316779155676203	0	0	0	0.109216806282151	0	0.018547301182205	0	0	0	0.0168027690963471	0.0463871377744379	0	0	0.0146967544348034	0	0	0	0	0	0.0450454508599176	0	0	0	0	0	0	0	0	0	0	0	0	0	0	0	0.0275365272033352	0	0	0.0139850946860836	0	0.0287821136432975	0	0	0	0	0	0	0	0	0	0	0.0610500610500611	0.0362480380749392	0.0641333974667308	0	0.16301512780386	0	0	0	0.0092860167445454	0	0	0	0	0	0	0	0	0	0	0.0203776383947312	0	0.439695730554456	0	0.0245109453626517	0	0.0241145405431471	0	0	0	0	0	0	0	0	0	0	0	0	0	0	0	0	0	0	0	0	0	0	0.204373594931535	0	0	0	0	0	0	0	0	0	0	0	0	0	0	0	0	0	0	0	0.0104937079726996	0	0	0	0	0	0	0
ENSAMXG00000003611	0	0	0	0	0	0	0	0	0	0	0	0	0.0568478977647406	0	0	0	0	0	0	0	0	0	0	0.083988443190217	0	0	0	0	0	0	0	0	0.0902926384411879	0	0	0	0	0	0	0	0	0	0	0.0333957834483818	0	0	0	0	0	0	0	0	0	0	0	0	0	0	0.00458556994507404	0.0384970505099781	0	0	0	0	0	0.0459192922055819	0	0	0.035198625845647	0.0278484819792473	0.0485222547321329	0.0910415149308085	0	0.0241957388126316	0.0247023368410652	0	0	0.0229508347218588	0	0	0	0.125938239887159	0	0	0	0	0	0.0369715836408137	0	0	0.0865171650055371	0	0	0	0	0.0866163264136807	0	0	0	0	0	0	0	0	0	0.00336132646009299	0	0	0	0	0	0.0292525961679099	0	0.0746380056724884	0	0	0	0	0	0.0143274480952374	0	0.0242651305221371	0	0	0	0	0	0.0148673866169263	0	0	0	0	0	0	0	0	0.0211123778881956	0	0	0	0	0	0	0	0	0	0	0.199840127897682	0	0	0	0	0.833472245374229	0	0	0	0	0	0	0	0	0	0	0	0.128514882023338	0	0	0	0	0	0	0	0	0	0	0	0	0	0	0	0	0	0	0	0	0	0
dusp4	0	0	0	0	0	0	0	0	0.183755972069092	0	0	0	0.025701655186594	0.253281637632454	0	0	0.020298345075926	0.0617379225189072	0	0	0	0.134771362083644	0.00904731747037004	0.401625863121395	0.374251497005988	0.229775489870665	0	0.144675623104837	0.352066272202762	0.0946345778608728	0.364332757447403	0	0.149630988469726	0	0.668288488315107	0.362068569754355	0.485291479344156	0	0	0.431331953071083	0.663834306956983	0	0.0920894543684296	0	0.328054647275392	0	0	0	2.01551741632468	1.0803117297133	4.06065203859321	3.51072796677425	1.47954848201445	1.4517694719812	0.463139930085397	1.05715706262118	0.543242068665797	0.639900116551335	1.20010108063249	0.73504401291535	1.32582000272227	1.45600724152689	1.40494339384759	0	0.897885522990367	1.02684655829214	0.844191999585143	0.608674448851654	0.609374852414705	0.954716906292101	0.31060572021845	0.932258774306265	0.782062010078167	1.9782987098465	1.19190309416584	0.260906901034881	0.583266623774553	1.01934636055446	2.01544462603735	1.02612439398728	1.53401080860206	0.839118174508103	1.35077688614836	0.15856903642427	0.0362526373793693	0.231398446908049	0.404474852051766	0.205877764429227	0.971460352735596	0	0	1.43348623853211	1.20340777654216	0.658587987355111	1.74634060279443	0.564350475712156	0.176230086000282	0.587226690603065	0.931700217160889	0.330360092500826	1.55573803493288	0.151721873344831	0.198246009060034	0.880887123802056	0	0.610732315382572	1.37569205660495	0.275151554412414	0.10136025461696	0.538062388526753	0	1.03694358926891	0.148575134975178	0.673746067454848	0.0391957041508251	0.637275966888214	0.724515714158467	0.345612582548046	0.421905324445194	0.827960724648474	0.264822665648519	0.435728078943423	0.982110924920738	0.14333218667584	0	0.115917837436825	0.239469241066445	0.318425124980484	0.634375350698904	0	0.110354490950157	0.144306576377458	0	0.42773580010688	0.0753201830366874	0.188250084591339	0.282989327682849	1.00019929941345	0.242774800496479	1.06984627240968	0	0.709798529684665	0.808568291133972	1.15708469909732	0.760505355698435	0.357018078097227	1.35904008572155	0.961177101746601	0.352907961603614	0.456601469638794	0.105401844532279	2.69516423525927	2.82405469952491	0.370851821214071	0	0.334224598930481	0.840951378102778	0.991198027834716	0.261882938326568	0.445279400761455	0.0601868353828789	0	0	0	0	0	0.0266907951454782	0	0	0.3088730321593	0	0	0	0	0.0574732462038921	0.0647500647500648	0	0	0	0.0910383930923352	0	0	0.305388451438621	0	0	0	0
ENSAMXG00000027453	0	0	0	0	0	0	0	0	0	0	0	0	0	0	0	0	0	0	0	0	0	0	0	0	0	0	0	0	0	0	0	0	0	0	0	0	0	0	0	0	0	0	0	0	0	0	0	0	0	0	0	0	0	0	0	0	0	0	0.00920800138488341	0	0	0	0	0	0	0	0	0	0	0	0	0	0	0	0	0	0	0	0	0	0	0	0	0	0	0	0	0	0	0	0	0	0	0	0	0	0	0	0	0	0	0	0	0	0	0	0	0	0	0	0	0	0	0	0	0	0	0	0	0	0	0	0	0	0	0	0	0	0	0	0	0	0	0	0	0	0	0	0	0	0	0	0	0	0	0	0	0	0	0	0	0	0	0	0	0	0	0	0	0	0.0149725254158619	0	0	0	0	0	0	0	0	0	0	0	0	0	0	0	0	0	0	0	0	0	0	0	0	0	0
si:dkey-247m21.3	0	0	0	0	0	0	0	0	0	0	0	0	0	0	0	0	0	0	0	0	0	0	0	0	0	0	0	0	0	0	0	0	0	0	0	0	0	0	0	0	0	0	0	0	0	0	0	0	0	0	0	0	0	0	0	0	0	0	0	0	0	0	0	0	0	0	0	0	0	0	0	0	0	0	0	0	0	0	0	0	0	0	0	0	0	0	0	0	0	0	0	0	0	0	0	0	0	0	0	0	0	0	0	0	0	0	0	0	0	0	0	0	0	0	0.0354874197097129	0	0	0	0	0	0	0	0	0	0	0.130910614232602	0	0	0	0	0	0	0	0	0	0	0	0	0	0	0	0	0	0	0	0	0	0	0	0	0	0	0	0	0	0	0	0	0	0	0	0	0	0	0	0	0	0	0	0	0	0	0	0	0	0	0	0	0	0	0	0	0	0	0	0	0
ENSAMXG00000020958	0	0	0	0.207697260473134	0	0	0	0	0	0	0	0	0	0	0	0.0234700463533415	0	0	0	0	0	0	0.0380952380952381	0	0	0	0	0.116547743062355	0	0.0523878984199978	0	0	0	0	0	0	0	0	0	0	0	0	0	0	0	0	0	0	0.015004899099556	0	0	0	0	0	0.162284972411555	0	0	0	0	0.00457743416505312	0	0	0	0	0	0	0	0	0	0	0	0	0	0.0250989606405758	0	0	0	0	0.042521888141921	0	0	0	0	0	0	0	0	0	0	0	0.141631022859247	0	0.125476811885164	0	0	0	0	0	0	0	0	0	0	0.224517287831163	0	0	0	0	0	0	0	0	0	0.2089072543618	0	0	0	0	0	0	0	0	0	0	0	0	0	0.00952302403933161	0	0	0	0	0	0	0	0.0464822251970846	0	0	0	0	0	0	0	0	0	0	0	0	0	0	0	0	0	0	0	0	0.0645953103804664	0	0	0	0	0	0	0	0	0	0	0	0	0	0	0	0	0	0	0	0	0	0	0	0	0	0	0	0	0	0
ENSAMXG00000020973	0.202973260919782	0.325723409991732	0	0.207697260473134	0.138504155124654	0	0	0	0	0	0	0.0408246580934885	0.0896716225183378	0.390358759132349	0.404269081500647	0.0341102119143177	0.0109963700982306	0.260654001730697	0	0	0	0.186008189473888	0.151933931526959	0.0231580117457436	0	0	0	0.279645278367167	0.0430572103922121	0.069989189221185	0	0.0870172442292671	0.0584651722968628	0	0.232450023245002	0	0	0.0495478756348322	0.163784067085954	0.553066755157347	0	0	0.0245741907104644	0.0730617956258475	0	0	0	0	0.225147686860577	0.229416422718287	0	0	0	0	0.162284972411555	0	0	0	0.130403001640199	0.077039613216063	0	0.0901290648208234	0	0	0.14159091552686	0.0630314649663323	0.158198004139566	0.20563097738851	0.0503122857979675	0.154093486378664	0.0284295246299187	0.180115273775216	0.0740768176599133	0.113598215328326	0.0503651266276234	0.041815110308261	0	0.0814704041959883	0.2038302680516	0.0213936691854146	0.0254000508001016	0.231398018513742	0	0.0665720339011679	0	0.0851457442807744	0.198320742919234	0.107882319545825	0.168886912031202	0.0647085848879571	0.141631022859247	0	0	0	0	0.227948273920085	0	0.533271279267335	0.189968545065951	0	0.0138868058680087	0.142608596446194	0.21248574823962	0.269216018387215	0	0.054236455962339	0.115705890212147	0	0	0	0	0.0936219320106898	0.141170101415123	0.537834965792573	0.0689747688910426	0.170260755374103	0	0.0990052132681452	0	0.0241491644744204	0.0626910259900113	0.0515904677799031	0.133494108554435	0.124229775392566	0	0.157326777433972	0.187646081514707	0.128544481109905	0	0	0.13223535014229	0	0	0.100568210388696	0.0837710907731726	0.214745169656362	0.0748879594308982	0.0509949107079113	0	0.467426252654841	0	0.049862877088008	0.0992063492063492	0.331547964900231	0	0	0.204263125855567	0	0	0	0	0	0	0	0.195484312383931	0.68815678552353	0.121993456860049	0	0.383722719014963	0	0.148939401173161	0	0	0	0	0.454198166367943	0.116139635900145	0.348424581013267	0.448355579140287	0.092155257421075	0.33404723917869	0.2	0.10051867637007	0.4348597933914	0.287800909348048	0.710607055054165	0	0	0	0.358291590320753	0	0.208656681399025	0.269174252252224	0	0	0.290056851142824	0
ENSAMXG00000020988	0	0	0	0	0	0	0	0	0	0	0	0	0	0	0	0	0	0	0	0	0	0	0.0211954217888936	0	0	0	0	0	0	0	0	0	0	0	0	0	0	0	0	0	0	0	0	0	0	0	0	0	0	0	0	0	0	0	0	0	0	0	0	0	0	0	0	0	0	0	0	0	0	0	0	0	0	0	0	0	0	0	0	0	0	0	0	0	0	0.0118174813638319	0	0	0	0	0	0	0	0	0	0	0	0	0	0	0.0690836741461258	0	0	0	0.0568867044394384	0	0	0	0	0	0	0	0	0	0	0	0	0	0	0.0120539002202248	0	0	0	0	0	0	0	0	0	0	0	0	0	0	0	0	0	0	0	0	0	0	0	0.119628672600249	0	0	0	0	0	0	0	0	0	0	0	0	0	0	0	0	0.01082033270359	0	0	0	0	0	0	0	0	0	0	0	0	0	0.0712068130678743	0	0	0	0	0.0148660862946577	0	0	0	0	0	0	0
ENSAMXG00000021001	0.0741575700047461	0.067031317031317	0	0	0	0	0	0	0	0	0	0	0	0.227396761870111	0	0	0	0	0	0	0	0	0	0	0	0	0	0	0	0	0	0	0	0	0	0	0	0	0	0	0	0	0	0	0	0	0	0	0	0	0	0	0	0	0	0	0	0	0.00487436328629573	0	0	0	0	0	0	0	0	0	0	0	0	0.140449438202247	0	0	0	0	0	0	0.015401485935363	0	0	0	0	0	0	0	0	0	0	0	0	0	0	0	0	0	0	0	0	0	0	0	0	0	0	0	0	0	0	0	0	0	0.0401364639775236	0	0	0	0	0	0	0	0	0	0	0	0	0	0	0.0106987801250901	0	0	0.006535294183	0	0	0	0	0	0.00568940836980244	0.0830613075511035	0	0	0	0	0	0	0	0	0	0	0	0	0	0	0	0	0	0	0	0	0	0	0	0.210921516103858	0	0	0	0	0	0	0	0	0	0	0	0	0.0447739809441937	0	0	0	0	0	0	0	0	0	0	0	0
ENSAMXG00000021013	0	0.0358353580310621	0	0	0	0	0	0	0	0	0	0.0391167439222359	0.0910133425560187	0	0	0	0	0	0	0	0	0.098749263012288	0	0.0691161870097422	0	0	0	0.0606983957414006	0	0	0	0.0319007758268681	0	0	0	0	0	0	0	0	0	0	0.0245741907104644	0	0	0	0	0	0.0142455418576756	0	0	0	0	0	0	0	0	0	0.0228703882127921	0	0	0	0	0	0	0	0	0	0	0	0.0284295246299187	0.101543460601137	0	0.00777460909899965	0.0236628143604888	0	0	0	0	0.0408793976011969	0.0181072492372321	0.0611082593923395	0.224739302409205	0	0	0	0.00777860836029269	0	0.0726923803846881	0	0	0	0	0	0	0.0530515236397589	0	0	0	0	0	0	0	0	0	0.0102443398560678	0.0446414376147157	0	0	0	0	0	0	0.092528336803146	0.0388651379712398	0	0	0	0	0.00816234579288211	0	0.0164896502710074	0.0596061227409279	0	0	0	0	0.0258321082461323	0	0	0	0	0	0	0	0.0525298369473861	0.0227269628141434	0	0	0	0	0.0856890686455129	0	0	0	0	0	0	0	0	0	0	0.610761619739815	0	0	0	0	0	0	0	0.0535616897782612	0.145357288214431	0	0	0	0	0	0	0.0875120329045244	0	0	0	0	0	0	0	0	0	0	0.11812722230577	0	0.053397851457839	0	0	0	0	0
ENSAMXG00000021037	0.228992192875447	0.617797694085612	0	0	1.79445899310211	0	0	0.0964021042594873	0.593182431539565	0.533049040511727	0	0.173119756601206	0.0940627586725864	0.912473906258013	0	0.178804666143591	0.0527767064410865	0.528302520865838	0.842823162067249	0.371001615216467	0.266581360631265	0.736086482373727	0.728936229930961	0.138372371110317	1.81117623588529	1.87036574803414	0.600747453270947	0.436899561114859	0.772498072989114	0.511019157154839	1.01621990204744	0.928139420259545	1.26265061849386	0.274136606212644	0.603110261472599	1.41058027500143	1.44539582700475	0.24415912108997	0.924677381300204	0.680410968224808	0.530335171828596	1.93962693318231	1.37262517952761	1.39753138640708	0.827436529493344	0.432675666320526	2.40388427532926	2.02675314146737	0.618932827373658	0.497609752559994	0	0	0.972146922727688	1.71549408128946	1.07812159358427	0.951312456324249	0	0.776735697587226	1.41294248621978	1.50459865379914	0.78046204131059	1.59194810093364	1.3917709177725	1.72167401150746	2.72791198940876	1.46703022756836	1.37238067166901	1.33702359703591	1.20927356298568	1.11650352625911	1.60617920272914	2.13931209645974	1.41687300728983	1.53136401235406	1.32859688992943	0.589024603751131	1.086840735507	1.39444470465532	1.07933678646565	0.826160339759793	0.787244595525067	1.2775655811311	1.18197612563862	0.52309918496095	0.604244139468224	1.57181553277648	1.79000807513151	1.81055796074916	1.37853693970955	2.59047381326975	2.46459708863768	0.910565816672808	2.23174316803628	1.62076380478749	1.94086679177993	1.32219198537337	2.60889184452209	2.10778772812098	2.37405181618089	3.34513522833797	0.951366214069527	1.29950862306676	1.13717217092714	1.31172744134548	0.99820487114918	1.40034341230885	1.07100828964297	2.48548246014236	2.0048524233	0.923178852628445	1.40712260553007	1.15389315002904	1.4295812099071	1.91403781749112	1.76254580988353	1.39958226381992	0.897494487386697	1.67703377635339	0.793967930289253	1.55819200187137	2.24685828862931	1.38942798286664	1.21997175070019	1.26988829437933	2.36855747661845	0.922229147538624	2.01278787230386	1.86135993143213	1.32093408186974	1.71585449553878	2.58113755624778	2.05827924361168	3.48574351253242	1.80733835281421	1.88730913396686	1.79341546967552	1.76076964956772	2.28935404032453	1.16137077218571	1.16675178046404	1.22306979465763	0.736287652216502	0.865533785232422	1.4519856398357	1.20104285589391	0.597225659638616	1.15097696337656	1.88053184370228	0.768553559814978	2.23966276940837	2.13827003810523	2.25605296867971	1.24794780554331	0.632009681656451	0.321853878339234	1.22549019607843	0.39099175870644	1.09098306385666	0	0.738007380073801	0.207036571752134	0.0685527822146662	0	0.691564152915268	0	0.17920457362629	0.149178458997111	0.0995315241237281	0	0.524442613337103	0	0.271831401786373	0.480058224717197	0.212462937093146	0.607819060503963	0.899745211518165	0	1.08045863583004	0	0.201942246358025	0	0.335760346564091	0.422831591889697	0	0.288018433179724	0.459913042817077	0.312090381374446
si:dkey-199f5.8	0	0	0	0	0	0	0	0.183715461493239	0	0	0	0.0125914453720143	0	0	0	0	0	0	0	0	0	0.00748334954725735	0.0486429465574551	0	0	0	0.272065443096749	0.00476150570237923	0	0.0533060406405254	0	0.0136315182512398	0	0	0	0	0	0	0	0	0	0	0.176556496527992	0	0	0	0	0	0.0184436395507615	0	0	0	0.280898876404494	0	0	0	0	0	0.0325452612110065	0.0195973378205788	0	0	0	0	0	0	0	0	0.0673025945990569	0.0655668913425476	0	0.101214574898785	0	0.0191460198383148	0	0	0	0	0	0.0268902501331067	0	0.121636744027636	0	0	0	0	0.0254346786582698	0.1526155798723	0	0.104286161226405	0	0	0	0	0.0618429189857761	0	0	0.0837942014412603	0	0	0	0.0971213507582274	0	0	0	0.0210316263098212	0.0658376749301093	0	0	0	0	0	0.055325952851223	0.113921166552745	0.0758416277591616	0.145891690009337	0	0	0	0.013643532692633	0.0143558734903005	0.0901350310966631	0.117522623104948	0.14333218667584	0	0	0	0.00705252438057678	0	0	0.0774578237734598	0.223488690146905	0	0	0	0.126462044478239	0.0191195083992	0	0	0	0	0.042635196207173	0	0	0	0	0	0	0	0	0	0	0	0	0	0	0	0	0.121839780688395	0.24090580582992	0.207371338028914	0	0	0.202922077922078	0	0.0483605764580714	0.22843833766988	0.154467877876517	0	0.182607017278853	0	0.201526116160263	0	0	0.114978621905886	0	0	0	0	0.0373990798133566	0	0.221324539157892	0	0	0.0908933911415301	0	0
psmc4	0.740758196366446	0.802256144237637	0.600961538461539	0.281365183872148	2.31268440220429	1.76750182385308	0	0.65783825978913	0.927043462439106	0.772512642044294	0.834028356964137	2.62639047074245	2.30079401485609	2.16603148774255	1.67976597668698	0.595438590441173	0.116890177089551	1.07856325478102	0.367317243451602	0	1.07592911900198	1.8902303743505	1.39390313937895	1.89501264820195	2.70206841186898	0.933967693029928	1.30172388503338	1.20471306223593	2.21508313948261	1.78514555940142	3.17742145844044	1.26530740500509	2.39120632717841	1.11020372307888	2.24485053880001	2.03382732227871	4.33884265673511	1.96403556890943	1.51829436979549	0	5.4293953672694	2.57078684622832	1.57768206254764	2.28494148770382	1.93128587341769	2.10192851085899	2.34853161496491	0	1.84921645222569	2.56027629006345	6.41347201115285	1.90166766584798	3.27621067850235	3.41159232443175	1.82719606948324	3.30617985570938	1.36147038801906	0.440917107583774	2.61447931991608	2.91931570991111	3.97487173430744	3.69485994246288	2.41556950254166	2.47591524498525	2.77974352888093	2.58831050926587	3.538844999306	2.88602421794591	4.00094586887354	2.65560955849665	2.43573178514793	2.71110807073715	2.74267812413632	2.72004207360561	2.5398009144082	2.23436566509849	2.89012119622997	2.19261529976052	2.93170508151452	2.1345268049644	2.76848635416795	2.71732595966658	2.22898416346192	0.812363099095019	2.13982670530223	3.03789250065587	2.51625814586697	3.39873677519528	2.62193565587998	2.30681031827065	3.01647960076107	1.17107480181683	3.03820416559656	2.08584195811914	2.43413880202799	2.71644170909046	1.71599827422965	1.2274160656705	2.48018001248873	0.933835208111225	2.11061440543902	2.20903847403626	1.96459668358466	3.19807864242384	2.73607977583038	2.75758778882313	2.68493720897138	2.70805255126894	1.8141167636772	4.39094005610828	2.12790277522556	3.37624227925883	2.60060993016161	3.41309760219547	1.77426816454957	3.74587857781221	2.88438397941701	2.41778177201192	1.37847542415076	2.63821557187725	3.10797478350229	2.35528746937225	2.13978801384704	2.61665991711171	1.64535557859457	2.5527632221857	1.97466071052101	2.66714909807611	2.94756565529861	0	2.7250550948862	2.23940234505672	2.34164664441553	2.52480832245908	3.14536540424488	3.70768275842677	2.25993001620748	2.40436561438682	2.16340595780308	1.60696943653519	1.15587104831745	2.03872621178352	2.65250432505113	3.63515915087839	2.92203439352947	0.684036570784844	2.10936785723678	2.3348193212219	1.36235519681313	2.71739818514274	2.18100108982909	2.26834053606217	3.10340413731092	3.12493067698148	1.4769087121489	0.938390026733343	0.535725248393037	0.97082374572444	0.262123197903014	2.68461603996808	0.419331571999935	0.376927220245193	0.849617672047579	1.07592683319042	0.381513648076161	0.35638848645776	0.807394637482566	0.720600458466147	0.240534949728195	1.32703099548919	0.8644048171268	0.125422652747821	0.731485907634753	1.03970921528632	1.09171495189044	1.06099316531983	0.65359477124183	2.26818668362924	1.7273823034494	0.921114457621137	13.262599469496	0.884814898301599	2.45170745560025	0	0.493997925208714	0	0.664568804531972
gpr37b	0	0	0	0	0	0	0	0	0	0	0	0	0	0	0	0	0	0	0.0999500249875062	0	0	0.0838005474924611	0.044320926804142	0.0333342222459266	0	0	0	0	0	0	0	0	0.0706903620760346	0	0	0	0	0	0	0	0	0.30942508818615	0.265192372521115	0.152804152187734	0.162638649448655	0.29820480706149	0	0	0.0294798493281931	0.0538894726915097	0	0	0	0	0.122458976242959	0	0	0.303250849102377	0.0475370563851671	0.0298974764990826	0.0692520775623269	0	0.125732391178615	0.104283986151087	0	0.0465651309441027	0.0553440184184893	0	0.1233270925741	0.111938925485066	0.0339177359232916	0.0712656784492588	0	0.0859217782495201	0.0158043797097052	0.253920284936051	0.290714576428862	0.00930981673625755	0.168807418450357	0.0381673847818222	0.03584229390681	0.188181709136355	0	0	0.10204216868197	0	0.0895708274521262	0.0618253833859516	0	0.0710666391875662	0	0	0	0	0	0.0817674859768762	0.109520628210323	0	0.145111820637009	0	0	0.062627006522954	0.0772944422722742	0.0615051541319162	0	0.0850744693430178	0.128465330469595	0	0.141360154995347	0	0	0.025552574421873	0	0.174112992350277	0.0214838924516344	0.268823275973034	0.0387762224204118	0	0	0.0612201083680597	0.0144890578635015	0.061695961782234	0	0.0997048735742203	0	0	0	0.0307919707884247	0	0	0.0226255780996816	0.130458089668616	0	0	0.040486977363731	0	0	0	0	0	0	0.079903995925766	0	0.102652541676932	0	0	0	0	0	0.510342044319779	0	0	0	0	0	0	0	0	0	0	0	0	0	0	0	0	0	0	0	0	0	0	0.0541453694880014	0	0	0	0	0	0	0.0125674874073776	0	0	0	1.99600798403194	0	0	0
waslb	0	0.201966112264638	0	0	0	0.208116545265349	0	0.0352420423468381	0	0	0	0.0354623999266058	0.112959905693319	0	0	0.0316656856626684	0	0	0.0564206725344166	0.572376060322417	0	0.150947729127076	0.0803092848733586	0.188455225514795	0	0	0.071791116567236	0.251281904852012	0.0536815724049328	0.0607266210290154	0.0421556724672872	0.134233593299059	0.0506800144989616	0	0.458422436890102	1.32568137626319	1.08977497830076	0.628518828435299	0	0	0	0	0.344697405105247	0.471498057927675	0.437991975807395	0	0	0	0.191556238958724	0.190651830546681	1.42694063926941	0	0	0.262625732069228	0	0	0	0	0.105434714188748	0.213534192101926	0.289877106329957	0	0.1399031869946	0.218288184060597	0.154417269997447	0.161259634954551	0.27842076666063	0.192666897091035	0.0599080014008573	0.0892089090687368	0.150059985784549	0.240700265162105	0.229029340673998	0.149346383185029	0.097616635650603	0.0439263807950322	0.244208403753798	0.110150067327822	0.205002836026665	0.118117662959481	0.0314252942193171	0.271898062200418	0	0.19157508695308	0.059677621488718	0.140163746413193	0.132490898093921	0.214164776576235	0.187984058951801	0.0514845572070657	0.176180408738548	0	0	0	0.085524909129784	0.119339695790727	0.164687669834159	0	0.15126378033729	0.383877159309021	0.066726250638112	0.183714442535024	0	0.0529560041517507	0	0.107532101590085	0.219945214593442	0	0.248015539987548	0.137313596792354	0	0.126786410319486	0.0699595249747003	0.189393939393939	0.253864621504158	0.197989907464467	0	0.0528038863660365	0.642641917688188	0.145917971439456	0.182355841448656	0.197324654153964	0.175739437380471	0.109404402433154	0	0	0.122984520532747	0.078149968677777	0.19936999082898	0	0.108896848978435	0.137328643902012	0	0.0578954986249819	0	0.34257896541703	0.0839938454367543	0.0615803449684372	0.111859882856442	0	0	0	0	0.30961754542719	0.0311134895645356	0	0.106365664147364	0.305578531384983	0	0	0.105401844532279	0.102564102564103	0.637186185803492	0	0.401687085760193	0	0	0	0	0	0.0107949626386343	0	0	0	0	0	0	0	0	0.0464859933221062	0	0	0.227756868101984	0.638788514236674	1.03630091392842	0.175162024873007	0.255427841634738	0	0.411454904542462	0.0239307730596929	0	0	0	0	0.5846847047329	0	0
lmod2b	0	0	0	0	0	0	0	0	0	0	0	0	0	0	0	0	0	0	0	0	0	0	0	0	0	0	0	0	0	0	0	0	0	0	0	0	0	0	0	0	0	0	0	0	0	0	0	0	0	0	0	0	0	0	0	0	0	0	0	0	0	0	0	0	0	0	0	0	0	0	0	0	0	0	0	0	0	0	0	0	0	0	0	0	0	0	0	0	0	0	0	0	0	0	0	0	0	0	0	0	0	0	0	0	0	0	0	0	0	0	0	0	0	0	0	0	0	0	0	0	0	0	0	0	0	0	0	0	0	0	0	0	0	0	0	0	0	0	0	0	0	0	0	0	0	0	0	0	0	0	0	0	0	0	0	0	0	0	0	0	0	0	0	0	0	0	0	0	0	0	0	0	0	0	0	0	0	0	0	0	0	0	0	0	0	0	0
asb15b	0	0	0	0	0	0	0	0	0	0	0	0	0	0	0	0	0	0	0	0	0	0.0933362517151628	0.0105820105820106	0	0	0	0	0	0	0	0	0	0	0	0	0.158390749980201	0	0	0	0	0	0	0	0	0	0	0	0	0	0	0	0	0	0	0	0	0	0	0	0	0	0	0	0	0	0	0	0	0	0	0	0	0	0.00319579688793299	0	0	0	0	0.0118831741384105	0	0	0	0	0	0	0	0	0	0	0	0	0	0	0	0	0	0	0	0	0	0	0	0	0	0	0	0	0	0.278893351182508	0	0	0	0	0	0	0	0	0	0	0	0	0	0	0	0	0	0	0	0	0	0	0	0	0	0	0	0	0	0	0	0	0	0	0	0	0	0	0	0	0	0	0	0	0	0	0	0	0	0	0	0	0	0	0	0	0	0	0	0	0	0	0	0.0647408424078414	0	0	0	0	0	0	0	0	0	0	0	0	0	0
ndufa5	0.753759338602211	0.936039259112733	1.75331257846697	1.23380452373479	4.50338697256101	0.517635392861681	0	0.155114882210568	2.37282390684993	0.441696113074205	6.33426539191839	6.22113411276865	5.73738323702544	4.39266316684542	3.11668589271501	0.504531082930749	0.65709685465242	1.54917276115023	1.44943757592463	0	1.92465042607637	1.98096186347279	4.80714868646649	3.06583633760419	5.12851244938256	4.24080730309447	4.38296194498308	1.43822838653532	2.17452194014059	2.66145057800992	2.69859925039848	2.00070250513462	4.43642712571841	2.52787907446186	1.92824458548783	2.802033088147	4.16452142741004	2.80164100616735	2.6926602310103	6.33879403727298	0	2.17158163295244	1.54313230641453	2.74921824650122	3.64615454386536	1.6314175747962	4.30348407230925	4.68164794007491	3.05671458824142	5.88157452763186	3.06413775780248	3.83109886035942	3.55203981527039	2.4459340734093	5.04112781208921	1.79655177361403	2.72739718142276	2.31583213772808	5.26144889781458	7.11841379314448	7.3055575249509	9.17711049884003	6.6618260998509	4.5969558028083	4.33249986056962	5.5271660957843	6.33011362474653	8.17997060229015	6.81101382099131	5.78604328993458	6.187320236483	6.94307029590912	7.01793494018981	3.99643818159513	5.13543061277267	2.32801048756654	5.79888152918672	4.4383456251312	5.98643425288364	4.66256203742668	2.30914510995242	5.87171097934232	3.52439507006523	2.58401787811783	2.77395866915811	6.63900820961026	7.08980054182304	6.87798322792158	3.69856736032715	6.95056109391552	11.2237009931231	6.16967071609142	3.99739958090656	10.9506284378064	4.81740662848433	4.42182317866612	7.71564026816716	5.95455959932788	4.39986665047886	4.47949652033124	5.24255099540534	6.44900920358971	6.2993905002387	5.34117306001597	14.3121151963195	5.67596117393507	5.40240821977361	8.21019502292701	6.46120589803226	3.89118228954305	10.9246615509051	4.68312598571107	5.26785265319646	5.76173609842637	4.86842600617751	2.86194310473114	5.58843834820068	6.65247810482929	7.4540693753414	5.33438459314376	7.4313721488679	4.70101393339257	3.65469690397623	5.81422527426362	5.65926863380759	4.94152834527896	4.59621817006258	5.09138435888102	6.18559735120189	6.19157282445553	7.02503206350061	5.83408654581552	11.1335704314868	5.6655058168958	8.03557010401875	2.63132489459264	5.73232574718361	3.35092490922412	5.07330255273028	6.01902824128203	0.917533856752944	2.91942703033701	2.4525466348925	3.08659144791744	4.94480761251165	0.603642161283831	4.12720629885103	3.00977900667033	4.31029470060817	3.92245238195158	3.05678427952182	2.68477538289178	3.0560051371813	4.68816282541509	3.81621325855923	7.49118103649293	0.640546110606537	0.22551093643851	1.20919041497653	1.16880863455847	0.276111523730675	0.173876756155237	0	0.622932904317506	0.588713178892143	0.276602457588548	0.430048887792765	0.234327923517645	0.0840138454817354	1.65939263710677	0.650964972367518	0.452542027796032	0.83719586942879	0.517434703510522	0.339262272348316	4.04560857183863	0.585534289633862	0.859386811595356	1.33002687852517	0.419431743732918	5.75373993095512	0.380255908175725	2.09072185362613	0	0.926420923330093	0.377168904339768	0.411370274383973
ints13	0	0.0745778891474256	0	0	0	0.216450216450216	0	0	0.226449275362319	0	0	0.191293287995417	0.18428375375787	0.218973393970748	0	0.0202254713119612	0	0.0811779013118478	0	0	0	0.146802663701336	0.071887472011307	0.211103908714053	0	0.244774073530132	0.114121379499235	0.13540108547546	0.198224363756275	0.226840380143017	0.145891690009337	0.0284199098520459	0.0722661563000723	0.053336746885134	0.128155837498398	0.324328645414004	0	0	0.729113535793551	0	0	0	0.0827288271216165	0.0662068969663432	0.485159881169727	0.381825124093165	0	0	0.0573206000050813	0.0399145827928234	0	0	0	0.202474235153577	0.291375291375291	0	0	0.280394795872589	0.0786688696991619	0.0638367155718352	0.0595592614651578	0.0962927298988926	0	0.0374536043476144	0	0.0822462339512891	0.220429032881968	0.165810139012135	0	0	0.0891712625547381	0.0695216907675195	0.215719227111357	0.0775161052349242	0	0	0	0.0540980966405513	0.101516049495716	0.0244348225543186	0	0.0633737657959111	0	0.0525425525462592	0	0.0609452243799572	0.138542873812761	0.0288093111693699	0.0754369686408521	0.0129566741772188	0.141286840543672	0	0	0.798779162232978	0.342759211653813	0.0469024047015081	0	0	0.0248323298039127	0	0	0.0535018901430571	0.0278575587306982	0.0536711034778875	0	0.0546123279014172	0.0571461226355792	0	0.116762411844379	0.276502792678206	0	0	0.102671343716785	0.0385289641487989	0.181651483927964	0	0.0603281853281853	0.200466159483533	0.127006705954074	0.0619826910087	0.147855452805347	0.20541968682824	0.177657077866002	0	0	0.153477807109092	0.163969149247047	0.109793244455316	0	1.71585449553878	0.193832254350608	0.137283661953911	0	0.162799809938447	0.0971871885867892	0.118412628048023	0.0814048812150515	0.0817004241536945	0	0.261164794985636	0	0.120285620336086	0.341667976835176	0.171712000364103	0.0240590505336297	0.207296849087894	0.205763193952258	0	0	0	0	0.0890828916306623	0	0	0	0	0.132233153496245	0	0	0	0.0307868071942796	0.182845440748935	0	0.199744327261106	0	0	0	0.0805548985088288	0.248802628749972	0	0.249686081329083	0	0	0.0694049221970822	0.1110991059276	0	0	0	0	0.0136002611250136	0	0.115053674123858	0.0869414014953921	0	0	0	0
NAPEPLD	0	0	0	0	0	0	0	0	0	0	0	0	0	0	0	0	0	0	0	0	0	0	0	0	0	0	0	0	0	0	0	0.0600485192035164	0	0	0	0	0	0	0	0	0	0	0.0818036059029482	0	0	0	0	0	0.0205934957142637	0	0	0	0	0	0	0	0	0	0	0.0173209910594468	0	0	0	0	0	0	0	0	0	0	0	0	0	0	0	0	0	0.0364274838079834	0	0	0	0	0	0	0	0.00708110986483577	0	0	0	0	0	0	0	0	0	0.0262394189543067	0	0	0.0477519915879059	0	0.0128912826568418	0.109260958874175	0	0	0	0	0	0	0	0	0	0	0	0	0	0	0	0	0	0.0126606626300029	0	0	0	0	0	0	0	0	0	0	0	0	0	0.0414439056736707	0	0.0292028782356789	0	0	0	0	0	0	0	0	0	0	0	0	0.346068660022148	0	0	0	0	0	0	0	0	0	0	0	0	0	0	0	0	0	0	0	0	0	0	0	0	0	0	0	0	0	0	0.0222629882273318	0	0	0	0	0	0	0
dynlt1	0	0	0	0	0	0	2.95508274231678	0	0	0	0	0.412710033170223	0.262243391891103	0.135206705887469	0	0.0201490077740777	0	0.219322294111196	0.594639555566715	0.264494286923402	0	0.024001188846831	0.0673869256465776	0	0	0	0	0.0933536788811292	0.0955785451688691	0.0455694673015167	0	0.678825697481152	0.0534616412723871	0	0	0	0	0	0	0	0.606796116504854	0	0	0	0	0	0	0	0.019992322947988	0	0	0	0	0.222995272500223	0	0.707013574660634	0	0	0.0612411636197589	0.0307010070643243	0	0	0	0	0	0.0660588214359207	0.0812514751837363	0	0	0	0	0	0.401512686903037	0.0508005081118612	0	0	0	0.0559352690217951	0.0649475179799478	0.162256560400233	0.0628812173803685	0.113055668611224	0.155617802676626	0	0	0.168178117874147	0.0718115602982215	0.059856583625633	0	0	0.173810268710675	0	0	0.44996400287977	0	0.0234852594768893	0	0	0.047647633366922	0	0	0	0	0	0	0.0216161800336715	0.0474102067203951	0.151745068285281	0	0	0	0	0	0	0	0	0	0	0	0.0108726024552511	0	0	0	0.0756269473938954	0	0	0.0150740891481632	0.0555949555081875	0	0	0	0	0	0	0.017763346045968	0	0.0394063846508072	0	0	0	0	0	0	0	0	0	0.0797448165869219	0	0	0.570841420253454	0	0	0	0	0	0.312226801548645	0	0	0	0	0	0	0	0	0	0	0	0	0	0	0	0	0	0	0.0804104147569193	0	0	0	0	0.0420764318922738	0	0.056428313470567	0.0690860605055718	0	0	0	0
stk38l	0.305195459747009	0.327227515799151	0	0	0	0	0	0	0.435194739553308	0	0	0.285633063542744	0.0691218756912188	0.836130811483014	0	0.0119454332608644	0	0.0792927090354042	0	0.175907683647622	0	0.157391749696835	0.126582601660442	0.0426797125809429	0	0.650674233293943	0.0363374733828008	0.054404893426559	0.053224754833473	0.231596810144064	0.692226737482249	0	0.373254402047272	0	0.433657942787584	0.602339062970114	0.440552077068586	0	0	0.867403817714377	0	0	0.189899984917024	0.339392263317511	0.59326126796494	0	0.38229222417616	2.02675314146737	0.358996181329565	0.288132667148902	1.26262626262626	0.844808650840585	0.404540856690081	0.196448216250196	0.536619517520079	1.00863056466466	0	0	0.652319930125926	0.531870364199576	0.310770574363964	0.185985958060167	0.294067155791812	0.065495176280267	0.201612305556048	0.471744909601509	0.804364196188993	0.549306040326997	0.541595048443788	0.658194230626659	0.645116689562323	0.165587573046899	0.582353017247081	0.502836847697124	0.505792810140947	0.413767034218319	0.255175449708727	0.344421521083234	0.346095032167113	0.449544374285607	0.119554702979739	0.618056544932797	0.38349670234923	0.186071933554714	0.677475370947	0.591279268510258	0.686377772352714	0.391071883059359	0.207200207200207	0.251338680443518	0.429463896624882	0.778518858818553	0.0940273807732812	0.44996400287977	0.179937022042285	0.396338107404499	0	0.0818699087150518	0.328377702508597	0.313577924114142	0.304822216413313	0.188758615286224	0.544165198628074	0.23751280296948	0.363603207853237	0.615723892772105	0.537151125204572	0.28570354115869	0.827927049468237	0.29278461157215	0.891743735652953	0.583404460699622	0.35906812971345	0.637397286491269	0.542350301566057	0.259380037233077	0.246592850349345	0.837131557216053	1.12697772492806	0.512422978344695	0.559642823580009	0.643806557342724	0.285628615429002	0	0.758437618505878	0.25517976324585	0.18480138287306	0.417774508323005	0.687064286314672	1.71585449553878	0.526656169727525	0.679653060026312	0.306175561066716	0.0437072488472213	0.108973168579017	0.439980710481746	0.391893644916004	0.202280072840902	0.98175586165338	0.723139666420369	2.45088899379937	0.463082427639311	0.17544783224877	0.142699787742264	0.209743539162166	0	0.150122349656124	0.274344928769366	0.651272921622709	0.596202630726033	0.21343403812597	0.327222504200347	0	1.03229027733834	0.321853878339234	0	0	0	0	0	0.0125965843101984	0	0	0	0	0	0.0569498784120096	0	0	0.0899903480383807	0	0	0	0	0	0	0	0	0	0.0458604737580479	0	0	0.187883615685981	0	0	0	0
ENSAMXG00000028907	0	0	0	0	0	0	0	0	0	0	0	0	0	0	0	0	0	0	0	0	0	0	0	0	0	0	0	0	0	0	0	0	0	0	0	0	0	0	0	0	0	0	0	0	0	0	0	0	0	0	0	0	0	0	0	0	0	0	0	0	0	0	0	0	0	0	0	0	0	0	0	0	0	0	0	0	0	0	0	0	0	0	0	0	0	0	0	0	0	0	0	0	0	0	0	0	0	0	0	0	0	0	0	0	0	0	0	0	0	0	0	0	0	0	0	0	0	0	0	0	0	0	0	0	0	0	0	0	0	0	0	0	0	0	0	0	0	0	0	0	0	0	0	0	0	0	0	0	0	0	0	0	0	0	0	0	0	0	0	0	0	0	0	0	0	0	0	0	0	0	0	0	0	0	0	0	0	0	0	0	0	0	0	0	0	0	0
ENSAMXG00000017746	0	0	0	0	0	0	0	0	0	0	0	0	0	0	0	0	0	0	0	0	0	0	0	0	0	0	0	0	0	0	0	0	0	0	0	0	0	0	0	0	0	0	0	0	0	0	0	0	0	0	0	0	0	0	0	0	0	0	0.00159049621255137	0	0	0	0	0	0	0	0	0	0	0	0	0	0	0	0	0	0	0	0	0	0	0	0	0	0	0	0	0	0	0	0	0	0	0	0	0	0	0	0	0	0	0	0	0	0	0	0	0	0	0	0	0	0	0	0	0	0	0	0	0	0	0	0	0	0	0	0	0	0	0	0	0	0	0	0	0	0	0	0	0	0	0	0	0	0	0	0	0	0	0	0	0	0	0	0	0	0	0	0	0	0	0	0	0	0	0	0.0839981968324997	0	0	0	0	0	0	0	0	0	0	0	0	0.0247055103170211	0	0.163141088052266	0.04665789498241	0	0	0	0
ENSAMXG00000017749	0	0	0	0	0	0	0	0	0	0	0	0	0	0	0	0	0	0	0	0	0	0	0	0	0	0	0	0	0	0	0	0	0	0	0	0	0	0	0	0	0	0	0	0	0	0	0	0	0	0	0	0	0	0	0	0	0	0	0	0	0	0	0	0	0	0	0	0	0	0	0	0	0	0	0	0	0	0	0	0	0	0	0	0	0	0	0	0	0	0	0	0	0	0	0	0	0	0	0	0	0	0	0	0	0	0	0	0	0	0	0	0	0	0	0	0	0	0	0	0	0	0	0	0	0	0	0	0	0	0	0	0	0	0	0	0	0	0	0	0	0	0	0	0	0	0	0	0	0	0	0	0	0	0	0	0	0	0	0	0	0	0	0	0	0	0	0.0926873782201281	0	0.159261028826246	0	0	0	0	0	0	0	0	0	0	0	0	0	0	0	0	0	0
ENSAMXG00000017756	0	0	0	0	0	0	0	0	0	0	0	0	0	0	0	0	0	0	0	0	0	0	0	0	0	0	0	0	0	0	0	0	0	0	0	0	0	0	0	0	0	0	0	0	0	0	0	0	0	0	0	0	0	0	0	0	0	0	0	0	0	0	0	0	0	0.0213737325376605	0	0	0	0	0	0	0	0	0	0	0	0	0	0	0	0	0	0	0	0	0.013870683616642	0	0	0	0	0	0	0	0	0	0	0	0	0	0	0	0	0	0	0	0	0	0	0	0	0	0	0	0	0	0	0	0	0	0	0	0	0	0	0	0	0	0	0	0	0	0	0	0	0	0.00806475677096817	0	0	0	0	0	0	0	0	0	0	0	0	0	0	0	0	0	0	0	0	0	0	0	0	0	0	0	0	0	0.0437057206417748	0	0	0	0	0	0	0	0	0	0	0	0	0.0231250231250231	0	0.0759928716417956	0	0	0	0	0
ENSAMXG00000017764	0	0	0	0	0	0	0	0	0	0	0	0	0	0	0	0	0	0	0	0	0	0	0	0	0	0	0	0	0	0	0	0	0	0	0	0	0	0	0	0	0	0	0	0	0	0	0	0	0	0	0	0	0	0	0	0	0	0	0	0	0	0	0	0	0	0	0	0	0	0	0	0	0	0	0	0	0	0	0	0	0	0	0	0	0	0	0	0	0	0	0	0	0	0	0	0	0	0	0	0	0	0	0	0	0	0	0	0	0	0	0	0	0	0	0	0	0	0	0	0	0	0	0	0	0	0	0	0	0	0	0	0	0	0	0	0	0	0	0	0	0	0	0	0	0	0	0	0	0	0	0	0	0	0	0	0	0	0	0	0	0	0	0	0	0	0	0	0	0	0	0	0	0	0	0	0	0	0	0	0	0	0	0	0	0	0	0
ENSAMXG00000017778	0.073365418476347	0	0	0	0	0	0	0	0	0	0	0	0	0	0	0	0	0	0	0	0	0	0	0	0	0	0	0	0	0	0	0	0	0	0	0	0	0	0	0	0	0	0	0	0	0	0	0	0	0	0	0	0	0	0	0	0	0	0	0	0	0	0	0	0	0	0	0	0	0	0	0	0	0	0	0	0	0	0	0	0	0	0	0	0	0	0	0	0	0	0	0	0	0	0	0	0	0	0	0	0	0	0	0	0	0	0	0	0	0	0	0	0	0	0	0	0	0	0	0	0	0	0	0	0	0.086043710204784	0	0	0	0	0	0	0	0	0	0	0	0	0	0	0	0	0	0	0	0	0	0	0	0	0	0	0	0	0	0	0	0	0	0	0	0	0	0	0	0	0.0371498625455086	0	0	0	0	0	0	0	0	0	0	0	0	0	0	0	0	0	0	0	0
ENSAMXG00000027912	0	0	0	0	0	0	0	0	0	0	0	0	0	0	0	0	0	0	0	0	0	0	0	0	0	0	0	0	0	0	0	0	0	0	0	0	0	0	0	0	0	0	0	0	0	0	0	0	0	0	0	0	0	0	0	0	0	0	0	0	0	0	0	0	0	0	0	0	0	0	0	0	0	0	0	0	0	0	0	0	0	0	0	0	0	0	0	0	0	0	0	0	0	0	0	0	0	0	0	0	0	0	0	0	0	0	0	0	0	0	0	0	0	0	0	0	0	0	0	0	0	0	0	0	0	0	0	0	0	0	0	0	0	0	0	0	0	0	0	0	0	0	0	0	0	0	0	0	0	0	0	0	0	0	0	0	0	0	0	0	0	0	0	0	0	0	0	0	0	0	0	0	0.106103047279518	0	0	0	0	0	0	0	0	0	0	0	0	0	0
ENSAMXG00000017788	0	0	0	0	0	0	0	0	0	0	0	0	0	0	0	0	0	0	0	0	0	0	0	0	0	0	0	0	0	0	0	0	0	0	0	0	0	0	0	0	0	0	0	0	0	0	0	0	0	0	0	0	0	0	0	0	0	0	0	0	0	0	0	0	0	0	0	0	0	0	0	0	0	0	0	0	0	0	0	0	0	0	0	0	0	0	0	0	0	0	0	0	0	0	0	0	0	0	0	0	0	0	0	0	0	0	0	0	0	0	0	0	0	0	0	0	0	0	0	0	0	0	0	0	0	0	0	0	0	0	0	0	0	0	0	0	0	0	0	0	0	0	0	0	0	0	0	0	0	0	0	0	0	0	0	0	0	0	0	0	0	0	0	0	0	0	0	0	0	0	0	0	0	0	0	0	0	0	0	0	0	0	0	0	0	0	0
ENSAMXG00000017795	0	0.0615714949850462	0	0	0	0	0	0	0.0320944861672765	0	0	0	0	0	0	0	0	0	0.0735186002058521	0	0	0	0	0	0	0	0.0430461153033244	0	0	0	0	0	0.0589751301875999	0.053336746885134	0	0	0	0	0	0	0	0	0.0398285778011439	0	0	0	0	0	0	0	0	0	0	0	0	0	0	0	0.013788244704011	0.0233158930453354	0	0	0	0	0	0	0	0	0	0	0	0	0	0	0	0	0	0	0	0.0405445950000406	0	0	0	0	0	0.0110548664074669	0.012232356049634	0	0	0	0	0	0	0	0	0	0	0	0	0	0	0	0	0	0	0.00852701742837092	0	0	0	0	0	0.0122391530506089	0.0175013651064783	0	0	0.0698636262016544	0	0.0528038863660365	0	0	0	0	0	0	0	0	0	0.0170394907237013	0	0	0	0	0	0	0	0	0	0	0	0	0	0.0282242700498158	0.0342583076396026	0	0	0.310945273631841	0.0433519746824468	0	0	0	0	0	0	0	0	0	0	0	0	0	0.054422430406687	0	0	0	0	0	0	0.0515023227547562	0.523135074087371	0	0	0	0.191229220134938	0	0.0590033159863584	0	0	0	0	0.0234007900106708	0	0	0	0	0	0	0
ENSAMXG00000017799	0	0	0	0	0	0	0	0	0	0	0	0	0	0	0	0	0	0	0	0	0	0	0	0	0	0	0	0	0	0	0	0	0	0	0	0	0	0	0	0	0	0	0	0	0	0	0	0	0	0	0	0	0	0	0	0	0	0	0	0	0	0	0	0	0	0	0	0	0	0	0	0	0	0	0	0	0	0	0.00638166572962542	0	0	0	0	0	0	0	0	0	0	0	0	0	0	0	0	0	0	0	0	0	0	0	0	0	0	0	0	0	0	0	0	0	0	0	0	0	0	0	0	0	0	0	0	0	0	0	0	0	0	0	0	0	0	0	0	0	0	0	0	0	0	0	0	0	0	0	0	0	0	0	0	0	0	0	0	0	0	0	0	0	0.0448053947222376	0.140165956492487	0	0	0	0	0	0.0454033634811667	0	0	0	0	0	0	0	0	0	0	0	0	0	0	0	0	0	0	0
ENSAMXG00000013938	0.0357142857142857	0.202124935866404	0	0	0	0	0	0	0	0	0	0	0	0.0753522718709969	0	0.0965228409437997	0	0.0612801421699298	0.562322886974814	0.750200648593815	0	0.0530459012888639	0.0441435880171436	0.145874664488272	0	0	0.338716176510581	0.0781918633670441	0.0304079132122383	0.354520184766987	0.151846452866861	0.1970530574764	0.134507063725391	0.053336746885134	0.217401709876801	0.104951617304423	0	0	0	0	2.27686703096539	0	0.481678394670723	0	0	0	0	0	0.0214879318402802	0	0	0	0	0	0.184569952011813	0	0	0	0	0	0	0	0	0.0958680855143323	0	0.0352368267123336	0.0349728610598176	0.0246749080859674	0	0	0.0809906779729653	0	0	0.0452943595017532	0	0	0	0.0120670202303594	0.0235818402047668	0	0	0	0.174046226677806	0.0741037155602982	0.0646684127138099	0.0960503060244777	0.0224656500211177	0	0	0.0480632897399295	0.0865171650055371	0	0.0991630637420174	0	0	0	0	0	0.0185904014039471	0	0	0	0	0	0.0598401072334722	0.0397042772954422	0	0	0.0618934442463854	0	0	0	0	0	0.0927713244761046	0	0	0	0	0	0	0	0.0333453376548891	0.191570881226054	0	0	0	0.047455364340954	0	0	0.042472944392233	0.0291375291375291	0	0	0.0601207224106005	0	0.0631420885384582	0	0	0	0	0	0.170881749829118	0	0	0.299043062200957	0	0	0.125181513194131	0	0	0	0	0.414284530615627	0	0	0.464208183900799	0.184716552450265	0.457176366702703	0	0.0105718750066074	0	0	0	0	0	0	0	0	0	0	0	0	0	0	0	0	0	0	0.169143521848475	0	0.0371235735199183	0	0	0	0.158541599605417	0
micall2b	0	0	0	0	0	0	0	0	0	0	0	0	0	0	0	0.0718035138119415	0	0	0.348007465369167	0	0	0.046819273624833	0	0	0	0	0.053598898006657	0.0549691444384772	0	0.0302407731365235	0	0	0	0	0	0	0	0	0	0	0	0	0	0	0	0	0	0	0	0	0	0	0	0	0	0	0	0	0	0	0	0	0	0	0	0	0	0	0	0	0	0	0	0	0	0	0	0	0	0	0	0	0	0	0	0.0337709472862753	0	0	0	0	0	0	0	0	0	0	0	0	0.0258045870233893	0	0	0	0	0	0	0	0	0	0	0	0	0	0	0	0.0428393951077411	0	0	0	0	0	0	0	0	0	0	0	0	0	0	0	0	0	0	0	0	0	0.00538939162930471	0	0	0	0	0	0	0	0	0	0	0	0	0	0	0	0	0	0	0	0	0	0	0	0	0	0	0	0	0	0	0	0	0	0	0	0	0	0	0	0	0	0	0	0	0	0.105069608615708	0	0.466831613836889	0	0
ENSAMXG00000013960	0	0	0	0	0	0	0	0	0	0	0	0	0	0	0	0	0	0	0	0	0	0	0	0	0	0	0	0	0	0	0	0	0	0	0	0	0	0	0	0	0	0	0	0.0880801176750372	0	0	0	0	0.0162149716075847	0	0	0	0	0.0873873795146505	0	0	0	0	0	0	0	0	0	0	0	0	0	0	0	0	0	0	0	0	0.0131250131250131	0	0	0	0	0	0	0	0	0	0	0	0.0221850991563007	0	0	0	0	0	0	0	0	0	0	0	0	0	0	0	0	0	0	0	0	0	0	0	0	0	0	0	0	0	0	0	0	0	0	0	0	0	0	0	0	0	0	0	0	0	0	0	0	0	0	0	0	0	0	0	0	0	0	0	0	0	0	0	0	0	0	0	0	0	0	0	0	0	0	0	0	0	0	0	0	0	0	0	0	0	0	0	0	0	0	0	0	0	0	0	0	0	0	0	0
si:ch73-12o23.1	0	0	0	0	0	0	0	0	0	0	0	0.0136917842448639	0	0	0	0	0	0	0	0	0	0.0159616919393456	0.00673219334859297	0	0	0	0	0.054117825329307	0	0	0	0	0	0	0	0	0.0878348704435661	0	0	0	0	0	0	0	0	0	0	0	0	0	0	0	0	0	0	0	0	0	0.00593249176571986	0.00491382622941475	0	0.0938112704860362	0.0530132745239408	0	0	0.0261697895948917	0	0	0	0	0.0561507535431125	0	0	0.0122542293479289	0	0	0	0	0.0303881170307163	0	0	0	0	0	0	0	0.0131443871495213	0.100072317160587	0	0.0938139107266825	0	0	0	0	0	0	0	0	0	0	0.0345220423240239	0.339583733008168	0	0	0	0	0.0796412956045969	0	0	0	0	0	0	0.128949065119278	0	0	0	0	0	0	0	0	0	0.163494866261199	0	0	0	0.0129954515919428	0	0	0.00850136276845178	0.0765931372549019	0	0	0	0.0182652405166871	0.00583508872252403	0	0	0	0	0	0	0	0	0	0	0	0	0	0	0	0	0	0	0	0	0	0	0	0	0	0	0	0	0	0	0	0	0	0	0	0	0	0	0	0	0	0	0	0	0.0359319305507646	0	0	0	0	0
ENSAMXG00000005105	0.0657479486640017	0	0	0	0.138504155124654	0.471142520612485	0	0	0.417651194403466	0.0541477149664284	0	0.331445657445574	0.363756857383232	0	0.369167158889545	0.0249573619944052	0.00695043919825294	0.0935760071117765	0	0.056911309415407	0.266581360631265	0.238524001300272	0.351738405958658	0	0	0.604503811837239	0.23380199647584	0.363500859014128	0.327385007035481	0.287648821419194	0	0.20665120790157	0.483360881831919	0.106632544252506	0.092824654228163	0.629128038783219	0.0878348704435661	0.0962834585018294	0	0	0	0	0.293094557688935	0.223710191721043	0.670177256492224	0	0	2.02675314146737	0.261727518275448	0.528222686857639	0	0	0.118273211117682	0.17279214832478	0.621203118114089	0	0	0	0.538943564562854	0.739351676169806	0.53945886993146	0.302963035490738	0.490556855726072	0.426642662950547	0.441467770788844	0.603695765214278	0.375337014300124	0.529021064308873	0.714983604312854	0.927879681994203	0.697891681886418	0.436723580229473	0.385478712781781	0.286146186388139	0.317513787306674	0.235367162105011	0.316343872162658	0.39240162170421	0.312772678128201	0.212604605538658	0.114790244591862	0.283441941222295	0.431445104952414	0.25386731979716	0.107182527399886	0.62675209188795	0.402500994909218	0.509189282756787	0.155267383132964	0.538910084136583	0.426288862073657	0.592979127134725	0.483717221780028	0.249900039984006	0.246562079242732	0.580590591824212	0.658206028871008	0.461154083390978	0.238698865928777	0	0.378961083435959	0.66201535457208	0.14258609811095	1.30085955078221	0.651970169329444	0.655413191577673	0.289761653435723	1.09484228830635	1.40626531924233	1.62767409989822	0	0.371142273942051	0.444466087942841	0.733004385542064	1.02176313442422	0.309579204535809	0.510710807829455	0.563248315361393	0.337817099492996	0.580516993862042	0.667472938590498	0.594571892418319	0.490004010405795	0.850716827131116	0.758437618505878	0.604245060488255	0.726875680696352	0.595194463481742	0.408255035145433	0	0.665412970784656	0.313560613864141	0	0.554897695074323	0.518653165480816	0.343112117143454	0.422372619176255	0.752350216206986	0.535182627891333	0.797687305508701	0.972922084806475	0.330773021944222	0.387786651838559	0.600636685425245	0.482154461784968	0	0.123656019815136	0.250125895313365	1.04241257906671	0	0.27141092971814	0	0	0.128779683717097	0.807591358772461	1.15379485127384	0	0	0	0	0.025860048303979	0	0	0.424160162877503	0	0.0473460189099999	0.0272136982871698	0	0	0.171246928449467	0	0	0.0808015513897867	0	0.0681436007759161	0.483788924274593	0	0.234076917675148	0	0.0161413204891466	0	0	0.356584787268603	0	0	0	0
fam98a	0	0	0	0	0	0	0	0	0	0	0	0	0	0	0	0	0	0	0	0	0	0	0	0	0	0	0.0509294626941686	0	0	0	0	0	0	0	0	0	0	0	0	0	0	0	0	0	0	0	0	0	0	0	0	0	0	0	0	0	0	0	0.00535268865551166	0.0133064703542559	0	0	0	0	0	0	0.0330784090608378	0	0	0	0	0	0.0449321075854384	0.00602950841417899	0	0	0	0	0	0	0.0157049973301505	0	0	0	0	0.0131936390827254	0	0	0	0	0	0	0	0	0	0	0	0	0.0243508074727758	0	0	0	0	0	0	0.0222021909121992	0.013050196274952	0	0	0	0	0	0	0	0	0	0	0	0	0.0083317225336435	0	0	0	0	0	0	0	0	0	0	0	0	0	0	0	0	0	0	0	0	0	0	0	0.0251473635504054	0	0	0	0	0	0	0	0	0	0	0	0	0	0	0	0	0	0	0	0	0	0	0	0	0	0	0	0	0	0	0	0	0	0	0	0.00813759700015624	0	0	0	0	0	0	0
rasgrp3	0	0	0	0	0	0	0	0	0	0	0	0	0	0	0	0	0	0	0	0	0	0.0128816179312122	0	0	0	0	0	0	0	0	0	0	0	0	0	0	0	0	0	0	0	0	0.0788525378689313	0	0	0	0	0	0.0107439659201401	0	0	0	0	0	0	0	0	0	0	0	0	0	0	0	0	0	0	0	0	0	0	0	0	0	0	0	0	0	0.040291387313048	0.0294672324375295	0	0	0.0240687789427067	0	0	0	0	0	0	0	0	0	0	0	0	0	0	0	0	0	0	0	0	0	0	0	0	0	0	0	0	0	0	0	0	0	0	0	0	0	0	0.0164896502710074	0	0	0	0	0	0	0	0	0	0	0	0	0	0	0	0	0	0	0	0	0	0	0	0	0.159714109045415	0.137174211248285	0	0	0	0	0	0	0	0	0	0	0	0	0	0	0	0	0	0	0	0	0	0	0	0	0	0	0	0	0	0	0	0	0	0	0	0	0	0	0
ENSAMXG00000027178	0	0	0	0	0	0	0	0	0	0	0	0	0	0	0	0	0	0	0	0	0	0	0	0	0	0	0	0	0	0	0	0	0	0	0	0	0	0	0	0	0	0	0	0	0	0	0	0	0	0	0	0	0	0	0	0	0	0	0	0	0	0	0	0	0	0	0	0	0	0	0	0	0	0	0	0	0	0	0	0	0	0	0	0	0	0	0.01048329015965	0	0	0	0	0	0	0	0	0	0	0	0	0	0	0	0	0	0	0	0	0	0	0	0	0	0	0	0	0	0	0	0	0	0	0	0	0	0	0	0	0	0	0	0	0	0	0	0	0	0	0	0	0	0	0	0	0	0	0	0	0	0	0	0	0	0	0	0	0	0	0	0	0	0	0	0	0	0	0	0	0	0	0	0	0	0	0	0	0	0	0	0	0	0	0	0	0	0	0	0
ltbp1	0.044665189737726	0	0	0	0	0	0	0	0	0	0	0	0	0	0	0	0	0	0	0	0	0.0239693192713327	0	0	0	0	0.028244917327127	0.0441224486194086	0	0.026625627699173	0	0	0	0	0	0	0	0	0	0	0	0	0	0	0	0	0	0	0.0182313411339165	0	0	0	0	0	0	0	0	0	0.00133194810730174	0	0	0	0	0	0	0	0	0	0	0	0	0	0	0	0	0	0	0	0	0	0	0	0	0.021573111274108	0	0.0331988778779277	0	0	0	0	0	0	0	0	0	0	0	0	0	0	0	0	0	0	0	0	0	0	0	0	0	0.0232774674115456	0	0	0	0	0	0	0	0	0	0	0	0	0	0	0	0	0	0	0	0	0	0	0	0	0	0	0	0	0	0	0	0	0	0	0	0	0	0	0	0	0	0	0	0	0	0	0	0	0	0	0	0	0	0	0	0	0	0	0	0	0	0	0	0	0	0	0	0	0	0.0789316383461177	0.0571030481607108	0	0	0	0
ENSAMXG00000027837	1.244815263667	0.654320228965036	0	1.1308355250446	0	4.14837087198639	0	0	0	1.38376383763838	0	0	0.0485970044806438	0	1.0321830231624	0.00785135808866539	0	0	0	0	0.582139946443125	0	0.0486398393135539	0	0	0	0	0	0	0	0	0	0.135385781785197	2.23354149862168	0	0	0	0	0	0	0	0.318126868995355	0	0	0	0.763650248186331	0	0	0.0177261906239087	0	0	0	0	0	0	0	0	0	0.0143261179168341	0	0	0	0	0	0	0	0	0	0	0	0.0375845181852691	0	0	0	0.00976131629397961	0	0	0	0	0.261305855307559	0	0	0	0.152945570607459	0	0.0261749941968056	0.0322630690159698	0	0	0	0	0	0	0	0	0	0	0	0	0	0	0	0	0	0	0.00920999431743351	0	0	0	0	0	0	0	0	0.0310621709351267	0	0	0	0	0.0166362752512923	0	0	0.0596061227409279	0	0	0	0	0.0109266689394138	0	0	0.0249547694803169	0	0	0	0	0	0	0	0.0575674809430163	0	0	0	0	0	0	0.896344420539859	0	0.151171579743008	0	0	0	0	0	0	0	0	0	0	0	0	0.0123102983031485	0	0	0	0.115505451857328	0	0.0141617383817098	0.0517228894474961	5.48931844952314	0	0	0.0506842372022301	0.708539815428461	1.16414984697781	1.78856479407761	0.505021311023986	0.255427841634738	3.54167151355372	10.1188019726861	13.3990985744612	0	15.8793502348897	5.57669650482105	5.87591056799268	4.52098048347514	9.57895518752587	15.5109190727218
ENSAMXG00000008217	0	0	0	0	0	0	0	0	0	0	0	0	0	0	0	0	0	0	0	0.304136253041363	0	0.00425423296179699	0.0246884468072943	0	0	0	0	0	0	0.0204796330049765	0	0.0178034146949385	0	0	0	0	0	0	0	0	0	0	0	0	0	0	0	0	0	0	0	0	0	0	0	0	0	0	0	0	0	0	0	0	0	0.00553215454184356	0	0	0	0	0	0	0	0	0	0	0	0	0	0.0450454508599176	0	0	0	0.00709552995803704	0	0.0141528593729434	0	0	0	0	0	0	0	0	0	0	0	0	0	0	0	0	0	0	0	0	0	0	0.162158656029059	0	0	0	0	0	0	0	0	0	0	0	0	0	0	0	0	0.0791064139480429	0	0	0	0	0	0	0	0	0	0	0	0	0	0	0	0	0	0	0	0	0	0	0	0	0	0	0	0	0	0	0	0	0	0	0	0	0	0	0	0	0	0	0	0	0	0	0	0	0.123054318489009	0	0	0	0	0.0831795732660705	0	0.181419377523805	0.194726798301982	0	0	0	0
ENSAMXG00000008246	0.123892482652533	0.0293325667755883	0	0.378314985056558	0.469043151969981	1.61403611460681	1.77935943060498	0	0.284142876910748	0	0	0.990976426203405	0.860878918599558	1.6098538438446	1.05825205414864	0.119128907804638	0.064300634818498	0.772644600948808	0.787501693106848	0	0.3663808895728	0.617124243349768	0.76061671543186	1.09653906129843	1.04478196629147	1.71391407648771	0.695091156491039	0.556500256277177	0.49643731545114	0.877957437984233	0.985946678171034	0.939231057164285	0.289711657131887	0.221497037571874	0.0876962202929054	0.22001393367655	0.579194656972478	0.279125246353322	0	1.9324814961984	0	0.65410779696494	0.319576744212832	0.410127216953578	0.250176881403341	0	0	0	0.506885757063296	0.956408794673402	2.87369989852867	0	0.669746132592018	0.149336200588385	0.322691957362312	0.343029637760703	1.5053439710974	0	0.481573846308245	0.424005149607814	0.434231645872268	0.46664828001274	0.14333218667584	0.522481372272363	0.225688414858927	0.531743454500491	0.404412168582639	0.87230271178745	0.684922418460915	0.446447280274959	0.557267541162568	0.459243996565693	0.170214445557224	0.482090234239305	0.293480594213083	0.573745080671115	0.0611755493564332	0.292492528590433	0.439096821765583	0.392387123401591	0.33718650442665	0.411616997867088	0.122123457973992	0.338678049272611	0.168470280450205	0.611097554151995	0.618985095166711	0.30349067365984	0.289795372462613	0.353550319047163	0.157346508480977	0	0.207125103562552	0.439212930428672	0.715992268581678	0.863456244145477	0.747785212912899	0.690188746223801	0.307971547079665	0.313577924114142	0.346017649253925	0.316789268299912	0.582218383097263	0.971136416305466	0.281385903028306	0.387620202734377	0.797707292349959	0	0.889276423012968	0.556596921635405	0.417036639341245	0.388039161058279	0.656880080228061	0.666525095049622	0.769661457748483	0.538810617654351	0.671246538056172	0.384912708131802	0.793354199551144	0.594298199260329	0.531548331290009	0.362661760564521	0.535326515338507	0.553539993195166	0.758437618505878	0.589268616416671	0.322240302729712	0.431112781814834	0.56908232898	1.03691414350892	0.827393787452873	1.15365227335187	0.396620790861857	0.79127760572246	0.56013694797071	0.696130180104227	0.457264462509105	0.282497752419392	0.215789690002617	0.485979727601258	0	0.680198579744703	0.559920014644612	0.560855665704465	0.503971127304533	0.135869565217391	0.199467323515935	0.290093030094459	0.904306614257327	0.410875135780951	0.258117804966187	0.148214021046391	0	1.44262161732462	0.205128205128205	1.62507310567773	0.314795791396329	0	0.316055625790139	0	0.13443162664652	0	0.840972163821378	0.581185311547932	0.359042188032955	0.201784660213096	0.536435774650302	0.114462393842506	0	0.321847511987264	0.150016141806755	0.185528756957328	0.28794952949745	0.459923338015679	0.203474828712961	0.354481482880042	0	0.212974400477063	0	0.0681812126490923	0	0.0392785319255907	0.562806125641465	0	0	0.185915073994199	0.166525120314399
ENSAMXG00000008260	0	0.0688060769527165	0	0	1.24363649046727	0	0	0.171025877255251	0.308641975308642	0.0354559636930932	0	0.431093169322238	0.564869595879434	0.20421493004991	1.24058359048829	0.0497564676928014	0.0587914234963412	0.158316911904728	0.0523451408588717	0	0.176385508166649	0.326827515812822	0.241598362150994	0.233707824195984	0.886780812968233	0.160787214200727	0.182722493183739	0.199432562392913	0.448962320556326	0.307542927236133	0.247781443124413	0.251549131074392	0.815541585411153	0.115596245433948	0.641441727298406	1.14903233263089	0.785929734003722	0.612651406079178	0.72463768115942	0	2.94070133792238	0	0.685577739726555	0.917539027346623	0.783376067691275	0.803406443319675	0.423621113276286	0	0.289578086544037	0.557793680475359	0	0	0.916327359116207	0.651717761623615	1.26667560421278	0	0	0	0.6916990783448	1.03123175911553	0.669706908719074	0.6335100531286	0.492284876953957	0.875763248255799	0.542167746162976	1.05060763609854	1.038785605635	0.83571607717637	1.13424220018485	0.609879549340774	0.808225135771377	0.824946059619116	0.532970750389926	0.658063578615597	0.615543501411619	0.191446551547736	0.150949792810528	0.599051326824901	0.429975704214061	0.533769651975878	0.548667546524771	0.397182353633314	0.354238135204537	0.090394072276787	0.442110717380799	1.25193508860479	1.13744328065093	0.87650690079165	0.628603015686413	1.1307162335422	0.654199805039154	0.478927203065134	0.948838591138472	0.573566534028543	1.01460149263145	1.09702466636063	1.13875804406473	0.70586319726083	0.758927273608196	0.512557662737058	0.814680546928222	0.726743858090239	0.768634239402137	1.24085794658158	0.501701231654488	0.624251342696182	0.726803646222941	0.133958472873409	0.735070372103902	1.65601985623302	1.03017940853641	1.05594698158373	1.63966458321239	1.24825403961154	0.888991439892197	1.19541725020514	0.428883090791103	0.392702076873321	0.726924661536542	0.800039826503391	0.706958128418744	0.889126297228836	0.984631130152987	1.48282600144733	0.758437618505878	1.77445558713053	1.14777108302161	0.91541841671663	0.811683848525817	0	0.900928793388573	0.938920304013177	1.4570295415236	0.921443738083706	1.00468851622905	1.20417441044402	0.925322000830822	0.974125021896213	0.655050936848057	1.32969674932908	0	0.146210035789143	0.0531462585034013	0.577519725808638	0.418502235010284	0	0.457105221653436	0.829513714218151	0.496376451901122	0.541745494526919	0.507305923842029	1.37959545531189	2.41685075246574	0.942009768955181	0.860814173696649	0	0.221086849743916	0	0.383722719014963	0.808933252835986	0.0977749976142997	0	0	0.196448216250196	0.0944073109021562	0.155036872915147	0.0659420347057897	0.0516123704529502	0	0.799067633656491	0.246791707798618	0.0506842372022301	0.207408852901378	0.142357216550252	0.169017894996266	0.173988690735102	0	0.40428542551041	0	0.0468935482509671	0	0	0.315806151968411	0	0	0	0.259127775906299
ncapg	0	0	0	0	0	0	0	0	0	0	0	0	0	0	0	0	0	0	0.169118890580078	0	0	0	0	0	0	0	0	0	0.465548762487117	0.014456131091313	0.164885898957921	0.0103535316931959	0.0604056057182865	0.757167155140439	0	0	0	0	0	0	2.34082397003745	0	0	0	0	0	0	0	0	0	0	0	0	0	0	0	0	0	0	0	0	0	0	0	0	0	0	0	0	0	0	0	0	0	0	0	0	0	0	0	0	0	0	0	0	0	0	0	0	0	0	0	0	0	0	0	0	0	0.032827354377856	0	0	0	0	0	0	0	0	0	0	0	0	0	0	0	0	0	0	0.136608289391	0	0.0109787802136031	0.0298527067449206	0.0235935863194949	0	0	0	0	0	0	0	0	0.018773842780331	0	0	0	0	0.026668373442567	0.00637557898226633	0	0	0	0	0	0	0	0	0	0	0	0	0	0	0.194988788144682	0	0	0	0	0	0	0	0	0	0	0	0	0	0	0.0467875983144577	0	0	0	0.336927223719677	0	0	0	0	0	0	0	0	0	0	0	0	0	0.26637542953038	0	0
ENSAMXG00000008338	0	0	0	0	0	0	0	0	0	0	0	0	0	0	0	0	0	0	0	0	0	0	0	0	0	0	0	0	0	0	0	0	0	0	0	0	0	0	0	0	0	0	0	0	0	0	0	0	0	0	0	0	0	0	0	0	0	0	0	0	0	0	0	0	0	0	0	0	0	0	0	0	0	0	0	0	0	0	0	0	0	0	0	0	0	0	0	0	0	0	0	0	0	0	0	0	0	0	0	0	0	0	0	0	0	0	0	0	0	0	0	0	0	0	0	0	0	0	0	0	0	0	0	0	0	0	0	0	0	0	0	0	0	0	0	0	0	0	0	0	0	0	0	0	0	0	0	0	0	0	0	0	0	0	0	0	0	0	0	0	0	0	0	0	0	0	0	0	0	0	0	0	0	0	0.084632441307402	0	0	0	0	0	0	0	0	0	0	0	0
lhfpl2a	0	0	0	0.164600925057199	0	0	0	0	0	0	0	0	0	0.130174433741213	0	0.0199941346387688	0	0.126385071283105	0	0	0	0.00714643035803616	0	0.083988443190217	0	0	0	0.00448923705416264	0.0148527718985556	0.0228052251331825	0	0.014209954926023	0	0	0	0	0	0	0	0	0	0	0	0	0	0	0	0	0	0	0	0	0	0	0	0	0	0	0	0	0	0	0	0	0	0	0.0184982389676503	0	0	0	0	0	0	0	0.0240896520490658	0	0	0	0	0	0	0	0	0	0	0	0	0	0	0	0	0	0	0	0	0	0	0	0	0	0	0	0	0	0	0.00421337721987046	0	0	0	0	0	0.0714540907466953	0	0	0	0	0	0	0.36368926389293	0	0	0	0	0	0	0	0	0	0	0	0	0	0	0	0	0	0	0	0	0	0	0.0482989123084948	0	0	0	0	0	0.109469074986316	0	0	0	0	0	0	0	0	0	0	0	0	0	0	0	0	0	0	0	0	0	0	0	0	0	0	0	0	0	0	0	0	0	0	0	0	0	0.0698450836045651	0
ENSAMXG00000008378	0	0.296252384287664	0	0	0	0	0	0.0730801835774211	0.17649312641473	0	0	0.0267206109226241	0	0	0	0.0291289046061309	0	0	0.0735186002058521	0	0	0.0664323147703562	0.102875757889072	0.218639427156322	0	1.12673647231974	0	0.0431411969779276	0.239274486977529	0.0536430047473372	0	0.0216084463094935	0	0	0	0.0830047727744345	0	0.102453767737309	0	0	0	0.493729633652612	0.0433688958279122	0.0492474982270901	0	0	0.838996560114103	0	0.0458655147114466	0	0	0	0	0	0.0821018062397373	0	0	0	0.0884628347600552	0.0396727272241512	0	0	0	0	0.756517448084623	0.0133287127129262	0.154612332559308	0.0713282828929397	0.0149918294529481	0.0185750692850084	0.0363512108588337	0	0.100041331251911	0.106610376497295	0.0914049030630671	0.0355808574986657	0	0.134173526903709	0.101509631797156	0.0489663209644406	0.0358889209614079	0.577672301576913	0	0.0252201721024544	0.335237923045262	0.0738043827299436	0.0776419973175451	0.0821159930240456	0.0303121239402124	0.0988923485832212	0	0.296489563567362	0	0	0	0.0566627060628028	0	0	0.0463309577720114	0.55005500550055	0.0459622175678389	0.0514284244902157	0	0	0	0.0566554612794027	0.192215168069325	0.836820083682008	0.13561924372275	0	0	0.11519922993467	0	0	0.095021002704571	0.0287971986085194	0.0522968789222659	0.0645702847549557	0	0.0529677568802602	0.148207539019591	0.133974354152655	0.0816486495313368	0	0	0	0.0256223016513573	0.0228420936860147	0	0	0.011944477291757	0	0	0.0616029076572414	0.262506363546367	0.302607314245793	0.0233306752097409	0.0711402401089777	0	0	0	0.145309637331533	0	0.129112273871316	0.0445275625612254	0	0	0	0	0	0	0	0	0	0	0	0.150030874194875	0.115643033085472	0.0979815794630609	0	0.0811917841384962	0	0	0.179830240253201	0	0	0.1920615714993	0.0518338827724907	0	0.15343306482547	0	0	0	0.0895816536773269	0	0	0	0	0	0.168337139450425	0	0.0328394283312316	0.190814204209361	4.34782608695652	0	0	0
camlg	0	0.0563063063063063	0	0	0.774593338497289	0	0	0	0.146327187591454	0	0	0.132117446377873	0.252894611168269	0.102834108016947	0	0	0.00695043919825294	0	0.162919517758227	0	0.176385508166649	0.105818793522493	0.197022320370327	0.0509087781312579	0	0	0.538355761363487	0.239486657036557	0.182671552221812	0.148893725160808	0.568024982584443	0.226527331801278	0.40617880515209	0	0.999734070088203	0.345714795571884	0.32152657410051	0.391428217515174	0	0	0.604156597390044	0	0.681258099177191	0.487387720052173	0.732390499127908	0.226249462657526	0	0	0.266430633663889	0.553165642515094	0	0	1.22016298478192	0.363065340189948	0.397135685466894	0.90510041768223	0	0	0.513791941039482	0.462995890170759	0.265486272085615	0.7961218222364	0.292182672479591	0.236974171477702	0.338270930670417	0.714479759218909	0.42902998985579	0.836468539238701	0.260110078529698	0.373839718994744	0.756153690940869	0.125604972581977	0.154944877312971	0.44276870954961	0.668394970652094	0.268238748936134	0.153365166364956	0.511461666810438	0.493358137814453	0.336141549189388	0.455466270481115	0.553699614077705	0.0197847420069642	0.232747484564524	0.505459340015083	0.689094097365519	0.621491380523441	0.726030243121941	0.364358921772414	0.355927732957543	0.349208962485098	0.647416009384319	0.946240914877409	0	0.359005246862279	0.736784973038213	0.423257805086426	0.288864196983475	0.397287571258966	0.427167876975651	0.401493031492673	0.632167757505249	0.455125048511135	0.316363709621313	0.695112954492691	0.663292068697608	0.589698721124534	0	0.385737387562249	0.996400243344978	0.288425485275879	0.542726408909272	0.561812156614491	0.228339584886352	1.10659907271724	0.577976838981653	0.6436734946678	0.389898231430699	0.947399129642253	0.563860938723582	0.776420073848034	0.779574904138236	0.355454348744709	0.550831805268513	0	0.327288077240559	0.70758524832104	0.702870066088737	0.615497079846742	1.72294968986906	0.530257597222536	0.400355614642511	0.865650969529086	0.699670815304085	0.718379361771324	0.971279795585042	0.761242804299412	0.942493753516687	0.763360131893234	0.814046015833675	0.764521919022972	0.0483425210599848	0.27858823906679	0.590909452343779	0.59165012117477	0	0.478785997199542	0.518941739934722	0.125181513194131	0.548141263313708	0.740563806678734	0.754294263147945	0.833472245374229	2.11952699834276	0.978356392369131	0	0.108781968300934	0	0.0979815794630609	0.204373594931535	0.0510433500853496	0.099000099000099	0	0	0	0	0	0.0352416545734319	0	0.125226844765445	0	0	0	0	0	0.247371675943104	0	0	0	0.0470137299001859	0	0.0923833527077404	0.395466748085046	0	0	0	0.268658320348181
ddx46	0.114138172963827	0.168704362334873	0	0.151515151515152	0	1.27329768944382	2.95508274231678	0.0790617008418432	0.252729124131678	0.461254612546125	0	0.326753010551796	0.675401840145765	0.563634079721302	0	0.0353931658745361	0.045531949769153	0.0727135349411115	0.347086500475077	0.177204423022399	0	0.423318456605991	0.230371482992725	0.680971342130211	0.309252845126175	0.696333524443848	0.218630530809791	0.469239387809396	0.849144537808988	0.551573019391552	1.53134274868161	0.308580198428877	0.248804503131156	0.795657297439235	0.574093853907744	0.0830047727744345	0.809971848078465	0.539069381730312	0.275775765162808	0.436071864643293	2.27686703096539	0.314485187747657	0.410546596578396	0.77829512306699	0.340977342127994	0.51015202530354	0	0	0.774355194886865	0.775098111873149	1.12157918349035	2.12639085636797	0.334481275006774	1.16771108950908	0.793635512363412	0.347608453837597	0	0.440917107583774	0.639998232679369	0.615329600979359	0.392617918245673	1.4020531788194	1.19721252260676	1.22462817094846	0.329812140748176	0.70030107814051	0.673900351775674	0.629009687240588	0.964398105354447	0.459939633656509	0.818817056227351	0.449699054050854	1.28200564677493	0.606000144678849	0.792790074945066	0.0846776520956434	0.597316787225015	0.440745536795811	0.655730718354334	0.61589586232765	0.482716102454325	0.405614159404829	0.522118611899517	0.334555674778557	0.129797645470711	0.57931514820306	0.728288675169389	0.643460958035852	0.791796994818219	0.957853807081919	0.931480031134638	1.7703440115811	1.8508835204446	0.654012321521624	0.245168910166396	0.523317053627189	0.482995130462036	0.167125451493342	0.707867294547945	1.99630499775662	0.459276510517201	0.160015010702905	0.296288325933764	0.981082322968717	0.743414474414529	0.568757916238059	0.734041108376866	0.590452930679956	0.426847851200549	1.18067148002196	0.431113440985538	0.577400758863019	0.718490067225862	1.12144058658315	0.488349471355625	0.701833411614144	0.440401271040779	0.553949834457136	0.397222398667485	0.644777794220928	0.748326877358594	0.905715166393262	0.650419814242055	0.833890712766845	4.91511534176039	1.11742363717169	0.447132932888335	0.851648960244877	0.105280889412954	0	0.765010894067973	0.668672748988614	1.77489090501411	0.409047938876536	0.451030844067328	0.803822448343429	0.589792069198609	0.740165588436066	1.04120201683697	0.477022337847276	0.701213098660683	1.28980914791588	0.773168040902172	0.707664315474631	0.54070753978322	0.980776510283665	0.528045018606918	0.331757635755176	0	0.55955609813204	0	0.467638948397116	0	0.818667597362827	0	0.91740714529108	0.144160173873431	0.590423598289536	0.0979815794630609	0	0.481638856954445	0.411944232168951	0	0	0.360023041474654	0.32860391253295	0.702792977322746	0.240238918216584	0.31004867764239	0.612904909463713	0.638349725615886	0.787285391303798	0.206694247947113	0.169004563123204	0.294366941894193	0.0647500647500648	0	0	0	0.445556026875929	0	0.278318842700125	0.499680667814345	0	1.42802353078124	0	0.166833500166833
zgc:77058	0.280509268952699	0	0	0	0	0	0	0	0.176740897843761	0	0	0.143854563770305	0.215736549889786	0.404217573179654	0	0.0208799942817279	0	0.100728652002471	0.066334991708126	0	0.395976874950503	0.153574880234459	0.0969874015191871	0.110326566637246	0	0.143934596119523	0.148677405540858	0.0869193833492309	0.010987139553153	0.0724204744584897	0.0924282756580893	0.145748946914714	0.478826231448227	0	0.233426704014939	0.544764623707162	0.63133538482819	0.164013486609791	0.60562015503876	0.284171639670361	0	0	0.108161468684645	0.159179578589522	0.341571301356749	0	0	0	0.306441720678605	0.561542529207008	0	0	0.798103573543424	0.975155845191535	0.960442777347625	0	0	0	0.410900358116346	0.510681081071564	0.585673027983075	0.770926891785829	0.421355181018981	0	0.515144324274893	0.65191212094817	0.39079600914194	0.682267911674662	0.395123447311515	0.808868605113113	0.937252758529886	0.369224038582778	0.219968139326318	0.177778379191071	0.282875765860809	0.00644126117317266	0.350874610969607	0.200246038772902	0.258400496209091	0.43526394615855	0.142500909528794	0.339333181655333	0	0.252081620442693	0.0634421154138964	0.597502963263379	0.406254565719061	0.669516467966776	1.25192859179059	0.592632232619521	0.670717061610367	0.308947108255067	0.982271217770893	0.431629834254144	0.736902536505807	0.520452733693572	0.399196103478957	0.193945035976804	0.458903492385936	1.81475237636115	0.401540593613176	0.284666172221571	0.196929359972695	0.266633000104094	0.489960237481614	0.478746231910298	0.425345202359144	0.133958472873409	0.288107127472544	0.573250269036408	0	0.35366689024605	0.531533961470193	0.350515295764324	0.81349342841022	0.226385384963763	0.67235304348409	0.138955753444496	0.465803962347088	0.54590082513604	0.840962804205067	0.651666797167448	0.945255736005421	1.3220925839553	0.886917960088692	1.26903914057303	0.454954654573458	0.665503950991937	0.984894959203263	0	0.559213190649564	0.507129518097518	0.303352040042469	0.924769826463714	0.496947061486512	0.397602836915334	0.451966876622769	0.363782307561663	0.471310844872428	0.324852504560338	1.01647161064051	0.343597694902261	0.327118265759239	0.222301736001957	0.1881929868947	0	0	0	0.753998822378353	0.180245133381399	0.95460509510208	0.0811853054597118	0.878580214373572	0.361689814814815	0.633669023641168	0	0.165618107087305	0.310906603656262	0.111650756433875	0.204373594931535	0.0106698761654172	0	0	0	0	0.186529667177295	0	0	0	0.223920903817163	0	0	0	0	0.114973074155218	0.20708221163802	0	0	0	0.0323206205559147	0	0.0196392659627954	0.0571030481607108	0	0	0.305101293629485	0
cdc23	0.277434555894943	0.170667335811625	0	0.214458813184928	0	0.531914893617021	0	0	0	0	0	0.108722140710788	0.0773227761969566	0.304122352783453	0	0.0147241154307439	0	0.0549465644660568	0	0	0	0.119003574493044	0.108980787253794	0.29590153477393	0	0.475465956637505	0.108072923164679	0.109816662019629	0.261963289514525	0.00657698292746772	0	0.264187363668304	0.203578922684122	0	0.318202161552932	0	0	0.0619003404518725	0.229058789081791	1.47763147974674	0.604156597390044	0	0.0575410411475985	0.0792242362783623	0	0	0	0	0.0805681273287384	0.134638995392832	0	0.91533180778032	0	0.264026402640264	0.154283558358261	0	0.608087564609304	0	0.170776924505592	0.234262732161787	0.288127299112416	0.153749471964135	0.0783907937851779	0.140837135936004	0.341434058682114	0.182347694021464	0.0870524034929116	0.0500248696275099	0.221043879774741	0.200439159235747	0.0230789114139064	0.272488681463205	0	0.106339490498743	0.0848971473447422	0.118472448620897	0	0.0842342660697828	0.0401373252296423	0	0.109077403489035	0	0.0240687789427067	0.0425425575813152	0.110170985369293	0.345517710414843	0.381337446443692	0.325633300181271	0.189923254369621	0.100009218819226	0.24538627632473	0	0.653294873345529	0.915001837347725	0.312324993092274	0.168085608616758	0.187473050748955	0	0.175227806462603	0.330360092500826	0.136231976745416	0.15520009415691	0.287879780956833	0.287522809854264	0.272704819883248	0.176036351928343	0.189558479015919	0	0.108295429932857	0.114639458901754	0.476894463255282	0.109433375964147	0.309840581751838	0.554656189656598	0.239351880462886	0.0888791351592012	0.126924594362208	0.433056858912838	0	0.249025157540034	0.196273667122799	0.272855759740925	0.246923315230358	0.118759203838297	0	0	0.150868522725309	0.229553587897209	0	1.03691414350892	0.343862472422708	0.368895228095643	0.570841420253454	0.287202331908329	0.222649425152098	0.238512351892369	0.214878924912322	0.0807926629936942	0.288420637637856	0.117211308547049	0	0.283916697956766	0.135883824148105	0.142743250358973	0.461160817248007	0	0.303748999002347	0.50244549865206	0.496376451901122	0.288550323176362	0.324791321575888	0.124875124875125	0	0	0.451161741484322	0.383965596682537	0	0.540832882639264	0	0.204373594931535	0.0682917668213324	0	0	0	0	0	0.0220641448820009	0	0.159261028826246	0.118129950926755	0	0.171232876712329	0.200100045352897	0	0.0561980870171179	0	0	0	0.527092557453089	0.0375307752356933	0	0.022155264090748	0.279899078128047	0	0	0	0
kif20a	0	0	0	0	0	0	0	0	0	0	0	0	0	0	0	0	0	0	0	0	0	0	0	0	0	0	0.0217647276470806	0	0.127893472022245	0	0	0	0	0	0	0	0	0	0	0	0	0	0	0	0	0	0	0	0	0	0	0	0	0	0	0	0	0	0	0	0	0	0	0	0	0	0	0	0	0	0	0	0	0	0	0	0	0	0	0	0	0	0	0	0	0	0	0	0	0	0	0	0	0	0	0	0	0	0	0	0	0	0	0	0	0	0	0	0	0	0	0	0	0	0	0	0	0	0	0	0	0	0	0	0	0	0	0	0	0	0	0	0	0	0	0	0	0	0	0	0	0	0	0	0	0	0	0	0	0	0	0	0	0	0	0	0	0	0	0	0	0	0	0	0	0	0	0	0	0	0	0	0	0	0	0	0	0	0	0	0	0	0	0	0	0	0
ENSAMXG00000008508	0	0	0	0	0	0	0	0	0	0	0	0	0	0	0	0	0	0	0	0	0	0	0	0	0	0	0	0	0	0	0	0	0	0	0	0	0	0	0	0	0	0	0	0	0	0	0	0	0	0	0	0	0	0	0	0	0	0	0	0	0	0	0	0	0	0	0	0	0	0	0	0	0	0	0	0	0	0	0	0	0	0	0	0	0	0	0	0	0	0	0	0	0	0	0	0	0	0	0	0	0	0	0	0	0	0	0	0	0	0	0	0	0	0	0	0	0	0	0	0	0	0	0	0	0	0	0	0	0	0	0	0	0	0	0.0274932229205501	0	0	0	0	0	0	0	0	0	0.0297219217005695	0	0	0	0	0	0	0	0	0	0	0	0	0	0	0	0	0	0	0	0	0	0	0	0	0	0	0	0	0	0	0	0	0	0	0	0	0	0	0	0	0	0
ENSAMXG00000028127	0.0727082363890182	0.357961298534564	0	0.0648470582132041	0	0	0	0	0.7471684565748	0	0	0.201548781243935	0.199680443003643	0.163206684945815	0	0.00642710696634124	0.0107338174284994	0	0.180228890691178	0.250601443464314	0	0.206309927107576	0.104617417226484	0.0326917041531541	0.371581450653983	0.248469593549773	0.235193576285977	0.317184615625766	0.310109684841725	0.100020028734336	0.435729206347473	0.191915225340828	0.362622532930711	0	0	0.727195906777007	0.670969630743667	0.182216259051799	0	0	1.17041198501873	0	0.510754466344508	0.327726934301074	0.564650808339769	0	0	0	0.293063644866975	0.188157790425878	0	0	0	0.978396142731413	0.579865120434561	0	0	0	0.403459723453439	0.37926735078385	0.510251151903084	0.263204398550513	0.282283683858966	0.661424756377681	0.343203221082908	0.545089888352546	0.424245125621011	0.372569318187702	0.557314608728164	0.217292262834517	0.438330362427238	0.247558096818524	0.629105488756937	0.316724118706389	0.297244321047779	0.147429086024495	0.35537689788145	0.395022306444751	0.165657859422986	0.454584765941901	0.314538221167392	0.434984539334436	0.467961561530486	0.100393914103371	0.043437844787893	0.305967082035045	0.470416361860098	0.677341672485487	0.580908813730681	0.406609986702733	0.582756975602764	0	1.52895453903639	0.776612601548549	0.327439423706614	0.279252210302805	0.389176400808484	0.49758550248432	0.245304102508351	0	0.54482364856039	0.672054974063625	0.162050663185811	0.34217039716309	0.1511156530339	0.431684694973016	0.46044655091816	0.421496311907271	0.346767162686657	0.133500654153205	0	0.328756945388997	0.193480394175796	0.509714604343296	0.386510754185873	0.62104953457263	0.123546047115992	1.27458989765945	0.403198226830297	0.373081443122566	0.57614994456413	0.303571524287693	0.270566301757415	0.272866186422179	0	0	0.126376231839542	0.365723273918305	0.5545163779009	2.07382828701783	0.625399907666064	0.478262619915507	0.702796351928573	0.229783980404297	0.483866992714746	0.709867550345793	0.248498885041423	0.512486277853248	0.462885116167467	0.158730158730159	0	0.834576869657389	0.120656370656371	0.401756549623663	0.608578159778012	0.716396892065597	0.162369688482337	0.441072011338129	0.631326533139446	0.360719108996356	0.767700487975378	0.328127335586748	1.27437237160698	0.734861845972957	0	0.872972763249786	0.153122473714122	0	0.377509100577117	0.375093773443361	0.0579502590938301	0	0	0.180193167075105	0	0	0.284463154491172	0.287823808728149	0.170033326532	0.124652463811972	0.577479538486449	0.522411565889827	0	0	0.21870946927925	0	0	0	0	0.0139454454175266	0	0.242062515221235	0	0	0	0.0886965160008515	0.828454024801057
smarcc1b	0	0	0	0	0	0	0	0	0	0	0	0.0134316530335388	0.0894518391298125	0.128862658178913	0	0	0	0	0	0	0	0.0674239769990901	0	0.0622324006770885	0	0	0	0.146287587056891	0.103624962460444	0.0419066974647214	0.164430413049198	0	0.0242494786362093	0	0	0	0	0	0	0	0.530335171828596	0.837942014412603	0	0.0379616132167152	0.102956922823491	0	0	0	0.0101548307037399	0.0380879832412874	0	0	0	0	0	0	0	0	0.0389892646915807	0.0505273257009507	0	0.102158611460153	0	0	0	0.0505528173802164	0	0.0215614825675413	0	0	0	0	0	0.0481580476549282	0.0819809397848317	0.0168598524762908	0.152984732123734	0.0374283515459325	0.0495688581663404	0.0258849182272583	0	0	0.0833416675000833	0.0163422191426218	0	0.0202969442950364	0.012135937058176	0	0	0	0	0	0	0	0	0	0	0	0.0405618983061772	0	0.015782280286985	0.127008319044897	0	0	0	0.0944206147059631	0.0465013609592421	0	0	0	0	0	0.164820681582364	0	0	0.129415597104695	0.0931966449207828	0	0	0.00569517271465533	0.0859868319810182	0.0446342889534598	0	0	0	0	0.0306369733121326	0.0534535157007935	0	0	0.0507189107564759	0.0231738969225065	0	0.104887770086008	0	0	0.0289376343339244	0	0	0	0.696136442742778	0.0371846739647787	0.223812857549412	0.0476299344612102	0	0	0	0.0919033177097693	0	0	0	0	0	0	0	0	0	0	0	0	0	0	1.17757889778615	0	0	0	0	0.180866470346878	0	0.0569070991606203	0	0	0	0	0	0.145921494236101	0	0	0	0.0139454454175266	0	0	0.0862730888353996	0	0	0	0
ASTE1 (1 of many)	0	0.0740060981024836	0	0	0.366703337000367	0.341880341880342	0	0	0	0	0	0	0	0.163821631008158	0	0	0	0.0865388775907577	0.0891503967192654	0	0	0.0371669711493125	0.128247192483546	0.02371376536652	0	0	0	0.0317452521909877	0.14781824456278	0.0152664824073767	0.0955438355117328	0.0864585195588278	0.0801537245880497	0.053336746885134	0	0	0.238231370306842	0.0856017805170348	0	0	0	0	0.0364785105094589	0.0732704068082067	0	0	0	0	0.0439409774920919	0.0427222625710258	0	0	0	0	0	0	0	0	0.0320294630938942	0.0159173542523936	0	0	0	0	0	0.0321664272346296	0.0143587387283901	0	0	0	0	0	0.104980263710422	0.00745496877617807	0.0241987784456641	0	0	0.0331868916492042	0.0253874568088479	0	0.094864212732853	0	0	0	0	0	0	0.0917650081670857	0	0	0	0	0	0	0	0.0418762222622373	0	0	0	0	0	0	0	0	0	0.0321146754238237	0.0215860105382903	0	0.0325972866018633	0	0	0.0122391530506089	0.0458227665532866	0	0.0168493416119765	0	0	0	0	0.0338393237947566	0	0	0	0	0	0	0.0497132093101877	0.0462407386391942	0	0	0.0369933942369377	0	0	0	0	0.06958361166778	0.0410094390581766	0	0	0	0	0	0	0	0.0495775988577321	0	0.0628245069187808	0	0	0	0	0	0	0	0	0.656512605042017	0.148359147825055	0.209323257907186	0	0	0	0	0	0	0	0	0.143567486734916	0.0368772356824132	0	0.063728770353376	0	0	0	0	0	0	0	0	0	0	0	0.0392785319255907	0	0	0	0	0
ENSAMXG00000027443	0	0	0	0	0	0	0	0	0	0	0	0	0	0	0	0	0	0	0	0	0	0	0	0	0	0	0	0	0	0	0	0	0	0	0	0	0	0	0	0	0	0	0	0	0	0	0	0	0	0	0	0	0	0	0	0	0	0	0.011338859900184	0	0	0	0	0	0	0.0111766809728183	0	0	0	0	0	0	0	0	0	0	0	0	0.0111251411502283	0	0	0	0	0	0	0	0	0	0	0	0	0	0	0	0	0	0	0	0	0	0	0	0	0	0	0.00581446056342123	0	0	0	0	0	0	0	0	0.0574773364610829	0	0	0	0	0	0	0	0	0	0	0	0.0880623333670818	0	0.0949045734513946	0	0	0	0	0	0.110684361406577	0	0	0	0	0	0	0	0	0	0	0	0	0	0.214629120879121	0	0	0	0	0	0	0	0	0	0	0	0	0	0	0	0	0	0	0	0	0	0	0	0	0	0	0.318420633657061	0	0	0	0	0	0	0	0	0	0	0
tril	0	0	0	0	0	0	0	0	0	0	0	0	0	0	0	0	0	0	0	0	0	0	0	0	0	0	0	0	0	0	0	0	0	0	0	0	0	0	0	0	0	0	0	0	0	0	0	0	0	0	0	0	0	0	0	0	0	0	0	0	0	0	0	0	0	0	0	0	0	0	0	0	0	0	0	0	0	0	0	0	0	0	0	0	0	0	0	0	0	0	0	0	0	0	0	0.0355558083968597	0	0	0	0	0	0	0	0	0	0	0	0	0	0	0	0	0	0	0	0	0	0	0	0	0	0	0.0629762579507526	0	0	0	0	0	0	0	0	0	0	0	0	0	0	0	0	0	0	0	0	0	0	0	0	0	0	0	0	0	0	0	0	0	0	0	0	0	0	0	0	0	0	0	0	0	0	0	0	0	0	0	0	0	0	0	0	0	0	0	0	0	0	0	0
ENSAMXG00000016871	0	0	0	0	0	0	0	0	0	0	0	0	0	0	0	0	0	0	0	0	0	0	0	0	0	0	0	0	0	0	0	0	0	0	0	0	0	0	0	0	0	0	0	0	0.139312631476296	0	0	0	0	0	0	0	0	0	0.146972369194591	0	0	0	0	0	0	0	0	0	0	0	0	0	0	0	0	0	0	0.0156233293412472	0	0	0	0	0	0	0	0	0	0	0	0	0	0	0	0	0	0	0	0	0	0	0	0	0	0	0	0	0	0	0	0	0	0	0	0	0	0	0	0	0	0	0	0	0	0	0	0	0	0	0	0	0	0.00585380702339767	0	0	0	0	0	0	0	0	0	0	0	0	0	0	0	0.085260214173658	0	0	0	0	0	0	0	0	0	0	0	0	0	0	0	0	0	0	0	0	0	0	0	0	0	0	0	0	0	0	0	0	0	0	0	0	0	0	0	0	0	0	0
smox	0.234792798551188	0.237831175966518	0	0	0	0.581824751469574	0	0	0	0.306372549019608	0	0.0120371707833791	0.025701655186594	0.0598544340164719	0	0.0227865784151466	0.00968928403942376	0	0.0265604249667995	0	0	0.61680693090213	1.17078143462836	0.196988335996981	0	0.0662699306816525	0.284267193312394	0.11370456434991	0.0424412343790472	0.357062592873575	0.115917837436825	0.960413315712737	0.497166270900984	0.868366070212361	1.09063187859797	1.19325041853771	0.582789182117256	0.758862466893274	0.32100667693888	0.680410968224808	0	0	0.040800006528001	0.0468722169621179	0.14014434867914	0.75138857786796	0	0	0.233795692877981	0.22694384918005	0	0	0.251927243412103	0.131312866034614	0.198969183447879	0.442634560906516	0	0	0.171812670636354	0.116435348208554	0	0	0	0	0.437989392463557	0.129927305167017	0.0166915927785493	0.0471193699731493	0.0463671349747299	0.0738229188409033	0.067750422723838	0.0520183104452767	0.259191771911272	0.199957937263072	0.187068241475756	0.151109484981572	0.147138884392979	0.140964933336955	0.170036905091786	0.297292924554426	0.506427118834356	1.56167391470713	0	0.0373302436859755	0.247479809427758	0.0175088113092914	0.079714000548298	0.0481584219448297	0.162930823715692	0	0.203285087006017	0	0.157450560523995	0.204048318641854	0.374564151577904	0.183325743679329	0	0	0.101636103972916	0	0.0451242476163922	0.300144597859961	0.0278575587306982	0	0.213029356366239	0.126371158559415	0.316672672479819	0.244648318042814	0.193342843016494	0	0	0.137643141054536	0	0.101010101010101	0.0617168886769792	0	0.118125118125118	0	0	0.0434805538168288	0.0376138675700536	0.161942273268288	0.26725783711202	0	0	0	0.0791556611997847	0.100622037716697	0.206385569520979	0	0.0860823108019877	0.0808217453575866	0	0.0446498336793695	0.0319873074364092	0.158026962927664	0.121133554661361	0	0	0.207641196013289	0	0.102729827648514	0.153940886699507	0.0387092778397126	0.150375939849624	0	0.0535389227968733	0.22573119828295	0	0	0.192890071947997	0.134834490662712	0	0.0986076598430166	0.205128205128205	0	0.321081305349039	0	1.05494087351317	0	0.013888541675347	0	2.7382256297919	0.332068963738499	0	0.0876032623454897	0.131520148423935	0.065106709897522	0.294048459186074	0.173898383972763	0	0	0.284734631427972	0.634986484245223	0.32809714627408	0	0	0.61020258725897	0	0.364557809455613	0	0.414932952283332	0.358967959817513	4.34782608695652	0.769882208022173	0.0787885472967649	0.691915860737166
rnf24	0.12098335269067	0	0	0	0	0	0	0	0	0	0	0.142076320488479	0	0.0662374480036033	0.514827018121911	0	0	0.0865800865800866	0	0	0	0	0	0	0	0	0.0392831608802571	0	0.0403194916518493	0	0	0	0	0	0	0.0575208513085994	0	0.17692863267657	2.07581078118731	0	0	0.30942508818615	0.0304937548790008	0	0	0	0	0	0.0206979343461523	0	0	0	0	0	0	0.589622641509434	0	0	0.0352536896029976	0.039839880792328	0.0555247084952804	0	0	0	0	0.107260756902784	0	0.0326498628705759	0	0	0.035911800617683	0	0	0.0431194896094882	0.00875000875000875	0	0	0	0.0230440760133742	0	0.0452744765138653	0	0	0.0232174781175269	0	0	0.085923006627116	0.0600045603465863	0	0	0	0	0	0	0	0	0	0	0.02089313994643	0	0	0.0481737337534083	0.0613790648285683	0.0274517124378219	0	0.0239994509576666	0	0	0	0	0.251218409285032	0	0	0	0	0	0.0832625601571997	0.0741971864426901	0	0.0152472029006279	0.119858301250931	0	0	0	0	0	0.0233083933524462	0.0143443055521068	0	0	0.0236264905002234	0.105368527935079	0	0	0.0513112592296128	0.0323298158493689	0.047955096929829	0.0469476955723628	0	0	0	0.0463738006575805	0	0.135766264798523	0	0	0.122354092744402	0	0.285257873117298	0	0	0	0	0	0	0	0	0	0	0	0.0100966043100384	0	0	0	0	0	0	0	0	0	0.592417061611374	0	0	0	0	0	0	0	0	0.0520957969826888	0	0	0	0	0	0.0698450836045651	0
fbxo41	0	0	0	0	0	0	0	0	0	0	0	0	0	0	0	0	0	0	0	0	0	0	0	0	0	0	0.06023660940173	0.0396735658997766	0	0	0	0	0.0778743419618104	0	0	0	0	0	0	0	0	0	0.0470265135483385	0	0	0	0	0	0.0222842777877664	0	0	0	0	0	0	0	0.608087564609304	0	0.00346693514612438	0.00792808906098128	0	0	0	0.58367686433983	0	0	0	0.0354899386024062	0.08203209577445	0	0	0	0	0.00778848065916494	0.0171902826770083	0	0.117830041947495	0	0	0	0.0534516396290456	0.317721503935302	0	0	0	0	0	0	0.0682910839160839	0.0597111176129884	0	0	0	0	0	0	0	0	0	0	0	0	0	0	0	0	0	0	0	0	0	0	0	0	0	0	0	0.321250762005775	0	0.0278394617754918	0.0162322269437313	0.0164896502710074	0	0	0	0	0	0.0367770795342282	0	0	0.064253861935704	0	0	0.0531462585034014	0	0	0.02374488906989	0	0	0	0	0	0	0	0	0	0	0	0	0	0	0	0	0	0	0	0	0	0	0	0	0	0	0	0	0	0	0	0	0	0	0	0	0	0	0	0	0	0	0	0	0	0	0	0	0	0
ENSAMXG00000004890	0	0	0	0	0.366703337000367	0	0	0	0.28024471366283	0	0	0	0	0.142271796039153	0	0	0	0	0	0	0	0	0	0	0	0	0	0	0.0313259654662557	0	0	0	0.472124523160026	0	0.494053568020907	0.102012710783764	0.0903489275582299	0	0	0	0	0	0.029682134026708	0	0.264428204767618	0	0	0	0.559676202938829	0	2.28871270356505	2.66789943824935	0	1.07437192277176	0	0.6103515625	2.61646739952386	0	0.668596585663387	0.241641472395199	0.117670670726239	0	0.490111547034804	0.275045059204165	0.0681282446076494	0.465304923720244	0.590961481741442	0.0431650640814956	0.18684100072808	0.304445362071779	0.0665914183639154	0.306764542132777	1.16355034149912	1.06441122684491	0.323584218247446	0.0910187770223514	0	0.335850484985486	0.359130353734047	1.2278681615298	0.672379232662549	0.123511684205326	1.92983679523284	0.154271388104558	0.30303931401459	0.255873784143374	0.648132476900127	0.362484125149085	3.13877245418652	0.184669502335701	0.0976314607619159	0.318714941356451	0.885442807958446	0.439212930428672	1.85795265336362	0.635287575610151	0.438399770822591	0.529356726448109	1.54339109284946	0	0.0856590151097882	0.0722000808640906	0	0	0	0.147300469228996	0.221228498233922	0	0	0	0	0.721166323995105	0.300709185840419	0	0.157446401601978	0.490299572721696	0.174300778547973	0.45468490880167	0.37909901680963	2.32207675040942	0.189930000100447	3.09618263683285	5.75051864146244	0.190454424256275	0.721761097076867	1.98709777314982	0.0242595382439491	0.116745891946029	0	0	0.145113958134748	1.26607808772021	0.305819749839445	0.926231620439126	0.11043827159628	0.128358212555064	0.164900956596093	0.202647403888005	0.155491017420317	0.157262376549034	0	0.157390322534056	0.134770889487871	0.109733866651644	0.300272324621048	0	2.53151196066055	1.99880907394982	0	0.282152647805752	0	12.3062066464341	0	0.151171579743008	0	0	0	0	0	0	0	0	0	0	0	0	0	0	0	0.0812649434253477	0	0	0	0	0.117926013634088	0.531290853871499	0	0	0	0	0	0	0.182269538994685	0	0	0	0
lmtk2	0	0	0	0	0	0	0	0	0	0	0	0	0	0	0	0	0	0	0	0	0	0	0.00778513040093421	0	0	0	0	0	0	0	0	0	0	0.376903361977989	0	0	0	0	0	0	0	0	0.0398964288706518	0	0	0	0	0	0	0.070005950505793	0	0	0	0	0	0	0	0	0.0206315657671304	0.0178405303031477	0	0	0	0	0	0.0127278929227824	0	0	0	0	0	0.158428390367554	0	0.0143324380337042	0.0171488935533879	0	0	0	0.00875602304935508	0	0.0273373428102788	0	0	0	0	0.0223754192594184	0	0	0	0.183473758611392	0	0	0	0	0	0	0	0	0.0285966753505238	0.427167876975651	0	0	0	0	0	0	0	0	0	0	0	0	0.0576874264485313	0	0	0	0	0	0	0	0	0.0655893951377748	0	0	0	0	0.0229345699653459	0.010335725020103	0	0	0.0299662669119997	0.254539076035403	0	0	0.0260802436937971	0	0	0	0	0	0	0	0	0	0	0	0	0	0	0	0	0	0	0	0	0	0	0	0	0	0.0424109917448636	0	0	0	0	0	0	0	0	0	0	0	0	0	0	0	0	0	0	0.0330994306897921	0	0	0	0	0	0	0
ENSAMXG00000026905	0	0	0	0	0	0	0	0	0	0	0	0	0	0	0	0	0	0	0	0	0	0	0	0	0	0	0	0	0	0	0	0	0	0	0	0	0	0	0	0	0	0	0	0	0	0	0	0	0	0	0	0	0	0	0	0	0	0	0	0	0	0	0	0	0	0	0	0	0	0	0	0	0	0	0	0	0	0	0	0	0	0	0	0	0	0	0	0	0	0	0	0	0	0	0	0	0	0	0	0	0	0	0	0	0	0	0	0	0	0	0	0	0	0	0	0	0	0	0	0	0	0	0	0	0	0	0	0	0	0	0	0	0	0	0	0	0	0	0	0	0	0	0	0	0	0	0	0	0	0	0	0	0	0	0	0	0	0	0	0	0	0	0	0	0	0	0	0	0	0	0	0	0	0	0	0	0	0	0	0	0	0	0	0	0	0	0
ENSAMXG00000027611	0	0	0	0	0	0	0	0	0	0	0	0	0	0	0	0	0	0	0	0	0	0.0194893782888326	0	0	0	0	0	0	0	0	0	0	0	0	0	0	0	0	0	0	0	0	0	0	0	0	0	0	0	0	0	0	0	0	0	0	0	0	0	0.0178995904573703	0	0	0	0	0	0	0	0.0246749080859674	0	0	0	0	0	0.00491562332561581	0.012085702130951	0	0	0	0	0	0	0	0	0	0	0	0	0	0	0	0	0	0	0	0	0	0	0	0	0	0	0	0	0	0	0	0	0	0	0	0	0	0	0	0	0	0	0	0	0	0	0	0	0	0	0	0	0	0	0	0	0	0	0	0	0	0	0	0	0	0	0	0	0	0	0	0	0	0	0	0	0	0	0	0	0	0	0	0	0	0	0	0	0	0	0	0	0	0	0	0	0	0	0	0	0	0	0	0	0	0	0	0	0	0	0	0
pvalb5	0	0	0	0	0	0	0	0	0	0	0	0	0	0	0	0	0	0	0	0	0	0	0	0	0	0	0	0	0	0	0	0	0	0	0	0	0	0	0	0	0	0	0	0	0	0	0	0	0	0	0	0	0	0	0	0	0	0	0	0.0182554137370589	0	0	0	0	0	0.0195086465726756	0	0	0	0	0	0	0.0720881782596472	0.00472583091922137	0	0	0	0.0278508863544582	0	0	0	0	0	0	0	0	0	0	0	0	0	0	0	0	0	0	0	0	0	0	0	0	0	0	0	0.0128402670775552	0	0	0	0	0	0	0.0329478435636388	0	0	0	0	0	0	0.00749484729248642	0	0	0	0	0	0	0	0.0200730791294255	0	0	0.0139569294933488	0	0	0	0	0	0.0178116550603068	0	0	0	0	0	0	0	0	0	0.0202334945268397	0	0	0.172675783948059	0	0	0	0	0	0	0	0	0	0	0	0	0	0	0	0	0	0	0	0	0	0	0	0	0	0	0	0	0	0	0	0	0	0	0	0	0
pvalb1	0	0	0	0	0	0	0	0	0	0	0	0	0	0	0	0	0	0	0	0	0	0	0	0	0	0	0	0	0	0	0	0	0	0	0	0	0	0	0	0	0	0	0	0	0	0	0	0	0	0	0	0	0	0	0.0937382827146607	0	0	0	0	0	0	0	0	0	0	0	0	0	0	0	0	0	0	0	0	0	0	0	0	0	0	0	0	0	0	0	0	0	0	0	0	0	0	0	0	0	0	0	0	0	0	0	0	0	0	0	0	0	0	0	0	0	0	0	0	0	0	0	0	0	0	0	0	0	0	0	0	0.00811539441628402	0	0	0.0213428949502711	0	0	0	0	0	0	0	0	0	0	0	0	0	0	0	0.120211805640601	0	0	0	0	0	0	0	0	0	0	0	0	0	0	0	0	0	0	0	0	0	0	0	0	0	0	0	0	0	0	0	0	0	0	0	0	0	0	0	0
pvalb4	0	0	0	0	0	0	0	0	0	0	0	0	0	0	0	0	0	0	0	0	0	0	0	0	0	0	0	0	0	0	0	0	0	0	0	0	0	0	0	0	0	0	0	0	0	0	0	0	0	0	0	0	0	0	0	0	0	0	0	0	0	0	0	0	0	0	0	0	0	0	0	0	0	0	0	0	0	0	0	0	0	0	0	0	0	0	0	0	0	0	0	0	0	0	0	0	0	0	0	0	0	0	0	0	0	0	0	0	0	0	0	0	0	0	0	0	0	0	0	0	0	0	0	0	0	0	0.0762747518891021	0.00936059817994208	0	0	0	0	0	0	0	0	0	0	0	0	0	0	0	0	0	0	0	0	0	0	0	0	0	0	0	0	0	0	0	0	0	0	0	0	0	0	0	0	0	0	0	0	0	0	0	0	0	0	0	0	0	0	0	0	0	0	0
pvalb8	0	0	0	0	0	0	0	0	0	0	0	0.0249016385278151	0	0.537831035002044	0	0	0	0	0	0	0	0.0242130750605327	0.0213857998289136	0	0	0	0	0	0	0	0	0	0.235843539045426	0	0	0	0.111162987171791	0	0	0	0	0	0	0	0.134909071285953	0	0	0	0	0	0	0	0	0	0.124937531234383	0	0	0	0.00173137148168001	0.00818060150326733	0	0	0	0	0	0	0	0	0	0	0	0	0	0.00575469828276469	0.0251678696908379	0	0	0.0191212632271338	0.0100252938162985	0	0	0	0	0	0	0	0.0110289819587913	0	0	0	0.141631022859247	0	0	0	0	0	0	0	0	0	0	0	0.0312227776407445	0	0	0	0	0	0	0	0	0.0831141675514586	0.124470658007855	0	0.0797479963315921	0	0	0	0	0.00893662236782959	0	0.0101369193699296	0	0.332745619804733	0	0	5.93197509952704	5.82889262145585	0.866177284492994	0	0.0103315924600038	0	0	0	0	0	0	0	4.76293172354806	0	0	0	0	0	0.0314631629288429	0	0	0	0	0	0	0	0	0	0	0	0	0	0	0.375093773443361	0.0127183744899932	0	0	0	0	0	0	0	0	0	0	0	0	0	0	0	0	0	0	0	0	0	0.338423218540178	0	0	0	0
aimp2	0	0	0	0	0	0	0	0	0.54059547132595	0.0541477149664284	0	0.228058898417824	0.233843892498622	0	0.369167158889545	0.0171654912872223	0	0.2136712164519	0.177205211802599	0	0	0.290469525144356	0.257076514167293	0.06366081216388	0	0	0.501344984920444	0.175699063462953	0.894036054209697	0.192063977948439	0.499051887907748	0.123233240596274	0.262251791875824	0.647828302212885	0.484298264903297	0.186077668818965	0.190956597887016	0.793634782076266	0.246986761509583	0.680410968224808	0	0.531236719082023	0.270549759575278	0.300372905854695	0.247575723699556	1.19331821096724	0	0	0.192747020381617	0.156205683966739	0	0	0	0	0.0667200427008273	0	0	0	0.228894207134457	0.194089004236848	0.600765860750515	0.195010469680827	0.154163968797213	0.378545257853784	0.318928589954067	0.316056053794915	0.59648585094002	0.295431054491397	0.179720012757185	0.665617491900614	0.0914553331658465	0.510531195323386	0.207159056456117	0.318710113116164	0.310782836153535	0.209157499908397	0.129169046532725	0.246984176618258	0.199067617468369	0.235002412384771	0.381912954883419	0.124470998257406	0.572475593465313	0.112340704925285	0.25778234221931	0.330362627088365	0.581007333080251	0.280415895133748	0.201312410379779	0.273205502732466	0.406215400736282	0.637429882712902	0.935131175007705	0.91580865412686	0.510664173814669	0.219596125488896	0.248705569181525	1.02048381168553	0.516335221125527	0	0.127563446131616	0.138171332452241	0.0191630352714827	0.484170662163485	0.158277936055714	0.302338846201693	0.092792260240554	0	0.230880687500991	0	0.417036639341245	0.285896251738672	0.471875591795578	0.386651285809347	0.535851856513856	0.230632963427453	0.179089813394863	0.0977459777530155	0	0.371703863469597	0.528732430347058	0.266483457638852	0.149474956184386	0.0756269473938954	0	0.201961547641609	0.253841888165913	0.374224628342542	1.31843472798798	0	0.331197876912819	0.444749531929039	0	0.232521385595049	0.405890490228718	0.405583231307927	0.44623230293982	0.31308735828454	0.250427238116367	0	0.917533856752944	0.485255347014291	0.405746218336765	0.40011825896374	0.545725215475398	0.513793155962069	0.466018770200097	0.256016385048643	1.53597568777214	0.32184656499164	0	0.183620160132639	0.878580214373572	0.42966400274985	0.541711809317443	0.353932186593049	0.200261894723448	0	0.109217999126256	0	0.127110711862507	0.276083205792743	2.11416490486258	1.00741133674759	0.314109812790552	0.156802834559469	0.17628626879314	0.309434827865759	0	0.416855919687233	0.731486527134795	0.464353423336129	0.424336676809431	0.127639776601128	0.289782311918616	0.126000126000126	0.154499806875241	0	0	0.0445812364434461	0	0.186995517320833	0.359758434285916	0	0.318440913288539	0.305101293629485	0
cacng4b	0	0	0	0	0	0	0	0	0.784639843264181	0	0	0.0783899873911324	0	0.918277038859809	0	0.00738222581490545	0	0	0	0	0.3663808895728	0.11645238757861	0.0936946054780273	0	0	0.562206302053873	0	0	0	0.02735882822389	0.358884629755517	0.108260738734611	0.675698276402081	0.0663746183459445	0.186741363211952	0.164592797419185	0.721877285968793	0.271272435430889	0	0.284171639670361	0	0	0	0.117217532435876	0.830808774785468	0.226249462657526	0	0	0.9344515333594	0.490771207219112	1.42694063926941	1.39606310205221	1.67171194539148	0.813718457511917	0.923477771516263	1.35711651048541	1.76025347650062	0	1.07554832283554	0.617235614554083	0.700667300949802	0.262770653773387	1.40877742457185	0.694090063937858	2.35823308326572	1.55813398634873	0.698157580824223	0.26588137311807	0.712132849890395	1.6212802206541	0.802928902553172	0.570786946539869	0.419068139597347	1.22362365927209	0.975783226157337	0.600850470085165	0.871112674048877	0.997020258778094	0.954762408179954	1.24101347519382	0.934253920624986	1.05184836301651	1.72975135735697	0.382496395400056	0.77357771725807	2.09268473460534	1.86493425986677	3.02344078166314	1.38519240909077	1.421545049704	0.775905564307132	1.90696321139433	0.970587212999042	0.483372003093581	0.957830784016115	0.925199321757801	0.857602062972266	0.516580043552123	0.96673219057175	1.30758297497703	0.436032497810791	0.351211414211333	0.525297701621283	0	0.0569216757741348	0.41258036571336	0.927483484641327	0	0.612201451029186	0.384813281616851	0.844822722011118	1.58454840856375	1.03474534047236	0.209388939723658	1.62455541327003	1.0669859399521	0.949251853892765	1.32479127336277	0.692991347795314	1.05573017934492	2.18282332478831	1.71084857084293	1.00837362893784	1.68498676837574	0.886917960088692	0.915615053682434	1.0754198240993	0.798396929121407	1.07275898462815	3.0116376822135	1.33855280938889	1.661234534467	0.798695496342135	3.07885168584282	2.03157115192523	1.39206031196926	0.100280000818685	0.229340369986984	0.462798053860976	0.890366462157015	0	0.319836762707133	0.586291783646281	0.359122875502707	1.11997224759253	0	0.219263254439801	0	0.298364960019095	0.961964987736036	0	0.322952221087277	0	3.78626696892494	2.48056267816003	0.514191690662279	0.107721827796659	0	0	1.85221350820751	0.0218287247997065	0	0	0	0	0	0	0	0	0.668508083753418	0	0	0	0	0	0.675496440056625	0	0	0	0	0	0	0.242102427853923	0	0	0	0
cacng1b	0	0	0	0	0	0	0	0	0	0	0	0	0	0	0	0	0	0	0	0	0	0	0	0	0	0	0	0	0	0	0	0	0	0	0	0	0	0	0	0	0	0	0	0	0	0	0	0	0	0	0	0	0	0	0	0	0	0	0	0	0	0	0	0	0	0	0	0	0	0	0	0	0	0	0	0	0	0	0	0	0	0	0	0	0	0	0	0	0	0	0	0	0	0	0	0	0	0	0	0	0	0	0	0	0	0	0	0	0	0	0	0	0	0	0	0	0	0	0	0	0	0	0	0	0	0	0	0	0	0	0	0	0	0	0	0	0	0	0	0	0	0	0	0	0	0	0	0	0	0	0	0	0	0	0	0	0	0	0	0	0	0	0	0	0	0	0	0	0	0	0	0	0	0	0	0	0	0	0	0	0	0	0	0	0	0	0
helz	0	0	0	0	0.138504155124654	0	0	0	0	0	1.13494495516967	0.0243327641209951	0.0560619821274401	0	0	0.028425777011446	0.0107338174284994	0.110527770102238	0	0	0	0.0330241191711751	0.104895862288173	0.0161003632241943	0	0.153926669334729	0.181504395908498	0.00318673807084437	0.0293551265793058	0.0757633529427888	0	0.0918610771873256	0.165138965525491	0	0	0.229488936467674	0.101144960958045	0	0.164041994750656	0	0	0	0.0467449176588275	0.0757260232478891	0.0914578379367112	0	0	0	0.199984832591745	0	0	0	0.122129946262824	0.144119215414991	0.0821018062397373	0	0	0	0.141088680195642	0.106487154404287	0.195430320615406	0.0981932443047918	0.273837559559669	0	0.463298822013627	0.0804918732908334	0.0898524504225093	0.151696148803961	0.104478226826615	0.0638704970470923	0.11455456303181	0.168463611859838	0.130320327364662	0.0983888010780863	0.0551202989860359	0	0.0665845457269368	0.0744959406426576	0.0379253398878562	0.0156760451219283	0.183764689121824	0.313349039095853	0.0544982887537331	0	0.172926609946739	0.0686598653652265	0.127308603172338	0.161139724074088	0.328175874476712	0.282084412089108	0.0810872174110473	0	0	0	0.246913580246914	0.107096629850404	0	0.0804259357557625	0.122958183931563	0	0.322024493322318	0.321089682707125	0	0.0820183064860077	0	0.17974544140454	0.114896606314883	0.480192076830732	0	0.431667098333765	0.251218409285032	0.0681194199130008	0.179612658790092	0.0650978094587117	0.0496224464183761	0	0	0	0	0.144396031768065	0.247806118305713	0.213206935692487	0.0749987343963571	0.451219507914965	0	0.108956199607758	0.216364290085745	0.116755198532488	0	0	0.160791263559284	0.0937201114897523	0	0.0806839219268517	0.207073242014327	0.0939639680340542	0.103826083279665	0.190909198877753	0.0554031967644533	0.182617451049408	0	0.10204325614613	0	0	0.113602103181466	0	0	0.200353683960241	0	0.698385794646361	0.329739176311538	0	0	0	0	0.983671060397403	0	0	0	0	0.0253043142556817	0	0	0	0	0	0.129005389919669	0	0	0.0823451910408432	0	0.196456831954417	0	0.0683629800790276	0.0936613201541124	0	0.51413881748072	0	0	0.105574276009012	0	0.0973620643999747	0	0	0.400224125510286	0	0.385000385000385
ENSAMXG00000016662	0.0357142857142857	0.247410621252351	0	0	0	0	0	0	0	0	0	0	0	0	0	0	0	0	0	0	0	0	0	0	0	0	0	0	0.0201654779117438	0	0	0	0	0	0	0	0	0	0	0	0	0	0.0567050938185777	0	0	0	0	0	0	0	0	0	0	0	0	0	0	0	0	0	0	0	0	0	0	0	0	0	0	0	0	0	0	0	0	0	0	0	0	0	0	0	0	0	0	0	0	0	0	0	0	0	0	0	0	0	0	0	0	0	0	0	0	0	0	0	0	0	0	0	0	0	0	0	0	0	0	0	0	0	0	0	0	0	0	0	0	0	0	0	0	0	0	0	0	0	0	0	0	0	0	0	0	0	0	0	0	0	0	0	0	0	0	0	0	0	0.0600762968970593	0	0	0	0	0	0	0	0	0	0	0	0	0	0	0	0	0	0	0	0	0	0	0	0	0	0	0	0	0	0
ENSAMXG00000016686	0	0	0	0	0	0	0	0	0	0	0	0	0	0	0	0.0058499031841023	0	0	0	0	0	0	0	0	0	0	0	0	0	0	0	0	0	0	0	0	0	0	0	0	0	0	0	0.0477160702953148	0	0	0	0	0	0.149111554892428	0	0	0	0	0	0	0	0.555555555555556	0	0	0	0	0	0	0	0	0	0	0	0	0	0	0	0.0162283682475085	0.0202535747559444	0	0	0	0	0	0.04455533772946	0	0	0	0	0.0482280996199626	0	0	0	0	0	0	0	0	0	0.0402377244762054	0	0	0	0	0	0	0	0	0	0.0243892030071952	0	0	0	0	0	0	0	0	0.0327160897729503	0	0	0	0	0	0.0255586481519819	0	0	0	0	0	0	0	0	0	0	0	0	0	0.0701995773985441	0	0.0151785836256476	0	0	0	0	0	0	0	0	0	0	0	0	0	0	0	0	0	0	0	0	0	0	0	0	0	0	0	0	0	0	0	0	0	0	0	0	0	0	0	0	0	0	0	0	0	0	0	0	0	0
RF00020.7	0	0	0	0	0	0	0	0	0	0	0	0	0	0	0	0	0	0	0	0	0	0	0	0	0	0	0	0	0	0	0	0	0	0	0	0	0	0	0	0	0	0	0	0	0	0	0	0	0	0	0	0	0	0	0	0	0	0	0	0	0	0	0	0	0	0	0	0	0	0	0	0	0	0	0	0	0	0	0	0	0	0	0	0	0	0	0	0	0	0	0	0	0	0	0	0	0	0	0	0	0	0	0	0	0	0	0	0	0	0	0	0	0	0	0	0	0	0	0	0	0	0	0	0	0	0	0	0	0	0	0	0	0	0	0	0	0	0	0	0	0	0	0	0	0	0	0	0	0	0	0	0	0	0	0	0	0	0	0	0	0	0	0	0	0	0	0	0	0	0	0	0	0	0	0	0	0	0	0	0	0	0	0	0	0	0	0
l3hypdh	0	0	0	0	0	0	0	0	0	0	0	0.0800133204243558	0.0501323494024224	0.105889578347699	0	0.0754823235585751	0.00844386350663519	0	0	0	0	0	0.077519538320207	0.0554393085091235	0	0.244774073530132	0.286419472174511	0.0382462549107575	0.111784428511569	0.140929346326578	0	0	0.0543438153476742	0	0	0	0.0699839037021485	0	0.392341494036409	0	0	0	0.124979464831486	0.0552168919515858	0.304859459789037	0	0	0	0	0	0	0	0	0	0.0821018062397373	0	0	0	0.111140424772734	0.0604059257787757	0	0	0	0	0	0.0536505233414379	0.0693992182059081	0.0612018786227235	0.165050135694504	0.0281336686866641	0.0770691861897951	0	0	0.0964286834458517	0.020710847268819	0.0258367222500685	0.462435416452406	0	0.0441440378477352	0.0244348225543186	0.119763888882612	0	0.0867784372939012	0.00709552995803704	0	0.113900405485444	0.0614249967316716	0.161540725888935	0.0303121239402124	0.0869051343553377	0	0	0	0	0.353386585718158	0.0201415954157729	0	0	0.105543887129199	0	0.140759162889541	0.148686310961103	0.0418543135055499	0.0283241185534306	0	0.07961055739159	0.0164463767204227	0	0	0	0	0.165820349831706	0.145082429605484	0	0.0788926557691704	0	0	0.116403514220381	0.230712440014766	0.0643952931587402	0.0386985772561603	0.1969437730364	0	0	0	0	0.236825719563257	0.123328904393521	0	0	0.152243690597133	0	0	0.24932481106927	0.0545760992303457	0.198634025825965	0.0505508653555634	0.0462141378290447	0.257405184272005	0	0	0.0415854018605309	0.15213185062172	0	0.125179551863999	0	0.0399249411107119	0	0	0.117115217951421	0	0.112296462661426	0	0	0.469043151969981	0	0	0	0	0.433839479392625	0.0261889604976562	0	0	0	0	0	0.287522146477898	0.0716200835319358	0	0	0	0	0	0.183782989046534	0.567656325110854	0.135685210312076	0	0	0.527092557453089	0.0220840252994594	0	0.137114163896145	0.427336706435995	0	0.425007437630159	0	0
daam1b	0	0.145463008756873	0	0	0	0	0	0	0.954707988081787	0	0	0.0943535903903736	0	0.291800408520572	0	0	0	0	0.0808156764376172	0	0.542766397739449	0.187436364194052	0.0588071672731635	0.152567390589689	0.532546878709598	0.153952310030699	0.161000382506129	0.426426065772474	0.0775510548682868	0.0474285396126823	0.182980048087212	0.0543968287438197	0.43594405531183	0	0	0	0	0.294543158588447	0	0.284171639670361	0	0.484402247626429	1.7222161401715	2.70240247777879	1.20000273800841	0.354421407052986	0	2.02675314146737	0.19370492894724	0.483937415948658	0	0	0	0.149336200588385	0.370702871852435	0	0	1.06198598001877	0.458237009534022	0.446421583585178	0.457133096467474	0.301168259135384	0.429077802259809	0.717781954383932	0	0.448552447827441	0.523322464686335	0.916613398211728	0.357018517355871	0.477633173730677	0.37659091402464	0.314800581323392	0.583345511862725	0.302378776438161	0.348879752977247	0.148342785025324	0.0989726637502722	0.501620425560667	0.436972168170721	0.414304689061501	0.281828220003844	0.327410938475518	0.257918085216135	0.223311612060025	0.292269822110462	0.34124953794381	0.291919971452729	0.382483810231579	0.452216754060072	0.752104641762901	0.0822341370349659	0.183931724543849	0.329939668174962	0	0.18450114386909	0.438623720176356	0.210125265650788	0.0837942014412603	0.33601908961609	0.975609756097561	0.401344555014358	0.839988038879163	0.311415405730757	0.279313522016212	0.896353929390507	0.436911903339078	0.445962901452036	0	0.700025543817662	1.12546273288896	0.308506185765871	0.448276755695694	0.570156997024373	0.498430592117115	0.426830948248377	0.126470798445999	0.559654971350257	0.197496412837717	0.549449250627162	0.448966620446501	0.513056569617557	0.668108991910405	0.0899047847829146	0.677255852857037	0	0.0732879924953096	0.199007288652603	0.510509074956019	0.427088874607726	0	0.450123956990505	0.494974700258459	0.807072882671525	0.233116364589251	0.648672269591942	0.324977968841146	0.636803089019856	0.363989764605108	0.321996271919405	0.347917610254165	0.724641571708812	0.249424391778778	0.545592186353051	0.830260868863768	0.531571186499684	0	0.331825473436879	0	0.407930162356205	0.244798041615667	0.150461918088532	0	0.610761619739815	0.0986076598430166	0	0.259134490800726	0.272610253787212	0	0	0.433839479392625	0	0	0	0.179830240253201	0	0	0.129593149713575	0.18127538820797	0	0.0780625952665655	0	0	0.10530528000674	0	0.115709807504988	0.29376651260483	0	0.212974400477063	0	0.0481402437917649	0	0.0414456233421751	0.035445532622296	0	0	0	0
mark3b	0	0	0	0	0.138504155124654	0	0	0	0.43673366665273	0	0	0.12856729503255	0.168743648796209	0	0.313440320962889	0	0	0	0.0265604249667995	0	0	0.140289299850309	0.0749859723462592	0.0583116965605696	0	0.665117385920326	0.0346043511511137	0.084839692585518	0.0613982707124602	0.018557833632733	0.106865008121741	0.0550357732526142	0.0411243394402977	0	0.236910684671879	0.517660288718959	0.0939337579139191	0	0	0	0	0	0.237559066559497	0.162392607470961	0.185114039107791	0	0	0	0.241086004780804	0.112007869117419	0	0	0	0.119866708220459	0.585502949506479	0	0	0	0.164354178499413	0.184761455354942	0.245432974070156	0.102158611460153	0	0.146670410629765	0.171124316703259	0.274418756225858	0.141057842741882	0.0225692877132798	0.191896429139457	0.253303566363817	0.0349702927363205	0.255890178368254	0.0491881495910005	0.153536970024776	0.154018138809397	0.0759447304957435	0.17149717029669	0.185706859686823	0.173858766321272	0.015892439966308	0.123847726504888	0	0	0.0673954568191918	0.0681640025902321	0.131411272518599	0.0869735190841656	0.279332490344069	0.0303121239402124	0.100302412202905	0.219237016822631	0	0.283623574791537	0	0.566381355720714	0.265193809493815	0.145093657956211	0.204591875514388	0.351611087359977	0.856164383561644	0	0.0783163193723938	0	0.101489871310843	0.207175176579014	0.144156629994986	0.299551632802288	0	0.32527506392386	0.17626736233519	0	0.193977996525767	0.0999829933222379	0.393291495154426	0.119653765483739	0	0.122016542128847	0.0659308780674341	0.224335965541996	0.159490334608939	0.116577185273395	0.161140039475705	0.521907998670823	0.14333218667584	0	0.0815554250668755	0.127504910135851	0.126436827433219	0.577313814032683	0	0.0346306935954222	0.320453619832255	0.716856876218128	0.297089357053589	0.0431494451429278	0.0670698903383112	0.226872875581339	0.0793176960162335	0.30206748774901	0.130582397492818	0	0.102242760335777	0.132980021276803	0.167407023203514	0.0893016459783117	0	0.0393375555642972	0.274630441845354	0.125181513194131	0.180245133381399	1.24712445019687	0.0863818943549432	0	0	0	0	0	0	0	0	0.0110276684200659	0.143272633494276	0	0.191189966350566	0.104611264540966	0	0.0688553486834857	0.13680998406051	0	0.0918135866482725	0	0	0	0	0.198645539197395	0	0	0	0	0.156432168300172	0	0.162903093859322	0.201974467425329	0	0	0	0
ENSAMXG00000001396	0.0814650677789364	0	0	0	0	0	0	0	0	0	0	0	0	0	0	0	0	0	0	0	0	0.0161603102779573	0	0.0479065863457148	0	0	0.0531601022800368	0.00967910136327139	0.010987139553153	0	0	0	0	0	0	0	0	0	0	0	0	0.30942508818615	0	0.0607385811467444	0.0310573473919593	0	0	0	0	0	0	0	0	0	0	0	0	0	0	0	0	0	0	0	0	0	0	0	0	0	0	0	0	0.00453665755403386	0.00851974536185062	0	0	0	0	0.0180411627168548	0	0	0	0	0	0	0	0	0	0	0	0	0	0	0	0	0	0	0	0	0	0	0	0	0	0	0	0	0	0.114639458901754	0	0	0	0	0	0	0	0	0	0	0	0	0	0	0	0	0	0	0	0	0.018773842780331	0	0	0	0	0	0.00460120229415946	0	0	0	0	0	0	0	0	0	0	0	0	0	0	0	0	0	0	0	0	0	0	0	0	0	0	0	0	0	0	0	0	0	0	0	0	0	0	0	0	0	0	0.0247946998849526	0	0.0242812742812743	0	0	0	0	0
ENSAMXG00000028030	0	0	0	0	0	0	0	0	0	0	0	0	0	0	0	0.00554220807111761	0	0	0	0	0	0	0	0	0	0	0	0	0	0	0	0	0	0	0	0	0	0	0	0	0	0	0	0	0	0	0	0	0	0.0390815828041036	0	0	0	0	0	0	0	0	0	0	0	0	0.185322461082283	0	0	0	0	0	0	0	0	0	0	0.00675491284811443	0	0	0	0	0	0	0	0	0	0	0	0	0	0	0	0	0	0	0	0	0	0	0	0	0	0	0	0	0	0	0	0	0.018971048283215	0	0	0	0	0	0	0	0	0	0	0	0	0	0	0	0	0	0	0	0	0	0	0	0	0	0	0	0	0	0	0	0	0	0	0	0	0	0	0	0.107584722969338	0	0	0	0	0	0	0	0	0	0	0	0	0	0	0	0	0	0	0	0	0	0	0	0	0	0	0	0	0	0	0	0	0	0	0	0	0	0	0	0
ENSAMXG00000011316	0	0	0	0	0	0	0	0	0	0	0	0	0	0	0	0	0	0	0	0	0	0	0	0	0	0	0	0	0	0	0	0	0	0	0	0	0	0	0	0	0	0	0	0	0	0	0	0	0	0	0	0	0	0	0	0	0	0	0	0	0	0	0	0	0	0	0	0	0	0	0	0	0	0	0	0	0	0	0	0	0	0	0	0	0	0.0211593638648848	0	0	0	0	0	0	0	0	0	0	0	0	0	0	0	0	0	0	0	0	0	0	0	0	0	0	0	0	0	0	0	0	0	0	0	0	0	0	0	0	0	0	0	0	0	0	0	0	0	0	0	0	0	0	0	0	0	0	0	0	0	0	0	0	0	0	0	0	0	0	0	0	0	0	0	0	0	0	0	0	0	0	0	0	0	0	0	0	0	0	0	0	0	0	0	0	0	0	0	0	0
taf11	0	0	0	0	0	0	0	0	0	0	0	0.0912150600598978	0	0	0.514827018121911	0.0141597919344262	0	0.173325244821908	0	0	0	0.0232411089983808	0.00708616780045351	0	0	0	0	0.0179136668738681	0	0	0.0924282756580893	0.0331714566250033	0	0	0	0	0	0	0	0	0	0	0	0	0.110553430472948	0.294412059117942	0	0	0	0.0446757656309335	0	0	0	0	0.247004150439173	0	0	0	0.0213589845827901	0	0	0	0	0	0.0860518548477312	0.0471497127651297	0.0531259297037698	0.0437518510398517	0.0602738074690206	0.0460948447525629	0.0464861145975697	0	0	0.0167687327371367	0.0219319897223207	0	0.183032854397364	0.0475538391078355	0.015910569868881	0	0.0507341549778015	0	0.235006580184245	0	0.0863721950629653	0.0376994299846186	0.0260662395278883	0	0	0.147867175732439	0	0	0.125476811885164	0	0	0.0266579939326406	0	0	0.0116261630522863	0	0	0.0990883868410622	0.0438483024129721	0	0	0.0276916677611234	0	0	0	0	0	0.112233445566779	0	0	0.0339201519622808	0	0	0	0	0.0130756232051579	0.0349101064758248	0.0339647378092065	0	0	0	0	0.0523343747873916	0.00731725877924708	0	0	0.0168350941912393	0.060856864654333	0	0	0.06057935044202	0	0.038430267421909	0.128417840833791	0.0550327444829674	0.213403210389221	0.530870096087488	0.115328703474469	0.153280196198651	0	0.0411441361377176	0	0	0.0880436696601514	0	0	0	0	0	0	0	0	0.0599775683894223	0	0	0.375093773443361	0	0	0	0	0	0	0	0	0	0.168772360063742	0	0	0	0	0	0	0	0	0	0	0	0	0	0	0	0	0
uhrf1bp1	0	0	0	0	0	0	0	0	0	0	0	0.0144710470526095	0	0	0	0	0	0	0	0	0	0	0	0	0	0	0	0	0	0.0187458290530357	0	0	0	0	0	0	0	0	0	0	0	0	0	0	0	0	0	0	0	0	0	0	0	0	0	0	0	0	0	0	0	0	0	0	0	0	0	0	0	0	0	0	0	0	0	0	0	0	0	0	0	0	0	0	0	0	0	0	0	0	0	0	0	0	0	0	0	0	0	0	0	0	0	0.142637074228333	0	0	0	0	0	0	0	0	0.0260216760561548	0	0	0	0	0	0	0	0	0	0	0	0	0	0	0	0	0	0	0	0	0	0	0	0	0	0	0	0	0	0	0	0	0	0	0	0	0	0	0	0	0	0	0	0	0	0	0	0	0	0	0	0	0	0	0	0	0	0	0	0	0	0	0	0.154499806875241	0	0	0	0	0	0	0	0	0	0
ap4b1	0	0	0	0	0	0	0	0	0	0	0	0	0	0	0	0.0103656482417269	0	0	0	0	0	0.0214822771213749	0	0	0	0	0	0	0	0.026625627699173	0.116599039223917	0	0	0	0	0	0	0	0	0	0	0	0	0.0433847008191032	0	0	0	0	0	0	0	0	0	0	0	0	0	0	0.0023178376614316	0.0153297362264738	0	0.0649776801668627	0	0	0	0.0100842234341218	0	0	0	0	0	0	0	0.00904338177982207	0.0168646577486357	0	0	0	0	0	0	0	0	0	0	0	0	0	0	0	0	0	0	0	0	0	0	0	0.016151722823515	0	0	0	0	0	0	0	0	0	0	0	0	0	0	0	0	0	0	0	0	0.0161064053563462	0.0256691959381064	0	0	0	0	0	0	0	0	0	0	0	0	0	0	0	0.0392300154156739	0	0	0	0	0	0	0	0	0	0	0	0.285257873117298	0	0	0	0	0	0	0	0	0	0	0	0	0	0	0	0	0	0	0	0	0	0	0	0	0	0	0	0	0	0	0.0320940741501489	0	0	0	0	0	0	0
zgc:101663	0	0	0	0	0	0	0	0	0	0	0	0	0	0	0	0.00323279868231126	0	0	0	0	0	0	0	0	0	0	0	0	0	0	0	0	0	0.167235266573015	0	0	0	0	0	0	0	0	0	0	0	0.457812571533214	0	0	0.0106303590297459	0	0	0	0	0	0	0	0	0	0	0	0	0	0	0	0	0	0	0	0	0	0	0	0	0	0	0	0	0	0	0	0	0	0	0	0	0	0	0	0	0	0	0	0	0	0	0	0	0	0	0	0	0	0	0	0	0.017216000550912	0	0	0	1.22880314573605	0	0	0	0	0	0	0	0	0	0	0	0	0	0	0	0	0	0	0	0	0	0	0	0	0	0	0	0	0	0	0	0	0	0	0	0	0	0	0	0	0	0	0	0	0	0	0	0	0	0	0.0812003360080034	0	0	0	0.0878580214373572	0	0.396976189539295	0.0692108577993715	0	0.0310164076796625	0.374300597941379	0	0	0	0	0	0	0	0	0.152858279640982	0	0.307400143821276	0	0	0	0.0886965160008515	0
ENSAMXG00000011670	0	0	0	0	0	0	0	0	0	0	0	0	0	0	0	0	0	0	0	0	0	0	0	0	0	0	0	0	0	0	0	0	0	0	0	0	0	0	0	0	0	0	0	0	0	0	0	0	0	0	0	0	0	0	0	0	0	0	0	0	0	0	0	0	0	0	0	0	0	0	0	0	0	0	0	0	0	0	0	0	0	0	0	0	0	0	0	0	0	0	0	0	0	0	0	0	0	0	0	0	0	0	0	0	0	0	0	0	0	0	0	0	0	0	0	0	0	0	0	0	0	0	0	0	0	0	0	0	0	0	0	0	0	0	0	0	0	0	0	0	0	0.0871148434981837	0	0	0	0	0	0	0	0	0	0	0	0	0	0	0	0	0	0	0	0	0	0	0	0	0	0	0	0	0	0	0	0	0	0	0	0	0	0	0	0	0	0	0	0	0
slc25a55b	0	0	0	0	0	0	0	0	0	0	0	0	0	0	0	0	0	0	0	0	0	0	0	0	0	0	0	0	0	0	0	0	0	0	0	0	0	0	0	0	0	0	0	0	0	0	0	0	0	0	0	0	0	0	0	0	0	0	0	0	0	0	0	0	0	0	0	0	0	0	0	0	0	0	0	0	0	0	0	0	0	0	0	0	0	0	0	0	0	0	0	0	0	0	0	0	0	0	0	0	0	0	0	0	0	0	0	0	0	0	0	0	0	0	0	0	0	0	0	0	0	0	0	0	0	0	0	0	0	0	0	0	0	0	0	0	0	0	0	0	0	0	0	0	0	0	0	0	0	0	0	0	0	0	0	0	0	0	0	0	0	0	0	0	0	0	0	0	0	0	0.277469478357381	0	0	0	0	0	0	0	0	0	0	0	0	0	0	0	0
tspan2b	0	0	0	0	0	0	0	0	0	0	0	0	0	0	0	0	0	0	0	0	0	0	0	0	0	0	0	0	0	0	0	0	0	0	0	0	0	0	0	0	0	0	0	0	0	0	0	0	0	0	0	0	0	0	0	0	0	0	0	0	0	0	0	0	0	0	0	0	0	0	0	0	0	0	0	0	0	0.0112831796000113	0	0.0281118401448322	0	0	0	0	0	0	0	0	0	0	0	0	0	0.502008032128514	0	0	0	0	0	0	0	0	0	0	0	0	0	0	0	0	0	0.0521240552514986	0	0	0	0	0	0	0.207520544533909	0	0	0	0	0	0	0	0	0.00870231133389028	0	0	0.0116527300015848	0	0	0	0	0	0	0	0	0	0	0	0	0	0	0	0	0	0	0	0	0	0	0	0	0	0	0	0	0	0	0	0	0	0	0	0	0	0	0.0419419104540212	0	0	0	0	0	0	0	0	0	0	0	0	0	0	0	0	0
ENSAMXG00000028104	0	0	0	0	0	0	0	0	0	0	0	0	0	0	0	0	0	0	0	0	0	0	0	0	0	0	0	0	0	0	0	0	0	0	0	0	0	0	0	0	0	0	0	0	0	0	0	0	0	0	0	0	0	0	0	0	0	0	0	0	0	0	0	0	0	0	0	0	0	0	0	0	0	0	0	0	0	0	0	0	0	0	0	0	0	0	0	0	0	0	0	0	0	0	0	0	0	0	0	0	0	0	0	0	0	0	0	0	0	0	0	0	0	0	0	0	0	0.105607772732073	0	0	0	0	0	0	0	0	0	0	0	0	0	0	0	0	0	0	0	0	0	0	0	0	0	0	0	0	0	0	0	0	0	0	0	0	0	0	0	0	0	0	0	0	0	0	0	0	0	0	0	0	0	0	0	0	0	0	0	0	0	0	0	0	0	0	0	0	0
ENSAMXG00000007874	0	0	0	0	0	0	0	0	0	0	0	0	0	0	0	0.0794438927507448	0	0	0	0	0	0	0	0	0	0	0	0	0	0	0	0	0	0	0	0	0	0	0	0	0	0	0.0328000052480008	0	0	0	0	0	0.0346283508417225	0	0	0	0	0	0	0	0	0	0	0	0	0	0	0	0	0	0	0	0	0	0	0	0	0.00988683528334681	0	0	0	0.0294409458787092	0	0	0.0157049973301505	0	0	0	0	0.0218949654716395	0	0	0	0	0	0	0	0	0	0	0	0	0	0	0	0	0	0	0	0	0	0	0	0	0	0.0122594090964815	0.0177404676032451	0	0	0	0.0775301980121257	0.105607772732073	0	0	0	0	0	0	0	0	0	0.0174791033607845	0	0	0	0	0	0	0	0.0239628862817269	0	0	0	0	0	0	0	0	0	0	0	0	0.298364960019095	0	0	0	0	0	0	0	0	0	0	0	0	0	0	0	0	0.0675119158531481	0	0	0	0	0	0	0	0	0	0	0	0	0	0	0	0.0249361634216406	0	0	0	0	0
ENSAMXG00000007896	0.073365418476347	0.230552525332409	0	0	0	0	0	0	0	0	0	0	0	0	0	0	0	0	0	0	0	0	0	0	0	0	0	0.0233553184731227	0	0	0	0	0	0	0	0	0	0	0	0	0	0	0.0328000052480008	0	0	0	0	0	0.0346283508417225	0	0	0	0	0	0	0	0	0	0	0	0	0	0	0	0	0	0	0	0	0	0	0	0	0.0128841074534562	0.0124157590746783	0	0	0.0294409458787092	0	0	0	0	0	0	0	0.0218949654716395	0	0	0	0	0	0	0	0	0	0	0	0	0	0	0	0.026206686898229	0	0	0	0.013611590541578	0	0	0	0	0	0	0	0	0.04132999938005	0	0.0775301980121257	0.0528038863660365	0	0	0	0	0	0	0	0	0	0.00340789814474025	0	0	0.00818395568224319	0	0	0	0	0.0584549195660307	0.0109360612244452	0	0	0	0	0	0	0	0	0	0.0366716784627232	0.0912242291552636	0.298364960019095	0	0	0	0	0	0	0	0	0	0	0	0.0485010201324198	0	0	0.215405824573496	0	0.0456583477157129	0.0285512795255919	0	0	0	0	0.0698324022346369	0	0	0	0	0.51413881748072	0	0	0	0	0.0981379964438804	0	0	0.19778089832084	0.0886965160008515	0
ENSAMXG00000007914	0.221004243281471	0.238687462784527	0	0	0	0.240818783865141	0	0	0	0	0	0	0	0	0	0	0	0	0	0	0	0.0440768311746168	0.0486651342608956	0	0	0	0	0	0	0	0	0	0.209766806438104	0	0.249128051818635	0.170587332184712	0	0	0	0	0	0	0.0328000052480008	0	0	0	0	0	0.215978435417288	0.145769250238037	1.26262626262626	0	0.294906956855112	0.74236519778568	0	0	0	0	0.0153542146213599	0.0175311265151276	0	0	0	0	0	0.0127052856529373	0	0	0	0.0507341227562834	0	0.0536941580756014	0	0.0641688116155898	0.0124157590746783	0.0293898951662439	0	0.0547375360280323	0	0.0303711352730365	0.0157049973301505	0	0.156406406406406	0	0	0.0218949654716395	0	0	0	0	0	0.538793103448276	0	0	0	0	0	0	0	0	0	0.177939064573008	0	0.0416243485789447	0.135899108501848	0.101245392549895	0	0	0	0	0	0.0245188181929631	0.152017262548574	0	0.21009353392287	0	0	0.422431090928292	0	0.0196712399605433	0.0159022457151399	0	0	0	0	0	0	0.0777947727246403	0	0	0.0430305035376773	0	0	0	0.0277608899030867	0.422404547190799	0.0582036245417068	0.175793026584256	0	0	0	0	0	0.0617283950617284	0	0	0.285655634206295	0.387347815554775	0.298364960019095	0	0	0	0	0	0	0.259134490800726	0	0	0	0	0.0157672998814299	0	0	0.196448216250196	0	0.0675119158531481	0	0.0956042660682118	0	0.10200364298725	0	0.247283593439039	0	0	0	0	0	0	0	0	0	0.13737451982556	0	0	0.19778089832084	0	0
ENSAMXG00000007936	0	0.0276349969601503	0	0	0	0	0	0	0	0	0	0	0	0	0	0	0	0	0	0	0	0	0	0	0	0	0	0	0	0	0	0	0	0	0	0	0	0	0	0	0	0	0.0328000052480008	0	0	0	0	0	0.0346283508417225	0.0291464463195325	0	0	0	0	0	0	0	0	0	0	0	0	0	0	0	0	0	0	0	0	0	0	0	0.013352266223546	0	0	0	0	0	0	0	0	0	0	0	0	0	0	0	0	0	0	0	0	0	0	0	0	0	0	0	0.0518864296899251	0	0	0	0.0214410216864287	0	0	0	0	0	0.0122594090964815	0.0177404676032451	0	0	0	0.0775301980121257	0.211215545464146	0	0	0	0	0	0	0	0	0	0.0126201747930929	0	0	0.00818395568224319	0	0	0	0	0.0239628862817269	0	0	0	0	0	0	0	0	0	0	0	0	0	0	0	0	0	0	0	0	0	0	0	0	0	0	0	0	0	0.0675119158531481	0	0	0	0	0	0	0	0	0	0	0	0	0	0	0	0	0	0	0	0	0
ENSAMXG00000007951	0.635474419528176	1.12557490035009	0.600961538461539	1.16596024219653	0.50520749212502	0.886340200774705	0	0.147147130907275	0.102061645233721	0.22499592460212	0	0	0	0	0	0.0287026209960699	0.0399746071177495	0.0413317076195003	0.0735186002058521	0	0.266581360631265	0	0.0273842921463825	0.176180408738548	0	0	0	0.00476150570237923	0	0.0410276245939527	0.0500620769754496	0.126601878191231	0	0	0	0	0	0	0	0	0	0	0	0	0	0	0	0	0	0	0	0	0	0.11607256856987	0	0	0	0	0.0059289615542417	0.0188700678047019	0	0	0	0.140837135936004	0	0	0	0	0	0	0.0101584515269168	0	0	0.0458529079434115	0	0	0.215959399632869	0	0	0.0238923506250239	0	0	0	0	0	0	0	0	0	0	0.157346508480977	0	0	0	0.0588928150765607	0	0	0	0	0.487804878048781	0	0	0	0	0	0.00614611906384773	0	0	0	0	0	0	0	0	0	0	0	0	0	0	0	0	0	0	0	0	0	0	0	0	0	0	0	0	0	0	0	0	0.0241362248530707	0	0	0.0463738006575805	0	0	0	0.437370600414079	0	0	0	0	0	0	0	0	0	0	0.345107031205547	0.347968502484312	0.371100937452824	0	0.0936623541146068	0.323928682061233	0	0.410563273935367	0.683493722248066	0.415447673947981	0.475394947101902	0.241287982822838	0.634182718079109	0.0637001620895044	0	0	0.668918609689343	0.046178711613946	0.464589719131397	0.807919129692973	0.225988700564972	0	0	0.497060455128704	0	0.423001851259318	0.589485577347755	0	0.32916392363397	0.0886965160008515	0.67034911977561
ENSAMXG00000025047	0	0	0	0	0	0	0	0	0	0	0	0	0	0	0	0	0	0	0	0	0	0	0	0	0	0	0	0	0	0	0	0	0	0	0	0	0	0	0	0	0	0	0	0	0	0	0	0	0	0	0	0	0	0	0	0	0	0	0	0	0	0	0	0	0	0	0	0	0	0	0	0	0	0	0	0	0	0	0	0	0	0	0	0	0	0	0	0	0	0	0	0	0	0	0	0	0	0	0	0	0	0	0	0	0	0	0	0	0	0	0	0	0	0	0	0	0	0	0	0	0	0	0	0	0	0	0	0	0	0	0	0	0	0	0	0	0	0	0	0	0	0	0	0	0	0	0	0	0	0	0	0	0	0	0	0	0	0	0	0	0	0	0	0	0	0	0	0	0	0	0	0	0	0	0	0	0	0	0	0	0	0	0	0	0	0	0
ENSAMXG00000024393	0	0	0	0	0	0	0	0	0	0	0	0	0	0	0	0	0	0	0	0	0	0	0	0	0	0	0	0	0	0	0	0	0	0	0	0	0	0	0	0	0	0	0	0	0	0	0	0	0	0	0	0	0	0	0	0	0	0	0	0	0	0	0	0	0	0	0	0	0	0	0	0	0	0	0	0	0	0	0	0	0	0	0	0	0	0	0	0	0	0	0	0	0	0	0	0	0	0	0	0	0	0	0	0	0	0	0	0	0	0	0	0	0	0	0	0	0	0	0	0	0	0	0	0	0	0	0	0	0	0	0	0	0	0	0	0	0	0	0	0	0	0	0	0	0	0	0	0	0	0	0	0	0	0	0	0	0	0	0	0	0	0	0	0	0	0	0	0	0	0	0	0	0	0	0	0	0	0	0	0	0	0	0	0	0	0	0
PGAP1	0	0	0	0	0	0	0	0	0	0.5175983436853	0	0	0	0	0	0	0	0	0	0	0	0	0.00838363514419853	0	0	0	0	0	0	0.00480733637990264	0	0	0	0	0	0	0	0	0	0	0	0	0	0	0	0	0	0	0.0261162084137077	0	0	0	0	0	0	0	0	0	0.00498466219442774	0	0	0	0	0	0	0.00837596700539077	0	0	0	0	0	0	0	0.0112087015391789	0	0	0	0	0	0	0.0705094306363476	0	0	0	0	0	0	0	0	0.053897895826147	0	0	0	0	0	0.039847940259968	0	0	0	0	0	0.0577020726584499	0	0	0	0.0220458063613534	0	0	0	0	0	0	0	0	0	0	0.0902706313527957	0	0	0	0	0	0	0	0	0.0757713523670971	0	0	0	0	0	0	0	0	0	0	0	0.0624675949351274	0	0	0	0	0	0	0	0	0	0	0	0	0	0	0	0	0	0.383965596682537	0	0	0	0	0	0	0	0	0	0	0	0	0	0	0	0	0	0	0	0	0	0	0	0	0	0	0	0	0	0	0
tyw5	0	0	1.20192307692308	0	0	0	0	0	0.336513419414974	0	0	0.250166950910628	0.581212488294106	0	0	0.230012428511417	0.0324804848652641	0	0.0531208499335989	0.250601443464314	0.758525454609774	0.566930659669832	0.529112717559364	1.21721778364457	0	0.132539861363305	0.367919919469635	0.858116911845349	0.431128360844341	0.274152264560488	0.400289515392078	0.427930393710575	0.66061543362917	0.416755919222662	1.12988076506893	1.27317204364127	0.349721548022185	0.174640390004909	0.810230319786106	0	2.48276252728192	0.396919901563864	0.324293273015142	0.420958435645282	0.254458869079367	0.66613375965894	0	0	0.340930494620598	0.439562731051446	0	0	0.747452142014756	0.564951379286159	0.739063148134604	0.347608453837597	0	0	0.470519725392683	0.397884900728414	0.754791106522294	1.08710824670009	0.952282822013752	0.181206152265768	0.366619172892956	0.518884531196526	0.380736472518235	0.410543160608252	0.44916499903223	0.609208976333921	0.539125401423719	0.326153723334832	0.468060869477149	0.37461582613502	0.463040186938365	0.189161368381394	0.557531854774737	0.308688035156652	0.358374827459205	0.383245639458668	0.270983764957614	0.370380693137078	0.0867784372939012	0.186438186803899	0.28877567815069	0.426676269456103	0.615313758641399	0.426798039285744	0.187480080241474	0.691000863396983	0.69437072726205	0.383200490496628	0.359177341771474	0.647332988089073	1.27508199003157	0.333351075514504	0.116643921102052	0.0957881931473127	0.318411035996069	0	0.206943247007974	0.326613482954308	0.20109612443246	0.482357050455286	0.776649476185267	0.329858136630665	0.514064081824103	0.73403466612128	0.245665731457343	0.204800524289342	0	0.684283683855514	0.357701737494182	0.606287090668478	0.492993326459347	0.428896914226993	0.354669455604269	0.268355517389437	0.732548683057039	0.507860717566233	0.717613476231243	0.276793251452191	0.377896707889417	0.318076953537623	0.721761097076867	0.335447166555195	0.551265542988475	0.636561781480428	0.180212650928095	0	0.309514434745881	0.733816322877056	0.312910695287565	0.148627225188146	0.543488650936745	0.782629544113082	0.630711331822418	0.80433542217429	0.40387488537529	0.137460320169665	0.701213098660683	0.207408065788344	0.402168978319133	0.477494792648875	0.314045980316757	0	0.655626949035089	0.466496109803488	0	1.01422866486926	0.24981888131105	0.486076271635987	0.833472245374229	0.163446765388513	0.435824798431031	1.31426874983885	0.386858889762043	0.112238484331508	0	0	0.134557700403533	0.174706057058998	0	0	0	0.0380975602322427	0.086722902077631	0.100143061516452	0.191065764836257	0.457878508353879	0.0623441396508728	0	0.07231808386005	0	0.0367852623524911	0.359107958807884	0	1.24362641462505	0	0.0551112489361332	0	0.0520146137040573	0.300034913153531	0	0	0.438322260242271	0
ENSAMXG00000024396	0	0	0	0	0	0	0	0	0	0	0	0	0	0	0	0	0	0	0	0	0	0	0	0	0	0	0	0	0	0	0	0	0	0	0	0	0	0	0	0	0	0	0	0	0	0	0	0	0	0	0	0	0	0	0	0	0	0	0	0	0	0	0	0	0	0	0	0	0	0	0	0	0	0	0	0	0	0	0	0	0	0	0	0	0	0	0	0	0	0	0	0	0	0	0	0	0	0	0	0	0	0	0	0	0	0	0	0	0	0	0	0	0	0	0	0	0	0	0	0	0	0	0	0	0	0	0	0	0	0	0	0	0	0	0	0	0	0	0	0	0	0	0	0	0	0	0	0	0	0	0	0	0	0	0	0	0	0	0	0	0	0	0	0	0	0	0	0	0	0	0	0	0	0	0	0	0	0	0	0	0	0	0	0	0	0	0
ENSAMXG00000025048	0	0	0	0	0	0	0	0	0	0	0	0	0	0	0	0	0	0	0	0	0	0	0	0	0	0	0	0	0	0	0	0	0	0	0	0	0	0	0	0	0	0	0	0	0	0	0	0	0	0	0	0	0	0	0	0	0	0	0	0	0	0	0	0	0	0	0	0	0	0	0	0	0	0	0	0	0	0	0	0	0	0	0	0	0	0	0	0	0	0	0	0	0	0	0	0	0	0	0	0	0	0	0	0	0	0	0	0	0	0	0	0	0	0	0	0	0	0	0	0	0	0	0	0	0	0	0	0	0	0	0	0	0	0	0	0	0	0	0	0	0	0	0	0	0	0	0	0	0	0	0	0	0	0	0	0	0	0	0	0	0	0	0	0	0	0	0	0	0	0	0	0	0	0	0	0	0	0	0	0	0	0	0	0	0	0	0
zgc:153916	0.625877169318713	0.508149173044277	0	1.03047410073378	0.366703337000367	0	0	0	0	0	0	0.0667868830561678	0	0	0	0.0598224503173603	0.0135932360057635	0.339014098668848	0.0882284050299381	1.29341181717862	0.395976874950503	0.417190409298903	0.249247659035756	0.270739489918123	0	0.679450132286824	0.370344145565953	0.690841589188969	0.385200381857203	0.422530633486287	0.090393028889612	0.159037594490369	0.142982259923372	0.365838161323497	0	0	0	0.404040404040404	0	0	0	0.870170553428472	0	0.0250468375862863	0.313686125662662	0	0	0	0	0	0	0	0	0	0	0	0	0	0.00255230697923239	0.0100754855376481	0	0	0	0	0	0	0	0	0	0	0	0	0	0	0	0	0	0	0	0	0	0	0.114736793795034	0	0	0	0	0	0	0	0	0	0	0	0	0	0	0	0	0	0	0	0	0	0	0.017390880917682	0	0.141193081539005	0	0	0	0	0.0351700295076548	0	0	0	0	0	0	0	0	0	0	0	0	0	0.0418592190744089	0	0	0	0	0	0	0	0	0	0.0234639577445703	0	0	0	0	0.0939964469343059	0	0	0	0	0	0	0	0	0	0	0	0	0.320512820512821	0.383965596682537	0.1458151580758	0.152797726369832	0.761005065376068	0	0	0	0	0	0	0	0	0	0	0	0	0	0	0	0	0	0	0.212974400477063	0	0	0	0	0	0	0	0	0
kyat3	0.235483167600524	0.202886344641551	0	0.0825920695094857	0.469043151969981	0.335570469798658	0	0	0.0518081027872759	0	0	0.249289050495799	0.146331330013982	0.323923798082854	0.404269081500647	0.22554565122558	0.164014987141651	0.445156310591056	0.390881043158568	0	0.662558235581768	1.7709533368513	3.9903674698174	1.97758974905048	4.51723675128672	1.72264105307964	0.602154316749328	1.00738106398236	0.457759369551124	0.952875289487113	0.0787351977828168	1.69310112440681	1.02114136816753	1.17846853928383	0.212449543233482	0.312922409201453	1.14922493678999	0.0834794223223975	0.912618855079728	1.1164828328681	0.530335171828596	1.3547694392649	1.83782009207899	1.56740679230968	0.777345994445053	0.670960815888352	0.614124866504471	2.02675314146737	0.484715367192155	0.605317601512946	0	0	0.139750684778355	0.443481521543628	0.673469054571905	0	0	0	0.447954881827216	0.427203110129269	0.53624480931754	0.127458562123471	0.195107170170184	0.805662196234922	0.449468681558976	0.468470194580364	0.493751322990491	0.437463022364026	0.419211641450897	0.251955542434836	0.478751728592694	0.0536941580756014	0.153170906974097	0.406916907097052	0.672561458736279	0.438102199711334	0.601301641179834	0.287601850831674	0.470189560564398	0.510764367008253	0.224771502666404	0.270488378333697	0.377706808083579	0.132334997476985	0.230104622897412	0.393404673559573	0.421476740814084	0.384534303550913	0.589302311941419	0.492120842338205	0.528717995864045	0.308947108255067	0.394205434213444	0	0.169242914232009	0.425664479005737	0.603451133805593	0.561151779022473	0.251920531661459	0.313577924114142	0.371164060990696	0.870497932007665	0.26468501380799	0.806531269188548	0.607906054065766	0.387227203188768	0.20235714545917	0	0.799750622792872	0	0	0.429676684730398	0.169033313059133	0.5287693168107	0.693743100445372	0.145882071458954	0.664087824634363	0.136608289391	0	0.437254742874775	0.484178266196771	0.362040361425765	0.625904313311124	0.925902714288981	0	0	0.689184522002096	0.646868689763197	0.959069003792577	0	0.427554957676619	0.719966965407901	0.306175561066716	0.0401848503114326	0.670541648378401	0.220022450245413	0.630176758918233	0.371771260687571	0.943082869524735	0	0	0.358708793342719	0.501581513672997	0.580384832239579	1.01899230902376	0.592322068385898	0.518312619008709	0.65485756873676	0.693188035473503	0.25062656641604	0	0.39825053676077	0	0.393174490839034	0	0	0.310623419716767	0.502285398563464	0.165343915343915	1.30890052356021	0.1522199988797	0.286919346971566	0	0	0	0.439394925427228	0.184032355767226	0.0909430154332709	0.326221700267502	0.248868997323606	0.285714285714286	0.0786782061369001	0.432285459547863	0.615604365968244	0.158088479431618	0.520465892940647	0	0	0	0.192955304656596	0	0.199820600044399	0.522742585990937	1.743679163034	0	0	0.365724317009838
lrrc8c	1.0117448309994	1.71773188959316	1.15235104000543	0.575129970844703	0	0.550206327372765	1.77935943060498	0	0	0	0	0	0	0	0	0.0148592825938364	0.00968928403942376	0.358615743231128	0.139997200055999	0	0	0.308204154622994	0.128841005039123	0.0960864236608072	0	0.274483970136144	0.301764424113548	0.383927855141385	0.26849950083819	0.161632784890507	0.98989103292951	0.0262946153886607	0.202917681829156	0.105900792137925	0.604592500650638	0.383370679188279	0.212173088181892	0.203128173877717	0	0	0	0	0	0	0	0	0	0	0.385948670863531	0.0622490584829905	0	0	0	1.91779205992605	0.216197258957619	0	0	0	0.14947394897561	0.0866651553548893	0.137410746565437	0.0534959610549404	0.576270387993134	0	0.10233005536056	0.150192845743126	0.149574616164086	0.0581914804860938	0.249580799482761	0.0556256249993139	0.409160428737471	0	0.27356787218909	0.175840840777139	0.304548990849326	0.154786781208885	0	0.183477861546502	0.0835458461333881	0.30323892671742	0.133980663927145	0.227109561715615	0.296336028501235	0.00709552995803704	0.110170985369293	0.223499769853973	0.094787875981178	0.201706147557174	0.139025983956401	0.142133278375132	0.121885817366291	0	0.115430787699695	0	0	0	0	0	0.0763866164394031	0	0.1735246072926	0	0.233020598871532	0.694946961456188	0.223531729505106	0.163681107489416	0.171054166763468	0	0.488384245364189	0.0864110053056357	0	0.150712787318236	0.0177404676032451	0	0.224341976250496	0.0962500962500962	0.12011481117819	0.808890748595656	0	0.0606439747762637	0	0.0101369193699296	0	0.155183116076971	0	0	0.149883893918416	0.0659579529210146	0	0	0.0550468776314722	0.0689084895259096	0	0	0.0364013614109168	0	0.13293377027728	0.336771363437647	0.114488522525617	0	0	0.276069854852247	0.0559346683074169	0.0739557448822624	0	0.178571428571429	0.0810241451952682	0.173882802990784	0	0.117115217951421	0.435141020843817	0	0.610761619739815	0.393174490839034	0	0.371830147988399	0	0	0.230683318103361	0	0.232823528716697	0	0	0.177154195011338	0	0.106396678084468	0.172436392051399	0.104599538965655	0.168690958164642	0.194277079892095	0.100725221595488	0.139470013947001	0	0	0	0.0647500647500648	0	0	0	0.0447069490249794	0	0.0536572802197802	0	0	0	0	0
lrrc8db	0	0	0	0	0	0	0	0	0	0	0	0	0	0	0	0	0	0	0	0	0	0.0181752090149037	0.0016908171719392	0.0142633819049032	0	0	0.138473619669377	0.59910351662498	0.0646106586559645	0.18710505617258	0	0.119577754095918	0.0319373516909231	0	0.224014336917563	0	0	0	0	0	0	0	0	0	0	0	0	0	0	0	0	0	0	0	0	0	0	0	0.00875109995659758	0.0192517766877904	0	0	0	0	0	0	0	0	0	0.0980352654347078	0	0	0	0.0189642351238497	0.0140783757763496	0	0	0.0671099137679246	0	0.0432484451866079	0.0229024242216039	0	0	0	0	0	0	0	0	0	0	0	0	0	0	0	0.0402081172147033	0	0.0242511840640619	0	0	0	0	0.0643020653823401	0	0	0.0177704800339772	0	0	0	0	0.0551419906258616	0	0	0	0	0	0	0	0.0109573790825825	0.0179405021187733	0	0.110069123409501	0	0	0	0	0	0	0	0	0	0	0	0	0	0.0292186178114606	0	0	0	0	0	0	0	0.0443026758816233	0	0	0	0	0	0	0	0	0	0	0	0	0	0	0	0	0.297000297000297	0	0	0	0	0	0	0	0	0	0	0	0	0	0	0	0	0	0	0	0	0	0	0	0	0
ENSAMXG00000028246	0	0	0	0	0	0	0	0	0	0	0	0	0	0	0	0	0	0	0	0	0	0.0109301563012351	0	0	0	0	0	0	0	0	0	0	0	0	0	0	0	0	0	0	0	0	0	0	0	0	0	0	0	0	0	0	0	0	0	0	0	0	0.0059289615542417	0	0	0	0	0	0	0	0	0	0	0	0	0	0	0	0	0	0	0	0	0	0	0	0	0	0	0	0	0	0	0	0	0	0	0	0	0	0	0	0	0	0	0	0	0	0	0	0	0	0	0	0	0	0	0	0	0	0	0	0	0	0	0	0	0	0	0	0	0	0	0	0	0	0	0	0	0	0	0	0	0	0	0	0	0	0	0	0	0	0	0	0	0	0	0	0	0	0	0	0	0	0	0	0	0	0	0	0.0564467876133169	0	0	0	0	0	0	0	0	0	0	0	0	0	0	0	0	0	0	0	0
ENSAMXG00000014711	0	0	0	0	0	0	0	0	0	0	0	0	0	0	0	0	0	0	0	0	0	0	0	0	0	0	0	0	0	0.00637312072602591	0	0	0	0	0	0	0	0	0	0	0	0	0	0	0	0	0	0	0	0	0	0	0	0	0	0	0	0	0	0	0	0	0	0	0	0	0	0	0	0	0	0	0	0	0	0	0	0	0	0	0	0	0	0	0	0	0	0	0	0	0	0	0	0	0	0	0	0	0	0	0	0	0	0	0	0	0	0	0	0	0	0	0	0	0	0	0	0	0	0	0	0	0	0	0	0	0	0	0	0	0	0	0	0	0	0	0	0	0	0	0	0	0	0	0	0	0	0	0	0	0	0	0	0	0	0	0	0	0	0	0	0	0	0	0	0	0	0	0	0	0	0	0	0	0	0	0	0	0	0	0	0	0	0	0	0	0
ENSAMXG00000014734	0	0	0	0	0	0	0	0	0	0	0	0	0	0	0	0	0	0	0	0	0	0	0	0	0	0	0	0	0	0	0	0	0	0	0	0	0	0	0	0	0	0	0	0	0	0	0	0	0	0	0	0	0	0	0	0	0	0	0	0	0	0	0	0	0	0	0	0	0	0	0	0	0	0	0	0	0	0	0	0	0	0	0	0	0	0	0	0	0	0	0	0	0	0	0	0	0	0	0	0	0	0	0	0	0	0	0	0	0	0	0	0	0	0	0	0	0	0	0	0	0	0	0	0	0	0	0	0	0	0	0	0	0	0	0.0196457478743301	0	0	0	0	0	0	0	0	0	0	0	0	0	0	0	0	0	0	0	0	0	0	0	0	0	0	0	0	0	0	0	0	0	0	0	0	0	0	0	0	0	0	0	0	0	0	0	0	0	0	0	0
gpr146	0.0679495542509241	0	0	0	0	0	0	0	0	0	0	0	0	0	0	0	0	0	0	0	0	0	0	0	0	0	0	0	0	0	0	0	0	0	0	0	0	0	0	0	0	0	0	0	0	0	0	0	0.0124114597490155	0	0	0	0	0	0	0	0	0	0	0	0	0.134584067938038	0	0	0	0	0	0	0	0	0	0	0	0	0	0	0	0	0	0	0	0	0	0	0	0	0	0	0	0	0	0	0	0	0	0	0	0	0	0	0	0	0	0	0	0	0	0	0	0	0	0	0	0	0	0	0	0	0	0	0	0	0	0	0	0	0	0	0	0	0.0120330861737433	0	0	0	0	0	0	0	0	0	0	0	0	0	0	0	0	0	0	0	0	0	0	0	0	0	0	0	0	0	0	0	0	0	0	0	0	0	0	0	0	0	0	0	0	0	0	0	0	0	0	0	0	0	0	0	0
ENSAMXG00000007485	0	0	0	0	0	0	0	0	0.136276914690651	0	0	0	0	0	0	0.00533788833137611	0.00971450998068756	0.547410931424339	0.354734073984278	0	0	0.101730518234258	0.00706863646002686	0.0635550132194427	0	0	0	0.144262104197654	0.0144004032112899	0.0212873753091991	0.0543844764950293	0.12162141703767	0	0	1.10135894000877	0.38779610415797	0.76391474716119	0	0	0	0	0	0	0	0	0	0	0	0	0	0	0	0	0	0	0	0	0	0.0646554285911563	0.0349242957599143	0	0	0	0	0.321708108412901	0.0778868089652445	0.132344371780492	0.018850852058513	0.0562187138718666	0.162319791550953	0	0	0	0.0919332418216215	0.103232890211472	0.041815110308261	0.152984732123734	0.0640298528379598	0.0146217428240142	0.032959354524001	0.0803104098383171	0.0611082593923395	0.0436551591667103	0	0.152685100055369	0.0402663240332812	0.070360949723951	0.131199160325374	0	0	0.131537409239188	0	0.0940273807732812	0	0	0.128951785066469	0	0	0.0268047648149935	0	0	0	0	0.0440559687026398	0	0.0691777085694345	0.0324529327968567	0	0	0	0	0.0228859137201053	0.119973246964902	0.0853606487409304	0	0	0.0387539819716476	0	0	0.0373415167345738	0	0.106805811879046	0.0613707776904949	0.206372791811128	0	0.107494517779593	0.177032066394097	0.145248298690108	0.0474522867256973	0	0.114343477840678	0.0291375291375291	0	0	0.0914202130090963	0.382265180025819	0.02520083624941	0	0.127056730830316	0.0772033845963807	0	0	0.0539898499082173	0.257546376801552	0	0	0	0	0	0.425082751610812	0	0.0771932533096607	0	0	0	0	0	0	0	0	0	0	0	0	0	0	0	0	0	0.0215143985112036	0	0	0	0	0.0838321345338095	0	0	0	0	0	0	0	0.0754164875525087	0	0	0	0
HECTD4	0.384700680241321	0.0596096758425828	2.74053135793618	0	0.138504155124654	0	0	0	0.10371292263016	0.0541477149664284	0.555339590159383	0.470594054681224	0.412457745110631	0.747828848622548	0.404269081500647	0.0293131626496905	0.038654172813391	0.096747185162378	0.380875803482412	0.138427464008859	0	0.178047009554629	0.336049599014812	0.166786524552506	0	0.33428022227685	0.496088764495714	0.0635821981727903	0.133053374211666	0.133519671566539	0.161969549724652	0.22529056889472	0.341669138490316	0.17300716259845	0.46132810177754	0.288824500290676	0	0.662207476105627	0	0	0	0	0.172815401250681	0.284853261403992	0.824065644573958	0	0	0	0.342062238803465	0.495751015309033	0	0	0.374764970490901	0.266873048490833	0.896760157432776	0	0	0	0.626819547576615	0.619759764305048	0.478107941266697	0.39959542625514	0.882423385161475	0.930784848059741	0.564561275967314	0.511642280520984	0.475689864658975	0.711158807530937	0.758383954011552	0.548878022485093	0.334153150225912	0.945718054380773	0.542977433344952	0.519200574391311	0.251269374685381	0.492306777278768	0.541082088721595	0.609748702760829	0.569817313459845	0.461230233321762	0.555881875713183	0.782329311790021	0.46075517773631	0.310187828175364	0.559597511108086	0.775507662075608	0.718827930196694	0.923415899784063	0.806000325546644	2.0152170499689	0.707431293738343	0.973622789431162	0.258451359454151	0.719012646874604	1.27099830158932	0.77230473076909	0.84311837974796	0.481433289315738	0.736139712125053	0.55005500550055	0.402356784798609	1.05311297244774	0.367023486828425	0.506110305625326	0.800205036181244	0.615600002901918	0.442623594013636	1.0211888788421	1.28215591628563	0.43278904209621	0.689275286855227	0.563864001104089	0.33085386480516	0.494965642528613	0.817303781579885	0.479378397925397	0.479126279444179	0.662977981160819	0	0.543615028120464	1.08885101837654	0.725100089197847	0.719842875061867	0.990458877344045	0.758437618505878	1.64756608488745	0.694163386121607	0.541060225484116	0.567575383545582	0	0.736643727502357	1.65975314938853	0.705426745522747	0.578871845137726	0.879198790030265	1.09032149862126	0.790367160318083	0.446601045574911	0.78850679844938	0.693749497151532	0.696136442742778	0.267238453616617	0.411320915888933	0.29607752455717	0.362853188673791	0.254065040650407	0.912419954271345	0.628019795329428	0.961854601292061	0.789434126285771	0.559040070507874	0.358549828173743	1.06689427077777	0.441969415716433	0.435824798431031	0.574448529411765	0.641640357920657	0.456892219125508	0	1.78355242995804	0.018639884880071	0	0	0	0.240987083092346	0.0591677464780399	0.164603663846225	0.0268384326355341	0.083630220616522	0.464052158593719	0	0.30430103907907	0	0.0663702130483839	0.0734182047780568	0.24121867526666	0	0.963709401704982	0.427825789338581	0.230220968705403	0	0.181655881705235	0.933975276539617	0	0	0.477233966927865	0
isca1	0.327610599950276	0.530157536095923	0.551389501543891	0.653700083975531	0.607547307094635	1.53695586889597	0	0.344270717596507	1.07068068786315	0.0831117021276596	1.75466796626876	1.15374826295714	1.82211945513416	0.632108757686815	2.38602791460785	0.154936140755628	0.134240100519412	0.365193212004421	0.40820907749262	1.02891753025522	1.78971671265493	0.896816608641596	0.80584286781101	0.600656557896808	0.374251497005988	0.297886906150222	1.23537759137614	0.875792880106841	0.158436721746738	0.63804509779614	1.00391240901559	1.18134673588898	1.72072942044162	0.348477532452077	0.784049609241559	0.949917569675097	1.15925159944309	0.724414024849562	1.0807299463151	2.32872082475285	0.606796116504854	0.4995004995005	2.2656017015888	1.83464911869812	2.62562897381483	1.35946383941848	1.72601819026609	0	1.57194057414444	2.03577604102468	1.1671335200747	0.545970735968552	1.34604227942106	2.67668332698046	2.96385387222104	1.59618214427492	4.67550246723865	0.723762653896086	2.26222869435462	2.95642160140897	1.96215293746494	2.53201150248099	2.90663002073182	1.60396436837717	3.09510631906013	2.17963079998084	2.61644772258674	2.16540108733214	2.20983587386616	2.86775862671728	1.84650445144291	1.78820496848013	3.02747676020531	1.94491873088853	2.44913419438071	1.02659693973558	1.85472748737071	1.90912297551761	1.9825785765648	1.98836588951652	1.63652155448109	2.13263036457207	1.58969181739854	0.393467778783913	2.03148164206752	3.24812284615039	2.6408276760977	2.89468963511705	3.17940393086129	3.24551699281988	3.23905028238415	3.90704009552363	1.27672172987962	3.11054268317484	2.52510164265347	1.92843890118422	2.54997407071766	2.11832478834031	1.94825285456378	1.50010240017661	1.48818255842465	2.36275958585542	1.23898378291763	2.89200350559377	2.7897037812627	2.44074325466111	2.22249736851655	3.96866196001896	3.24961977222373	3.17305557836569	2.52246124610966	2.1752508084864	2.60445597725366	2.19859511471553	2.12397419604139	2.60304197501119	3.26904872069726	1.67013111450371	3.71753423554856	3.05117148920294	3.66871114267602	2.09832702334011	1.89265461101151	4.30809730281167	3.25547543670714	2.18876380060519	2.02878620954088	2.29145077311868	1.67978446225333	1.03691414350892	2.91715793724659	2.20220978550239	2.28039127775271	3.05129472243671	3.25252172847008	2.17726648280967	1.76585855604686	1.94132092156297	2.45130064647667	1.76797802507507	0.670397371273807	0.588350220552305	0.413833302087656	1.13028402870044	1.06681837636841	0.178062678062678	1.59541537763391	1.66773219540007	1.61794493189842	2.06865107797077	0.287872136044909	1.50711792764255	3.33256693267212	0.733247335189083	0.605740722640341	0.987149826818144	0.353592515467478	0.648645388821298	0.371100937452824	2.37934316467036	0.579551398979219	0.596967282713927	0	1.3193713015999	0.401967834227909	1.17876835336787	0.821467112247296	0.699093121191893	0.501502584790661	1.24507521665226	1.03219715491892	0.283482455449012	1.25628050502744	0.808982414632379	1.19418626521106	1.60543674160841	0.255427841634738	1.05935611863195	1.16768965438741	0.735982685257885	0	0.410944417951976	1.55578610057722	0	0.422779351456475	0.295821619563403	0.515119930927491
psat1	0	0	0	0	0	0	0	0	0	0	0	0.0863413280329717	0	0	0	0	0	0	0	0	0	0.209534542210391	0.235290821236331	0.333314414793993	0	0.132539861363305	0.0316524810797294	0.120114892698992	0.132966366299723	0.0615617999599962	0.427230864615262	0.277172716649665	0	0.0663746183459445	0	0.140525624083034	0.267877007965114	0	0	0	0	0	0	0.0306244946958375	0.134651118950798	0	0	0	0.100482991300072	0.0745237228141929	0	0	0	0	0	0	0	0	0.0110637754185924	0.0392389230034454	0	0	0	0	0	0.0512214053601357	0.0242299715055535	0.0245260558235654	0.083630220616522	0	0	0	0	0.049043381031749	0.016512767671964	0	0	0.0197034628836018	0	0.0371101577923909	0.0143880751633047	0	0	0	0	0.1079655463223	0.046810564184038	0	0.113155452961278	0	0	0	0	0	0	0.0444521494836883	0.209178764171861	0	0	0	0	0	0.0590333550405845	0.215116796944589	0	0.00795062976938403	0.0543027455304457	0.244648318042814	0.0704686301439313	0.196633632216454	0	0.0397772474144789	0	0	0	0.0999200639488409	0	0	0	0.00737359265767138	0.0291514672819133	0.0263392868901467	0	0	0	0.174666387200447	0.11560528930545	0.0740558718078615	0	0	0	0	0	0.095428953144384	0.100144168787128	0	0.0385985868476434	0.0304781410772194	0	0.102982369418356	0	0.113079958838895	0	0	0.0521517825479275	0.332446808510638	0	0	0	0.317057704502219	0	0	0	0	0	1.6911551391662	0	0	0	0	0	0	0	0	0	0	0	0	0.227717812087261	0	0	0	0.112068560068522	0	0.0687228544724834	0	0	0	0.827129859387924	0	0	0	0	0	0	0	0
ENSAMXG00000020457	0.942016808243517	0.479336891729941	0	0.242618337093918	0	0.353336364737153	0	0	0.677255735059203	0	0	0.125317752072898	0	0	0	0.250769476851066	0.238534516036376	0.364064782680076	0.302783774271615	0.195093931568845	0	0.446533031292667	0.245254692252223	0.136594267894952	0.559156480665988	0.153926669334729	0.333553966392577	0.51579688720068	0.404850493223775	0.377705680734215	0.342125271630999	0.240304155691693	0.659573955053246	0.132023658639628	0.717913432171723	0.923981572036146	0.571387963168732	0.214162588329671	0.32101677148847	0	1.21477162293489	1.15242720216026	0.334142715319313	0.756847306041176	0.228872254616247	0.51015202530354	1.5328473993269	0	0.0813939287803646	0.150844157519588	0	0	0.251489512746664	0.522733623129943	0.0436414419132408	0	0	0.555555555555556	0.227550619620508	0.386106051493148	0.387757624026778	0.232096434313029	0.720915678122313	0.107286928160673	0.190349290948891	0.280614149385374	0.414836569801813	0.246493394669218	0.194081259445451	0.159229408248087	0.375606419233058	0.174321012366337	0.42927021350757	0.194609937538788	0.207800115189165	0.548586476223393	0.259128784297226	0.135442425798692	0.217398754135572	0.162537725004989	0.13003571924747	0.143021055974764	0.273200287169137	0.358437587356752	0.340588377054394	0.702359297081768	0.492147460504887	0.320881336268461	0.235493157832267	0.669383183445165	0.372881566148534	0.478927203065134	0.0991630637420174	0.226695683714182	0.404196673194218	0.304170345312779	0	0.361033302209773	0.174752741859325	0	0.360477115918433	0.246367710691301	0.214164883974847	0.343799526121418	0	0.347365112165813	0.238681868092539	0.838699356934485	0.977837611873519	0.816931894528886	0.331636460112425	0.141960718361439	0.503702435689526	0.436758181851387	0.224205516659826	0.322995635877186	0.206047078557673	0.0645702847549557	0.545337644026905	0.313499727643933	0.371650190333143	0.273102700298089	0.385010687721892	0.802700604707913	0	0.737699944267317	0.262606318662929	0.294861038069313	1.02660974810547	0	0.571377989969362	0.44051637019736	0.396620790861857	0.329603034669607	0.307126841266718	0.5208113411122	0.201724710271353	0.362661304381864	0.709948967823633	0	0	0.423216879981344	0.602339081651812	0.241698695020864	0.609230636799313	0	0.135257031523985	0.25522070657457	0	0.430871699797439	0.906559470108734	0	0	0.339167005833672	0	0	0.341346494342037	0.117453605825699	0.642531902881047	0.750750750750751	0.0280864750003402	0	0	0	0	0.0497307082150157	0.187789396685701	0.0583444187729002	0.433078416206757	0.119539597362812	0.274908637039153	0	0.124864210171439	0	0.145010811875542	0	0	0	0.597371565113501	0.214496536090148	0	0.044381699654628	0.563754517125454	0	0.236322816967978	0	0
ENSAMXG00000026505	0	0	0	0	0	0	0	0	0	0	0	0	0	0	0	0	0	0	0	0	0	0	0	0	0	0	0	0	0	0	0	0	0	1.43935648663124	0	0	0	0	0	0	0	0	0	0.0283053582043081	0	0	0	0	0	0	0	0	0	0	0	0	0	0	0	0	0	0	0	0	0	0	0.0187989713202894	0	0	0	0	0	0	0	0	0	0	0	0	0	0	0	0	0	0	0	0	0	0	0	0	0	0	0	0	0	0	0	0	0	0	0.0514284244902157	0	0	0	0	0	0	0	0	0	0.0960663814653862	0	0	0	0	0	0	0	0.0169651975936564	0	0	0	0	0	0	0	0.0100480295813991	0	0	0	0	0	0	0	0	0	0	0	0	0	0	0	0	0	0.210084033613445	0	0	0	0	0	0	0	0	0	0	0	0	0	0	0.0500560103586954	0	0	0	0	0.132040789612487	0	0	0	0	0	0	0	0.150675024108004	0	0	0	0	0	0.055930013807166	0	0	0	0	0	0	0
ENSAMXG00000013479	0.157643605514993	0.0276349969601503	2.18914185639229	0.550964187327824	0.8058017727639	0	0	0	0.448621085346169	0.33288948069241	0	0.339233796654173	0.44385845336482	0.366757904854882	0	0.0397598745446662	0.0363941921344825	0.198925800676348	0.182931122488722	0	0	0.462068983064791	0.379054754297322	0.453384557577052	0.374251497005988	0.651270515682237	0.444540337708338	0.825176181020272	0.238140865685746	0.226350561796081	0.454801395945625	0.604431749313089	0.850855653991578	0.427785969307332	0.840190865901357	1.31641578862056	0.560816822312731	0.201389104241938	0	0.436071864643293	1.220703125	0.4995004995005	1.32836512465998	0.868562550943147	1.6129578906546	0.524454269719016	0	0	0.634844058076842	0.476305649916818	0	0.517517983749935	1.29421669364736	1.23266866966778	0.578640635107276	0	0	0	0.774478763921899	0.875104086318007	0.657792777222712	0.809032479016165	1.03074119942696	1.89472509612113	0.7709027843658	1.05269372748555	1.13648433345675	1.1807479933736	1.3443330069881	1.04752869090591	0.870836717094228	0.755980975660969	0.73487491916047	0.553457279792709	0.571684467405384	0.191040439275989	0.249899641542584	0.57140063178732	0.421346198032111	0.378159999057085	0.34155818561253	0.547044758298614	0.221359240100963	0.20152002539212	0	1.34705495220994	1.20418159771857	1.63525510467617	1.36954014326701	1.14408874309482	1.05278682187439	1.15755451397501	0.539512201762653	0.500819448746318	0.307900271148746	1.26672752742921	1.75215921943498	1.07800211879681	0.436426457191283	0	0.466342165031086	1.29210590046811	0.200415563120462	0.210036582166987	0.48704493975149	1.11840023170527	0.969421883710035	0.308166409861325	1.17675744993738	0.17626736233519	0.490535513975503	0.676132096374622	1.0780979915039	1.78733460363751	1.3876672081149	1.38670557201172	1.1083396678539	0.611524278155681	1.14346640319719	0.937271773893279	1.38103308745425	1.43525455916172	0.593118642985938	1.8620577025221	1.60867905716556	0.898677398102965	1.66641749281285	1.69851222822951	0.884961310160183	0	1.774632159746	1.31729680320248	1.20724529922265	1.14670998855132	0.740201844142135	2.63982308851737	0.765600824785026	1.10123286882357	1.86355890462106	0.765338765656683	0.315258511979823	0.221187607156863	0.43173580433789	0.520822725475707	0.40765473058614	0.332446808510638	0.513032843136096	0.62755158585418	0.510204081632653	1.6374425380902	0.789588096591179	0.907978597578384	2.96000026529111	0	3.04551120469016	0	0.107265189614014	0	0.200924251557163	0	0.0936299332655864	0	0	0.266208993127598	0.128514882023338	0.195472114362187	0.0322390330869197	0.408710700633633	0.083630220616522	0.755120077560118	0.147058823529412	0.20703933747412	0.411556748062666	0	0.700636615772842	1.14841310686334	0	0	0	0.0770879530278026	0	0.0551340860973889	1.00088698559867	0	0	0.489380444357443	0
zgc:162544	0.135542099733808	0.299370826329436	0	0.22327466144556	0	0.370027752081406	0	0.164203612479474	0	0	0	0.248685563683952	0.54949777196244	0.126213196027408	0	0.113105965649673	0.0662142071102118	0.571216259759025	0.575637137576042	0.138182622153438	0	1.30760363455552	2.16354528313917	1.06264629828955	1.8172825226216	1.06543310524245	0.512644355730633	0.608007734793836	0.573606958608105	0.670570819291923	0.224923186440762	0.29642872356162	0.611799106126061	0.835522661851187	1.59520588383188	1.09116239994636	1.13839886242382	0.0677300281079617	0.695839211625466	0	0.663834306956983	0.30942508818615	0.330006535890181	0.559820492171901	0.679396282240107	0.789273276315795	0	0	0.74443636095826	0.748782021373725	4.07854062841409	0	0.118273211117682	1.05737402296964	0.643952789454455	0.34041394335512	1.26310471138057	0	0.514727712252674	0.421016294179408	0.233249337144654	0.52108932546195	0.445625881657651	0.232780168033316	0.345404358288744	0.327146192593035	0.463965769624238	0.532332832736305	0.506835637833572	0.690555521492478	0.633850555215423	0.316820564913511	0.591491009229656	0.631663365779535	0.410011724813818	0.0322779834232411	0.427559444641811	0.504693592845686	0.328573466145754	0.353273867635317	0.525779015533843	0.60975021460984	0.0769041466715885	0.316072840788219	0.862104899059583	0.17272905782825	0.204576380646605	0.276853968620463	0.548278407540258	0.212098098256482	0.185922326188979	0.296489563567362	0.141402714932127	0	0.0826617069642488	0.336024507659549	0.746010763252878	0.163757185807845	0.507883356068839	0	0.348533516541003	0.638022831735014	0.389125699624339	0.260111303262527	0.408615358420008	0.491868534447261	0.518486405361144	0.151745068285281	0.476792507014411	0.356321717011741	2.13658794171339	0.712224350166804	0.329676236066534	0.4717389276913	0.278125547428774	0.326342187896733	0.397709211500128	0.886610611895473	0.730282608124598	0.373361072753826	0.261567431127746	0.332953157151438	0.300174054614671	0.434382987608639	0	0.375088117543517	0.330550337112341	0.357310041150328	0.350260434355238	0	0.212418705999609	0.140077967505341	0	0.236391408765373	0.0645418966239169	0.354340232054225	0.438405278930108	0.343725163090636	0.289762103593618	0.235933543326539	0.530870096087488	0	0	0.211058344242751	0.132026922454382	0.519853105362212	0.630160971987556	0.398222392717456	0	0.570841420253454	0.207412938419099	0.164555753016607	0	0.700338897251619	1.29276244287126	1.52170369158398	0.518731465968439	0	0.176584849019954	0	0.105329272936057	0	0	0.388198757763975	0	0.316160079680039	0.441024950708016	0.0915084298050349	0.0869187309865276	0.365328809864299	0	0.0747384155455904	0.228618579214632	0	0.245736961682622	0.047066575671287	0.566704203120338	0	0	0.251590535050989	0	0.290796838593711	0.326990529232851	0	0.288018433179724	0.0698450836045651	0.574333795528076
si:ch211-256m1.8	0	0	0	0	0	0	0	0	0	0	0	0	0	0	0	0	0	0	0	0	0	0	0	0	0	0	0	0	0	0	0	0	0	0	0	0	0	0	0	0	0	0	0	0	0	0	0	0	0	0	0	0	0	0	0	0	0	0	0	0	0	0	0	0	0	0	0	0	0	0	0	0	0	0	0	0	0	0	0	0	0	0	0	0	0	0	0	0	0	0	0	0	0	0	0	0	0	0	0	0	0	0	0	0	0	0	0	0	0	0	0	0	0	0	0	0	0	0	0	0	0	0	0	0	0	0	0	0	0	0	0	0	0	0	0	0	0	0	0	0	0	0	0	0	0	0	0	0	0	0	0	0	0	0	0	0	0	0	0	0	0	0	0	0	0	0	0	0	0	0	0	0	0	0	0	0	0	0	0	0	0	0	0	0	0	0	0
mief1	0	0	0	0	0	0	0	0	0	0	0	0	0	0	0	0.0107984363864112	0	0.287686996547756	0	0	0	0.0277127190935687	0.0355452525837921	0	0	0	0.0217647276470806	0.0142257830937949	0.0653729451008285	0.013197522033263	0	0	0.0245813791136938	0	0.385306621561727	0	0.0903489275582299	0.158183798953702	0	0	0	0	0.0844263585772701	0	0	0	0	0	0.0980652655019618	0.0196432780702444	0	0	0.322844300467784	0	0.069415521310565	0	0	0	0.105944591941066	0.10628487844089	0.0561797752808989	0.0810720974162323	0	0.065495176280267	0.184636183882788	0.137192394702852	0.10462782333467	0.0604087367225333	0.133476265667094	0.172742817458696	0.0260811959793228	0.0588512241054614	0.274942168012528	0.0667658368748067	0.0519654648213513	0.1120908857811	0.096128889615196	0.0130706139920923	0.111676591494822	0.0542874480404997	0	0.12083423959013	0	0.0550381965083768	0	0.120994454374287	0.0378102469327957	0.146343110327982	0.130109431132946	0.2206156125186	0	0.296489563567362	0	0	0	0.0359622971276913	0.304497426996742	0	0.152819593306189	0	0.0370030490512418	0.0361113819464757	0.0226369820375548	0.0274517124378219	0.0598401072334722	0.0811405212539554	0.0824299853375063	0	0.0873927254295353	0	0	0	0.0142880616101217	0.157418339236521	0.0828517847228285	0.127299956685746	0.166908836560624	0.0528038863660365	0	0.0677840999043088	0.102598923814741	0.0614794412748377	0.0967576846032103	0.14333218667584	0	0.0815554250668755	0.0766755517424959	0.0894025442635949	0	0	0.0713774297550352	0.222837467272384	0	0	0	0.0986771881795424	0.0451195624228728	0.0636363057851766	0	0.0772033845963807	0	0.137846762568014	0	0.116909839132061	0.191506765003596	0	0.0813140348024069	0	0	0	0	0	0	0	0	0.587061171774099	0.085553679350786	0	0	0	0	0	0	0	0	0	0.101468439798345	0.0430563090409638	0	0.144813288670826	0	0	0	0	0	0	0	0	0	0.0323968484345843	0	0	0	0	0	0	0
zgc:63831	1.38322132891504	1.33833839660153	5.82087648226121	2.36487607629137	1.04505746539524	1.53759272514961	0	0	0.485983259565538	1.05552342394448	0	0.204281164868686	0.572479647945671	0	0.848032564450475	0.115043532078976	0.130627330794233	5.33118861502578	2.37192389981312	0.175907683647622	0.533162721262529	0.265837361429809	0.281016300731311	0.990270690730412	0	0.490377782987915	0.601401036202733	0.237385731308203	0.370083482672128	0.346992206438773	0.0335156585156585	0.585346924552455	0.260861537455172	1.72630270029977	0	0.220939410535397	0.416156541142136	0.937717651341586	0.818144563265943	0.553066755157347	0	3.01125874205411	6.26459690011299	6.28955520717843	3.1864951668543	4.73107788837436	3.36037501368716	0	0.337896049291612	0.380063389887815	0	0	0.513243965295624	0.825935586099252	0.189861878738399	0.534188034188034	1.18161408483989	0.676406926406927	0.131665080147584	0.181716298200888	0.0444839857651246	0	0.530033016177574	0.0919430320973125	0.154557116582433	0.182163175782429	0.233184690749882	0.130202273559826	0.154773448283812	0.629409301148914	0.326693669522381	0.122161443921572	0	0.256704469596069	0.211968116653276	0.0123012124074949	0.0735429306857878	0.0902584388369724	0.0785900310643602	0.098646116762614	0.130345904478932	0.201760205007216	0.0436551591667103	0.076281852967999	0.158613591270605	0.114556947505935	0.356477728208336	0.211393504602189	1.13461725494953	0.328949658197588	0	0.543478260869565	0.0991630637420174	0.490196078431372	0	0.139785462742494	0.21062386789671	0.523281271204835	0.13117188885185	0.446030330062444	0.0599863050603823	0.037126139772491	0.140566761812425	0	0	0.171358709319642	0.081871611498201	0.67245580467383	0	0	0.142687955709659	0.234731398300476	0.284724124460931	0.503928606207415	0.197856690143433	0.178746209895061	0.10674181290295	0.10230179028133	0.207520544533909	0.152738375914294	0.364303571431844	0.266768534550592	0.212413579985252	0.163494866261199	0	0.349632134078283	0.207292091187713	0.169728895366428	0.277811530459102	0	0.349708875050591	0.174593174451688	1.35998912008704	0.156406504297876	0.152588450595903	0.46578569498065	0.141727432516709	0.0838665162318031	0.19048897412163	0.312734550913185	0	0.0929958821654628	0	0.317925690503587	0.0314631629288429	0.859812246762459	0.0535389227968733	0.465260426485158	0.496376451901122	0	0	0	0	0	0.465135887130772	0	7.99981188685174	6.07079269475964	8.88387636499154	3.78832161589773	0.458860215122209	0.432638227913819	8.34391196659041	0.800372831901442	1.13279081099108	1.9303737188452	4.47913114497672	0.66796705517906	2.47740431288713	0.842555892077089	0.394152451642436	0.534785787311569	2.0866001890068	2.94863799106669	3.34655080457358	1.33586519036499	1.58243986878078	0	6.04065663834137	4.70569531772107	0	4.40969638794054	2.32600141367682	0	3.59607655482411	3.74509739661402	3.00714766518584
ENSAMXG00000013561	0	0	0	0	0	0	0	0	0	0	0	0	0	0	0	0	0	0	0	0	0	0	0	0	0	0	0	0	0	0	0	0	0	0	0	0	0	0	0	0	0	0	0	0	0	0	0	0	0	0	0	0	0	0	0	0	0	0	0	0	0	0	0	0	0	0	0	0	0	0	0	0	0	0	0	0	0	0	0	0	0	0	0	0	0	0	0	0	0	0	0	0	0	0	0	0	0	0	0	0	0	0	0	0	0	0	0	0	0	0	0	0	0	0	0	0	0	0	0	0	0	0	0	0	0	0	0	0	0	0	0	0	0	0	0	0	0	0	0	0	0	0	0	0	0	0	0	0	0	0	0	0	0	0	0	0	0	0	0	0	0	0	0	0	0	0	0	0	0	0	0	0	0	0	0	0	0	0	0	0	0	0	0	0	0	0	0
cbx7a	0.104305740987984	0.474848097253149	0.600961538461539	0.534444978889423	0.277008310249307	0	0	0	0.239989837320811	0	0	0.0949049154071409	0	0	0	0.0260131352886853	0.0216435225265782	0.733352938932161	0.0394383972235368	0.390625	0	0.258251067803956	0.0887210029219079	0.0146892920936354	0	0.594422016523466	0.125390014573893	0.224070930523979	0.183954641291254	0.208211551943322	0.372234111281596	0.0940325983553662	0.648210850915264	0.137241985068072	0	0.314632460394607	0	0.256607646907878	0	0	0	0	0	0.0279257844352848	0.0619643952584845	0	0	0	0.814702458379909	0.388375566445362	0	0	0.245863349150542	0.637450511140676	0.524334183713403	0.279516994633274	0	0.722716098066502	0.249409911206189	0.137299809570881	0.155413854284088	0.329093917581098	0.708219382253343	0.495244810421965	0.549672565007156	0.122163408235212	0.143762549440446	0.263004642851723	0.213841749979961	0.661637216831116	0.0683676538955889	0.430142895413699	0.183299165550206	0.377615571385271	0.193031326467285	0	1.44777971869126	0.342741776436711	0.288414089092395	0.382860622214443	0.39651908322322	0.409745336528415	0.979270088685525	0.0761343408008993	0.219001505041928	0.160294607902914	0.239897039860249	0.132432180975085	0.815701365956616	0.186594498144096	0	0	0	0	0.152380952380952	0.295706908614653	0	0.440027333667059	0.620135772377811	0.856164383561644	0.311093061645964	0.112653562958846	0.0312227776407445	0.310811711187224	0	0.101104699357652	0.311333157326384	0	0.100262688243197	0.178145152670396	0.603318250377074	0.204094625471709	0.134837109122356	0.496815805575307	0.0834292754690799	0.626610947628668	0.18464432662201	0	0.207520544533909	0.288881111779863	0.152149150656219	0.188038357860177	0.236676264615999	0.668898830528091	0	0.279813238485411	0.201936927152075	0.265711527514484	0.552908943857528	0	0.278133843874062	0.297307527674618	0.570841420253454	0.222324732996186	0.0272182906913446	0.14901199481735	0.171203863917538	0.30997576447519	0.170959965838601	0.0786831586567211	0	0.14927440726743	0.164210491666411	0.402322412790254	0.0240590505336297	0.175808720112518	0.823286614175469	0.665434309463842	0	0.180988923477883	0.324096580781073	0	0	0.391507338276672	0.307692307692308	0.458841883087088	0.129460275991598	0.998485709911975	0.176475778699374	0.375093773443361	0.233484880078261	0.165000165000165	0	0.180557561750686	0	0.169884227324727	0	0	0	0.105401844532279	0.104210087536474	0	0	0.213456284153005	0.059799313503881	0.0647500647500648	0	0	0	0.0314330977946539	0	0	0.134959200573828	0	0	0	0.259127775906299
ep300b	0	0	0	0	0	0	0	0	0	0	0	0.045766136978371	0.322248659637587	0.330314810463028	0	0.0178049996439	0	0	0.0605840300496789	0	0	0.0653861575579054	0.0440676446762624	0.0289526739985386	0.496425734710087	0.0662699306816525	0.128709797299994	0.0585860378795999	0.136863845575035	0.0503550102932757	0	0.015558293815267	0.0507472533049149	0	0.199481348493916	0.185446183517543	0.203620950723406	0	0	0.431331953071083	0	0	0.0477942933613727	0	0	0	0	0	0.121323782710656	0.130764050782553	0	0	0.420348843850304	0.199215092535411	0.069415521310565	0	0	0	0.0772744683925859	0.0520246141070896	0.245098039215686	0	0	0.272316322640379	0.361409318307251	0.100255511627484	0.0298123017481934	0.247282071014843	0.0166449727188897	0.120881554957558	0	0.0453391367428364	0	0.121526112565912	0.132448784961378	0	0	0.163705401865009	0.0686538999075089	0.173379828187545	0.0516208200391034	0.421476158215705	0	0.15871398131264	0.117414681263029	0.0328424482074592	0.139616287666971	0.0281086793980245	0	0.0454336872617571	0.729984908171496	0.318714941356451	0	0	0	0.106646061813773	0	0	0.0857642574517605	0	0	0.0247988195761882	0	0.0804077165895726	0.074153170789583	0.111191725167064	0	0	0	0	0	0.153033998506444	0.137384189521591	0.31780027793076	0	0	0	0.14352493727869	0.230712440014766	0.050409350591075	0.0431277337178261	0.020122303359821	0.0385668556442593	0.325081386222485	0	0.569936370740596	0.0630491781677423	0.175231711495335	0.324201653428433	0	0.0553237189510909	0.078125	0.396620790861857	0.0827437838732365	0.116192953521767	0.243418235308003	0.0719972133527731	0.112352379396887	0.127056730830316	0	0	0.0632319093507347	0	0	0.165403694131971	0	0	0	0	0.0712199985756	0	0	0	0	0	0	0.0892657348433437	0	0	0	0.0428084259506076	0.138750138750139	0	0	0	0.115593572997341	0.162660368523002	0.0410094895958925	0	0.150859879006987	0.062142679592344	0.0733137829912024	0	0.0525094254418668	0	0	0	0	0	0.0427276650841606	0	0.10453157689875	0.125591851600668	0	0.51152805336137	0	0
xpnpep3	0	0	0	0	0	0	0	0	0	0	0	0.0263744378947924	0	0	0	0	0	0	0	0	0	0	0	0	0	0	0	0.0416136859661332	0	0.00899851884379831	0	0	0	0	0.211640211640212	0	0	0	0	0	0	0	0.0705397703225078	0	0	0	0	0	0	0.0488519785051294	0	0	0	0	0	0	0	0	0	0	0	0	0	0	0	0	0	0.0237079184447605	0	0	0	0	0.275677615579093	0.00346543094019914	0	0	0	0	0	0	0.040448983719284	0	0.0563558080295755	0	0	0	0.0228142126713012	0	0	0	0.146703757701327	0	0.0709058936978842	0	0	0.0359622971276913	0	0	0	0	0	0	0	0	0	0	0	0	0	0	0	0.0318674314850223	0	0	0.0475782662479779	0	0	0	0	0	0	0	0	0	0	0	0	0	0	0	0.0186873273758134	0	0	0	0	0.0372156722639038	0.0714770700682269	0	0.0427926482230353	0.0825763831544178	0	0	0	0	0	0	0	0	0	0	0	0	0	0	0	0	0	0	0	0	0	0	0	0	0	0	0	0	0	0	0	0	0	0	0	0	0	0	0	0	0	0	0	0	0	0	0
ENSAMXG00000013658	0	0	0	0	0	0	0	0	0	0	0	0	0	0	0	0	0	0	0	0	0	0	0.0153115908742918	0	0	0	0	0	0.0206408573386504	0	0	0	0	0	0	0	0	0	0	0.431331953071083	0	0	0	0	0	0	0	0	0.0448314464396131	0.0488519785051294	0	0	0	0	0	0	0	0	0.00617057973783388	0.00631339437123012	0	0	0	0	0	0.0190072873939869	0	0	0	0	0	0	0	0.00286380488553658	0.050830576995646	0	0	0.010567819510097	0.00974651269775675	0.0264026402640264	0	0	0	0	0	0.0182707135079039	0.00777860836029269	0	0.0640972226673418	0	0	0	0	0.323666494044536	0	0	0	0	0	0	0	0	0	0	0	0	0.0624009385101152	0	0	0	0	0	0	0	0	0	0	0	0	0.00983289003387431	0	0	0.0649644743694271	0	0	0	0	0.0100480295813991	0	0	0	0	0	0.0584641468619369	0.181180754980206	0	0.0060572580488845	0	0.086333419666753	0	0	0	0	0	0.032488628979857	0	0	0	0	0	0	0	0	0	0	0	0	0.115643033085472	0	0	0.013722955485477	0	0	0	0	0.0866423490473674	0	0	0.145522279460986	0	0	0	0	0	0	0	0	0	0	0.0229319928819094	0	0	0.170992784104511	0	0	0	0
ENSAMXG00000013668	0	0	0	0	0	0	0	0	0	0	0	0	0	0	0	0	0	0	0	0	0	0	0	0	0	0	0	0	0.0110659987229837	0	0	0	0	0	0	0	0	0	0	0	0	0	0	0	0	0	0	0	0	0	0	0	0	0	0	0	0	0	0	0	0	0	0	0	0	0	0	0	0	0	0	0	0	0	0	0	0	0.0180345903442803	0	0	0	0	0	0	0	0	0	0	0	0	0	0	0	0	0	0	0	0	0	0	0	0	0	0	0	0	0	0	0	0	0	0.0222444666889111	0	0	0	0	0	0	0	0	0	0	0	0	0	0	0	0	0.121362168984684	0	0.0163185112295835	0	0	0	0	0	0.0115899700399275	0	0	0	0	0	0	0	0	0	0	0	0	0	0	0	0	0	0	0	0	0	0	0	0	0	0	0	0	0	0	0	0	0	0	0	0	0	0	0	0	0	0	0	0	0	0	0	0	0	0
rbx1	1.82622503495243	1.2994141344484	1.15235104000543	0.852670223741549	2.43751598672149	2.73675532332927	0	0.203685427816597	2.30922494859589	1.29236550971046	5.06777480507521	5.10001636999872	3.42214080611218	3.33671781039959	3.80821173508678	0.202295381947667	0.119976135058243	2.63516428827573	1.18170005051895	1.00702470492422	1.15833463947381	1.39925284031889	2.9510666395387	1.36305870219931	0.956085449658032	2.85766039667261	2.49818765322163	1.07926109244606	2.2172873187491	2.02993938248367	2.55056722162071	1.06443298496314	2.97787643636169	0.804785633710494	0.984755111655179	2.92658249724102	5.89902353357737	2.5611671243499	3.5799155794799	3.61807039934249	2.2742625766669	2.71491695794539	1.28456304853163	2.31532360901588	1.92124404988322	1.20069145293012	1.76851128875956	2.02675314146737	2.70668157834911	3.0801297958278	0	2.35299195985181	2.70959534986225	2.31249928793932	3.89681699463446	1.4833024300715	5.64797715051758	1.56248381455748	3.82167788976565	3.85424665870477	3.79414521581579	3.30341154929428	3.85895457266224	3.0072324820481	3.93885582899529	3.41495338926008	3.39932716927987	3.75160617955774	4.74180472135592	3.02355050200187	3.0547756685373	4.04304604853377	4.53438160414281	2.9958380753538	4.00208651381969	2.51423063285019	3.81602337562166	3.13533678318846	4.36061887660296	4.15814041706706	3.09475541338818	3.81965111102137	2.15335894825894	2.05839279287026	4.23630362117628	3.83648660259374	3.1166134512051	3.1724749576524	3.40556619046134	3.44992454177551	2.67389998331958	3.83356749372973	2.15069725945956	3.19129399173252	2.03792098650184	3.12884738025264	4.57656602790453	2.86035830333694	2.64210247144603	2.13949664409894	2.31849976659278	3.06126579824751	2.60165954927505	3.22613230438126	4.68861923167119	3.4605203001199	3.74747692522907	3.26046191710487	3.47112352712428	3.71649608262215	5.88935660730559	3.55441404137678	2.82015902640959	2.70734873316374	4.0433751928257	3.6645937663548	3.87405030921727	3.83756726313634	3.69079636420882	3.06348750485193	3.9649940652235	2.88707146017684	2.79945202416233	3.19843397218532	3.66089507037743	3.93909168523728	3.34969506649829	2.88270075297747	5.41868703968383	8.96562704649406	2.88522073684454	2.77000472298669	2.12581477226134	4.25565574802006	4.06018382443698	1.00017099860094	3.3444993135766	3.24076098716791	2.64048052244949	3.79348028694344	1.38716874538175	3.05063831525962	2.44425007023015	2.39583347176516	2.60778155723097	1.48209062805423	2.47878279329236	0.937307898415507	3.87077759413905	2.29460207270481	3.03314065088287	0.613232956775377	5.49306899643188	1.69272798461763	4.07927856423794	4.59771893980336	0.633127548650075	0.613893832536472	0.505638291567689	2.33188657083276	0.269766185571878	0.289413896192725	0	1.01305503321618	0.519932035770129	0.530047028112334	0.533633934186456	0.340829414129668	0.536343161289991	1.63837230416537	0.410690045567126	0.251543030161873	0.751611878735424	0.755863462035195	0.231658661133734	0.721089516944353	0	2.19861967799455	0	0.611908948829802	0	0.545783754846074	1.61457361419275	3.26797385620915	0.916508284677555	0.75357144762097	1.46200013505711
ENSAMXG00000001306	0	0	0	0	0	0	0	0	0	0	0	0.054840810084683	0.13069460002353	0	0	0	0	0	0	0	0	0.0321549054050902	0.0401336294620032	0.20623659462135	0	0.153926669334729	0	0.0611736447856825	0.0649163261252818	0.0655866727880895	0.0335156585156585	0.0519233586183312	0.0778743419618104	0	0	0	0.0870776732845698	0	0	0	0	0	0	0.128959029815427	0.102956922823491	0	0	0	0.0133030201846725	0	0	0	0	0	0	0	0	0	0.0442505335084597	0	0	0	0	0	0	0	0.0103875814386385	0	0.0873614992355632	0	0	0	0.140455356265011	0.00513849793483768	0.0123583119534537	0	0	0	0	0.0171772902481088	0	0	0	0	0.351790614226412	0.0411793773678142	0.0669163297029451	0.0495906882306589	0	0	0	0	0	0	0	0.0343896693433293	0	0	0	0	0	0.0811168163271928	0	0	0.1561426519268	0	0.0476914932683457	0	0	0	0	0	0	0	0.0279775060851076	0.0476626248760772	0.219123878788979	0	0	0.0637597654778753	0.0297587675368333	0.0424136775627404	0	0	0	0.20501886173528	0.0528571957143386	0.0492064501096983	0	0	0	0	0	0	0	0	0.00589629594688617	0	0.0554031967644533	0	0	0.0534790816572098	0.0951112801978315	0	0	0	0	0	0.125181513194131	0	0	0	0	0	0	0	0	0	0	0	0	0	0	0	0	0	0	0	0	0	0	0	0	0	0	0	0	0	0	0	0	0	0.099965012245714	0	0	0	0
ENSAMXG00000027975	0	0	0	0	0	0	0	0	0	0	0	0	0	0	0	0	0	0	0	0	0	0	0	0	0	0	0	0	0	0	0	0	0	0	0	0	0	0	0	0	0	0	0	0	0	0	0	0	0	0	0	0	0	0	0	0	0	0	0	0	0	0	0	0	0	0	0	0	0	0	0	0	0	0	0	0	0	0	0	0	0	0	0	0	0	0	0	0	0	0	0	0	0	0	0	0	0	0	0	0	0	0	0	0	0	0	0	0	0	0	0	0	0	0	0	0	0	0	0	0	0	0	0	0	0	0	0	0	0	0	0	0	0	0	0	0	0	0	0	0	0	0	0	0	0	0	0	0	0	0	0	0	0	0	0	0	0	0	0	0	0	0	0	0	0	0	0	0	0	0	0	0	0	0	0	0	0	0	0	0	0	0	0	0	0	0	0
ENSAMXG00000001314	0	0	0	0	0	0	0	0	0	0	0	0	0	0	0	0	0	0	0	0	0	0	0	0	0	0	0	0	0	0	0	0	0	0	0	0	0	0	0	0	0	0	0	0	0	0	0	0	0	0	0	0	0	0	0	0	0	0	0	0	0	0	0	0	0	0	0	0	0	0	0	0	0	0	0	0	0	0	0	0	0	0	0	0	0	0	0	0	0	0	0	0	0	0	0	0	0	0	0	0	0	0	0	0	0	0	0	0	0	0	0	0	0	0	0	0	0	0	0	0	0	0	0	0	0	0	0	0	0	0	0	0	0	0	0	0	0	0	0	0	0	0	0	0	0	0	0	0	0	0	0	0	0	0	0	0	0	0	0	0	0	0	0	0	0	0	0	0	0	0	0	0	0	0	0	0	0	0	0	0	0	0	0	0	0	0	0
ENSAMXG00000001321	0	0	0	0	0	0	0	0	0	0	0	0	0	0	0	0	0	0.026115797445875	0	0	0	0	0.0155448468832582	0	0	0	0	0.00523065624859426	0	0	0	0	0	0	0	0	0	0	0	0	0	0	0	0	0	0	0	0	0	0.0446757656309335	0	0	0	0	0	0	0	0	0.0123700597717108	0.00794365722801315	0	0	0	0	0	0	0	0.0558721644876522	0	0	0	0	0	0.030278029354629	0.0090771118808502	0	0	0.00909933838710587	0.0101779202234257	0.0354619989219552	0	0	0	0	0	0	0	0	0	0	0	0	0	0	0	0	0	0	0	0	0	0	0	0	0	0	0	0	0	0	0	0.0318674314850223	0	0	0	0	0	0	0	0.0225908675571369	0	0.042911824782437	0	0	0	0	0	0	0	0	0.00602996288557844	0.0582750582750583	0	0	0	0	0.0117438438784415	0	0	0	0	0.0562363275428661	0	0	0	0	0	0	0	0	0	0	0.878580214373572	0	0	0	0	0	0	0.750750750750751	0	0	0	0	0	0	0	0	0	0	0	0	0	0	0.0710641140436902	0	0	0.752219046186249	0	0.0609620346173048	0	0	0	0	0	0	0
ENSAMXG00000001329	0.158182825650702	0.263238263589902	0	0.396636522290973	2.75454298996872	0	0	0.0352107716792721	0.524973210708333	0	0	0.165935270041494	0	1.094280064985	0.85149863760218	0.0590168851320963	0.050783099798936	0.0826634152390006	0	0.175907683647622	0	0.198593458915774	0.223170539816058	0.138600988243738	0.808039723438227	1.07245916664523	0.408067675922109	0.301500507879765	0.210573271707541	0.227839706359075	0.12531328320802	0.318130305335579	0.30402332748259	0	0.272331154684096	0.186501517106796	0.557997084400951	0.760315558763853	0	1.69990230096988	0.6103515625	0	0.22633475081598	0.268640488648108	0.217732723571226	0.354421407052986	0	0	0.742520125677649	0.897612784984346	0	1.36232663459052	0.863682951701939	0.560245823040967	0.696312093890998	0	0	0.280394795872589	0.700066282191529	0.533174599990029	0.196113740853627	0.715168650254452	0.729784026134126	0.2664088617084	1.08396941336795	0.745501693004845	0.200493722020187	0.40698090299909	0.329148538229874	0.582093046514266	0.310491417610659	0.701438719890259	0.572000820727344	0.895406661107648	0.776809168530607	0.26875782434514	0.423838560399431	0.927872184486283	0.908118673199392	0.597906491232574	0.703111251818003	1.36853748573169	0.779561415126516	0.396930950023698	0.922944533896814	0.509328754855241	0.455711936804968	0.897900903621996	0.388445448271795	0.759807429503	0.276817834264513	0.567132215040477	0	0.204048318641854	0.392774360007676	0.256977756692066	0.39416753728214	0.205532946931393	0.781796852713149	0	0.296468051621832	0.184914718804033	0.195028867695109	0.195668293002976	0.5340326562979	0.524678678307232	0.59864390617633	0.859087642159557	0.107951324219725	1.71913919433557	0.490535513975503	0.878762041908577	0.477223919524212	0.41396926498066	0.844760046136066	0.710437218984166	1.26808298769854	0.575149198859667	0.536863281961321	0.739086527156013	0.834165875405644	0.491255032955306	0.762596405277554	0.2278950637148	1.48163951652975	1.18731731758925	0.495541700835937	0.373826976657739	0.416109051753892	0	0.409687464102133	0.946005942017685	0	0.555326108227738	0.6826830148067	0.1680584067286	0.440700142891067	0.577759454375136	0.254537285562325	0.245815688146058	0	0.173259557618114	0.135103534879268	0.738315273155612	0.562872457068796	0.69090974263388	0.439698362866323	1.28279753808135	1.12489940121631	1.00874355656083	0	0.685607836366875	0.610761619739815	1.52647404802817	0.916815742397138	0.372772683217774	0.312234768909527	0	0.19883378056235	0.761476658998387	0.0371150233028686	0	0	0	0	0	0	0.186359314436726	0.453140417301992	0.338601631321819	0.2	0	0.318242173235472	0.338333378363257	0.619680354798974	0.476131829715909	0	1.39863145730454	0.527092557453089	0.1881623080048	0	0.0228502486107049	0.243729766214031	0	0	0	0
ENSAMXG00000001340	0.372511722831722	0.0833138934248675	0	0.24140844817202	0.138504155124654	0	0	0	0	0	0	0.0507320070093947	0	0	0	0	0	0	0.0872828838264816	0	0	0.00992063492063492	0.00520806208009999	0	0	0	0	0	0	0.032329999553839	0	0.147188695908154	0	0	0	0	0	0	0	0	0	0	0	0.0379122483100615	0	0.271333604666938	0	0	0.0286012753862268	0.18097600742933	0	0	0	0	0	0	0	0	0.0084474584976364	0.0276689392742201	0.149925037481259	0	0	0	0	0	0	0.0412473189242699	0	0	0	0	0	0.0108704416090911	0	0	0	0	0	0.0117032979893734	0	0	0	0	0	0	0	0	0	0	0	0	0	0	0	0.0521207951548509	0	0	0	0	0	0	0	0	0	0	0	0	0	0	0	0	0.0382362387776639	0	0	0	0	0	0.190781440781441	0	0.00985178967611256	0.0164896502710074	0	0	0	0	0	0	0	0	0	0	0.455684666210982	0.11010184420589	0	0	0	0	0	0	0	0	0	0	0	0	0	0	0.125181513194131	0	0	0	0	0	0	0	0	0	0	0	0.0119897176181707	0	0	0	0	0	0	0	0	0	0.168463611859838	0	0	0	0	0	0	0	0	0	0	0.0399974401638295	0	0	0	0	0
ENSAMXG00000001349	0	0	0	0.431667098333765	0	0	0	0	0	0	0	0	0	0	0	0	0	0.0398461936923475	0	0	0	0.0191497510532363	0.222106711197023	0.0231580117457436	0.309252845126175	0	0	0.0171196696047543	0.167060178949225	0.0312828100936881	0	0.040989107136533	0.0344139307591713	0.211060280259189	0	0	0	0	0	0	1.17041198501873	0	0.291195435044102	0.0586610039244212	0	0	0	0	0	0	0	0	0	0	0	0	0	0.306823760432008	0.0353057545940282	0.0117255288213498	0.0248077400148846	0	0	0	0	0	0	0	0	0	0	0	0	0.0203720445214297	0.0307004617349445	0	0	0	0.0468111575307045	0	0	0	0	0	0	0.0665783772223626	0.0294996162383055	0	0	0	0	0	0	0	0	0	0	0	0	0	0.0292858356127475	0	0	0	0.0568867044394384	0.0138249577463319	0	0.699300699300699	0	0	0	0	0.0142880616101217	0	0.0279775060851076	0	0	0	0	0.052735257033114	0.00921826359256012	0.0422375228904768	0	0	0	0.37196845707484	0	0.0797822157281283	0	0	0	0	0	0	0.0724942367081817	0	0.0401490325636832	0.0340306207525531	0	0	0	0	0	0.0463890744451867	0	0	0.120271677657487	0	0	0	0	0	0	0	0	0	0.0827581640928877	0	0	0	0.00978544434724236	0	0	0	0	0	0.0316012678428658	0	0	0	0.162867901187832	0	0	0	0	0	0	0	0	0	0	0	0.099965012245714	0	0	0.13585444699774	0
plrg1	0	0	0	0	0	0	0	0	0	0	0	0.102734463887686	0.147539704706204	0	0	0.0400532448524547	0.0614286515158563	0.388562435428269	0.0559002739113422	0.175907683647622	0	0.146992501076897	0.160673278132264	0.240451657340184	0	0	0	0.303960894938665	0.319660984071222	0.107040438701947	0.0878257037016161	0.0103535316931959	0.225262891820165	0.316104469044338	0.217864923747277	0.0923054201742726	0.305483989694516	0.0760514107536695	0.735210427224671	0	0	0.531236719082023	0.303265096582297	0	0.139312631476296	0	0.501202886928629	0	0.097524598097419	0.136706754886622	0	0	0.122129946262824	0.486177650023067	0.150285542530809	0	0	0.442321302193914	0.143162964846652	0.0298947156321332	0.121506682867558	0.138212115454616	0.290141008530146	0.1283746485744	0.201564137708619	0.241884774437176	0.0988475967725322	0.0752216453274654	0.0211489818880119	0.233317066613781	0.110104483148809	0	0.232439217144717	0.159958055744806	0.0828232571150052	0	0	0.12226049203225	0.0216728698277505	0.280891609095866	0.135433489435496	0	0.235006580184245	0.019325912183055	0	0.106582202880082	0.13216962266453	0.030607622522313	0.299941607666984	0.0631592244047243	0	0	0.240565778674144	0.296771130104463	0.124610591900312	0.0626202910603319	0	0	0.0718754641789947	0	0.179266402458798	0.189388149725512	0	0.211499412979609	0.0403043786676985	0.175662838678398	0.0712109874408283	0	0.0813285837440427	0	0.142687955709659	0.185874160784509	0.112909007858445	0.215421918877368	0.106339232449049	0.362634174644618	0.178946655371508	0.0640500102480016	0	0.136871866646355	0.275921894977351	0.241951938485779	0.0873159063810239	0	0	0.471074396381982	0.306209256942964	0.0580151959279883	0	0	0.0938719056007297	0.147293068835125	0	0.34323794293431	0.172678389838667	0.437110743581647	0.0884287601594746	0.121368797295903	0.161030595813204	0.271798217003696	0	0.19527393285292	0.0924043614858621	0.122476974328826	0.0742494842617949	0	0.161058851389329	0.133868808567604	0	0	0	0	0	0.46882325363338	0.419199329281073	0	0.0599775683894223	0	0	0	0.074864367564647	0	0	0	0	0	0.193725286407925	0.0594940624925632	0	0.19010619010619	0.532005312084993	0.271084533982674	0	0	0.210551980898652	0.515494620111369	0	0	0	0.0786245889025398	0	0.125654931515113	0.04665789498241	0	0.236322816967978	0	0
ENSAMXG00000001379	0	0	0	0	0	0	0	0	0	0	0	0	0	0	0	0	0	0	0	0	0	0	0	0	0	0	0	0	0	0	0	0	0	0	0	0	0	0	0	0	0	0	0	0.133904779818445	0.0914578379367112	0	0	0	0	0	0	0	0	0	0	0	0	0	0	0	0	0	0	0	0	0	0	0	0	0	0	0	0	0	0	0	0	0	0	0	0	0	0	0	0	0	0	0	0	0	0	0	0	0	0	0	0	0	0	0	0	0	0	0	0	0	0	0	0	0	0	0	0	0	0	0	0	0	0	0	0	0	0	0	0	0	0	0	0	0	0	0	0	0	0	0	0	0	0	0	0	0	0	0	0	0	0	0	0	0	0	0	0	0	0	0	0	0	0	0	0	0	0	0	0	0	0	0	0	0	0	0	0	0	0	0	0	0	0	0	0	0	0	0	0	0	0
tlk2	0	0	0	0	0	0	0	0	0	0	0	0.0266166274071412	0	0	0	0	0	0	0	0	0	0.0461308901299432	0	0	0	0	0	0.0200440042268483	0	0.0144649557517004	0	0.0334873752595272	0.0347783748065453	0	0	0	0	0	0.105565408326999	0	0	0	0.0531047704015252	0.0332814143269832	0	0	0	0	0.0267923261258526	0.0372051491926483	0	0	0	0	0	0	0	0	0.0489396453603956	0.0432240471552949	0	0	0.0783907937851779	0	0	0.052962595792212	0.0394969666329626	0	0	0.0278484819792473	0	0	0	0.044985583678571	0.0439201244169464	0	0.205935048085834	0.0667561799606195	0.086998988103442	0.020305558037346	0.0106497406788145	0	0	0	0	0.0268621489593598	0	0.0993648452785727	0.052031302031302	0	0	0	0	0	0	0.0946448960317008	0	0.0957881931473127	0	0	0.00421678313421683	0	0	0	0	0.0512112680139931	0.0295493879325304	0	0	0	0	0	0.0644840949979688	0.0597104045379907	0.0763166052749496	0	0.0857456441212786	0	0	0.0316860279222872	0.0758432479753073	0	0	0	0	0	0.0237371255765154	0.0766274574778837	0.267924123888115	0	0.0396263354165307	0.0266070668369519	0	0	0	0	0.0700694657770294	0	0	0	0	0.067892597279951	0.0961353585848875	0	0.0568130169984547	0	0.0973392774892814	0.213675213675214	0	0.117115217951421	0	0.0890828916306623	0	0	0.721921531646472	0	0.0603744422910893	0	0	0	0.0153213030461815	0	0	0	0	0	0.085987804918092	0.0604740451346549	0	0.0432900432900433	0	0	0	0	0	0	0	0	0	0	0	0	0.0690860605055718	0	0	0	0
ENSAMXG00000015053	0.129825345498218	0	0	0	0	0	0	0	0	0	0	0.12599292594277	0	0	0.563063063063063	0.009647434505979	0	0	0	0	0	0.0454395881359378	0.048041837968475	0.0427224877904081	0	0.244774073530132	0.06157900894743	0.0445930880713489	0.11351154923195	0.0412571040699761	0	0	0.0199138130172613	0	0	0	0	0	0	0	0	0	0.107477949841925	0	0	0	0	0	0.238902127501255	0.0297641193541186	1.26262626262626	0	0.34828205865566	0	0.233827731336155	0	0	0	0.0815828973242414	0.079561693533974	0	0.197949245813373	0	0.0744817929257193	0.341380677489881	0.107480073925768	0.123127278425835	0.0180988923477883	0.0569378807720776	0	0.112043478330419	0.109265734265734	0	0.0673832496544804	0.0898314952110578	0.0464743360661624	0	0.0699082377900523	0.0130234787274498	0.0730945939421528	0.0609270935833595	0	0.0436551591667103	0.00921528188625762	0	0.0656456128903932	0.0842243463982712	0	0	0.0494410687181414	0.103267379900037	0.478927203065134	0	0	0	0.107171404432975	0	0.083295850200743	0.135257580233281	0	0.0924215553580841	0	0.231462369591078	0	0	0.0664166778565513	0.0111437871714951	0	0	0	0	0.0451501615845829	0.0160002816049562	0.121455031274671	0.208741628655432	0	0.251341086444681	0	0	0.0377848041753221	0.0562710377096342	0.0178974440660129	0	0	0	0.203070424823329	0	0.0457209293250067	0	0	0.0556672501653364	0	0	0	0.0448877357728321	0	0.0660776792082567	0.0334450397661523	0.0246749080859674	0	0	0.0381325716987679	0.0578368999421631	0	0.0443026758816233	0	0.110211347789983	0.526440858705313	0	0.221513379408116	0	0.112296462661426	0	0	0	0	0	0.341997264021888	0	0	0.0327523515812422	0	0	0	0	0	0	0	0	0.077205172746574	0.102627257799672	0	0	0	0	0	0	0	0	0.0697471540423111	0	0	0.153362472203052	0	0	0	0
mettl2a	0	0	0	0	0	0	0	0	0	0	0	0.0415773890381125	0.0734333005331258	0	0	0.0176054788250103	0	0	0	0	0.545018530630041	0.0585749392140005	0.027483644892592	0.0555552369395126	0	0	0	0.0243137105640268	0.184072000708585	0.0227497177856412	0	0	0.13043752370656	0	0	0.116845635231296	0.194588075478871	0.236289238846784	0	0	0	0.524714030853185	0.122606080223033	0.0250468375862863	0.205380601769707	0	0	0	0.0860776779505167	0.0277430989041476	0	0	0	0.497949583067493	0	0	0	0	0.0617532319648367	0.119585723386368	0	0	0	0	0.0765310027091975	0.0593191250366349	0.0252663068744568	0.183805027316436	0.0202152520033315	0.0954408119925566	0.14753832307942	0.257877805990633	0.278567431540736	0.0393247591515441	0.0234807927115619	0.0287846819436569	0	0.0654371659945669	0.00867605936853904	0.0379639190912956	0.0334280461307037	0	0	0.0174041985888676	0	0.0577722481860794	0.114992558520678	0.0755294623867041	0.0150354912771597	0.105603952940539	0.446687688225067	0	0	0	0.191021967526266	0.0493404472643227	0	0.372065334672769	0.0137305678139014	0	0	0.315900377139722	0.086362751066518	0.0899992800057599	0	0.0520639463669142	0.00545159663636488	0	0.0618934442463854	0	0	0.13079322560678	0.0457243235990828	0	0.0424169158660474	0	0.0679071030829825	0.0741971864426901	0	0.0945177268957527	0.138970472195913	0.225343684746463	0.0639476141145174	0.213950047061599	0	0.260579528872212	0.0369225770481877	0.0783641768131916	0	0	0.0742083671878946	0.110863007938411	0	0	0.193387124070107	0.0495875286528021	0.00704697300797929	0	0.0320666987333654	0	0	0.0643851022641331	0.130792881888936	0	0.293066498015528	0	0.0810241451952682	0	0	0.295020061364173	0	0.560216997528675	1.22152323947963	0	0	0.353932186593049	0.138061731959946	0	0	0	0.0100525143348854	0	0	0.448802519994128	0	0.142074828450846	0	0.0259587204427519	0	0.041397582381189	0	0	0.0921421200058971	0	0	0	0	0	0	0	0	0.17453764341729	0.0724086745592122	0	0	0	0
itgb3a	0	0	0	0	0	0	0	0	0	0	0	0	0	0.0622540963195378	0	0	0	0	0	0	0	0	0	0	0	0	0	0	0	0	0	0	0	0	0	0	0	0	0	0	0	0	0	0	0	0	0	0	0	0	0	0	0	0	0	0	0	0	0	0	0	0	0	0	0	0	0	0	0	0	0	0	0	0	0	0	0	0	0	0	0	0	0	0	0	0	0	0	0	0	0	0	0	0	0	0	0	0	0	0	0	0	0	0	0	0	0	0	0	0	0	0	0	0	0	0	0	0	0	0	0	0	0	0	0	0	0	0	0	0	0	0	0	0	0	0	0	0	0	0	0	0	0	0	0	0	0	0	0	0	0	0	0	0	0	0	0	0	0	0	0	0	0	0	0	0	0	0	0	0	0	0	0	0	0	0	0	0	0	0	0	0	0	0	0	0	0
rprml	0	0	0	0	0	0	0	0	0	0	0	0	0	0	0	0	0	0	0	0	0	0	0	0	0	0	0	0	0	0	0	0	0	0	0	0	0	0	0	0	0	0	0	0	0	0	0	0	0	0	0	0	0	0	0	0	0	0	0.0287857591950444	0.040741357910274	0	0	0	0	0	0.0833043657909425	0	0	0	0	0	0	0.16619025460347	0.0122417374237254	0.00948824217030256	0	0	0	0	0.0557802259099149	0	0	0	0	0	0	0.0248000082518924	0	0	0	0	0	0	0	0	0.025070762226384	0.218942943468932	0.491382437096242	0	0	0	0	0	0	0	0.0107675195618912	0	0	0	0	0	0.0419551080344032	0.348086018463137	0	0.0672948678875501	0.0287971986085194	0	0	0	0.0288897538894494	0.083469752456766	0	0	0.307957625030796	0	0	0	0.0262588898244518	0	0	0	0	0	0	0.130110902989443	0	0	0	0	0	0	0	0	0	0	0	0	0	0	0	0	1.3663524984437	2.50041673612269	0	0	0	0	0	0	0	0	0	0	0	0	0	0	0	0	0	0	0	0	0	0	0	0	0	0	0	0	0	0	0	0	0	0
ENSAMXG00000015153	0	0	0	0	0	0	0	0	0	0	0	0	0	0	0	0	0	0	0	0	0	0	0.0016908171719392	0	0	0	0	0	0	0	0	0.338123544255206	0.0613353942025785	0	0	0	0	0	0	0	0	0	0	0	0	0	0	0	0	0	0	0	0	0	0	0	0	0	0	0	0	0	0	0	0	0.0151548216580587	0	0	0	0	0	0	0	0	0	0	0	0	0	0	0	0	0	0	0	0	0	0	0	0	0	0	0	0	0	0	0	0	0	0	0	0	0	0	0	0	0	0	0	0	0	0	0.0240381726181176	0	0	0	0	0	0	0	0	0	0	0	0	0	0	0.0100583990649712	0	0	0	0	0	0	0	0	0	0	0	0	0	0	0	0	0.0422539972281378	0	0	0	0	0	0	0	0	0	0	0	0	0	0	0	0	0	0	0	0	0	0	0	0	0	0	0	0	0	0	0	0	0	0	0	0	0	0	0	0	0	0
tcap	0	0	0	0	0	0	0	0	0.269687162891046	0	0	0	0	0	0	0	0	10.8034138277364	2.06016296252539	0	5.46289611739866	0	0	0	0	0	0	0	0	0	0	0	0	0	0	0	0	0	0	0	0	0	0	0	0.0370449948507457	0	0	0	0.00908038410024744	0.0429673233505919	0	0	0	0	0	0	0	0	0.00813547849630324	0	0	0	0	0	0	0.0165495093136825	0	0	0.0601807830723494	0	0	0	0	0.00372259795644263	0	0	0	0.0458057151596154	0	0.0561598984629036	0.0642002737266216	0	0	0	0	0.0162221789630783	0.0150356043110085	0	0	0	0	0	0	0	0	0	0	0	0	0	0	0	0	0	0	0	0.014561148816397	0	0	0	0	0	0.200312714455073	0	0.0428109681700452	0	0	0	0	0	0.0154308842976865	0	0	0.0756269473938954	0	0	0.0563061024595665	0.0925453524637678	0.359063379522688	0	0.0154955127199428	0	0	0	0.604792155667954	0	0	0	0.0765228037955311	0	0	0	0	0	0	0	0	0	4.06786694328304	0	1.38660123408308	0.335644990869294	2.28588576867918	0	0	0	0	0	0	0	0	0	0	0	0	0	0.0301404545180541	0	0	0	0	0	0	0	0	0	0	0	0	0	0	0	0	0	0	0	0
fam171a2a	0	0	0	0	0	0	0	0	0.136276914690651	0	1.34282261313281	0	0	0	0	0	0	0	0	0	0	0.0248923607666973	0.0480052360105626	0	0	0	0	0	0.0148527718985556	0	0	0	0.0867490782910431	0	0	0	0.204786353173903	0	0	0	0	0	0	0	0	0	0	0	0.0455217419461836	0	0	0	0	0	0	0	0	0	0.0206656769363133	0.0172751445125138	0	0	0	0	0	0	0	0	0	0	0	0	0	0.00529407529445647	0	0	0	0	0.0465220142171276	0	0	0	0	0	0	0	0	0	0.0917717453150524	0.142572178885285	0.104099435781058	0	0	0	0	0.0784108783033265	0.145093657956211	0.134024901826759	0.0159468777608032	0	0	0	0	0	0	0.0124864833817393	0	0	0	0	0	0	0	0	0	0	0	0	0	0.0310896747280464	0.0380890774432208	0.0663105795669494	0.0394225386537992	0	0	0	0.0343795015659863	0.0112807739513393	0.102536759428255	1.97472353870458	0.0680485526759507	0.0348967057509771	0	0.111000111000111	0.0301511780065247	0	0.0188426465203969	0	0	0	0	0	0	0	0	0	0.0621388181196794	0.136836343732895	0	0	0	0	0	0	0	0	0	0	0.111650756433875	0.204373594931535	0	0	0	0	0	0	0	0	0	0	0	0	0	0	0	0	0	0	0	0	0	0	0	0	0	0	0
ENSAMXG00000015205	0	0.0855827328278247	0	0	0	0	0	0	0	0	0	0	0	0	1.1595547309833	0	0	0	0	0	0	0.00362213851057664	0	0.440274789699846	0	0	0	0.00748038829199546	0	0	0	0	0	0	0	0	0	0	0	0	0	0	0	0	0	0	0	0	0.00797879555293851	0.250036467545727	0	0	0	0	0	0	0	0	0	0	0	0	0	0	0	0	0	0	0	0	0	0	0	0.00146691060412073	0	0	0	0	0	0	0	0	0	0	0	0	0	0	0	0	0	0	0	0	0	0	0	0	0	0	0	0	0	0	0	0.0216408995689133	0	0	0	0	0	0	0	0	0	0	0	0	0	0	0	0	0	0	0	0	0	0	0	0	0	0	0	0	0	0.023397723869422	0	0	0	0	0	0	0	0	0	0	0	0	0	0	0	0	0	0	0	0	0	0	0	0	0	0	0	0	0	0	0.164911144708037	0	0.176105945336715	0	0	0	0	0	0	0	0	0	0	0	0	0	0	0	0	0	0
ENSAMXG00000015222	0	0	0	0	0	0	0	0	0	0	0	0	0	0	0	0	0	0	0	0	0	0	0	0	0	0	0	0	0	0	0	0	0	0	0	0	0	0	0	0	0	0	0	0	0	0	0	0	0	0	0	0	0	0	0	0	0	0	0.00359985974946416	0	0	0	0	0	0	0	0	0	0	0	0	0	0	0	0	0	0	0	0	0	0	0	0	0	0	0	0	0	0	0	0	0	0	0	0	0	0	0	0	0	0	0	0	0	0	0	0	0	0	0	0	0	0	0	0	0	0	0	0	0	0	0	0	0	0	0	0	0	0	0	0	0	0	0	0	0	0	0	0	0	0	0	0	0	0	0	0	0	0	0	0	0	0	0	0	0	0	0	0	0	0	0	0	0	0	0	0.104343167821296	0	0	0	0	0	0	0	0	0	0	0	0	0	0	0	0	0	0	0	0
ENSAMXG00000015241	0	0	0	0	0	0	0	0.0624266486877919	0	0	0	0.0213757428070625	0	0	0	0	0	0	0	0	0	0	0	0	0	0	0	0	0	0	0	0	0	0	0	0	0	0	0	0	0	0	0	0	0	0	0	0	0	0	0	0	0	0	0	0	0	0	0.00183334726677256	0	0	0	0	0	0	0	0	0	0	0	0	0	0	0	0	0	0	0	0	0	0	0	0	0	0	0	0	0	0	0	0	0	0	0	0	0.0315864948782499	0	0	0	0	0	0	0	0	0	0.0303911646806041	0	0	0	0	0	0	0	0	0	0	0	0	0	0	0	0	0	0	0	0	0	0.0169505890329689	0	0	0	0	0	0	0	0	0	0	0	0	0	0	0	0	0	0	0	0	0	0	0	0	0	0	0	0	0	0	0	0	0	0	0	0	0	0	0	0	0	0	0	0	0	0	0	0	0	0	0	0	0	0	0	0	0	0	0
crp1	0	0	0	0	0	0	0	0	0	0	0	0.25785295401368	0.233452134530683	0	0	0.17206585621101	0.0119060092009639	0	0.299850074962519	1.10741971207088	0	0.0148500148500149	0.0968749005662897	0.159154570919277	0	0	0	0.190027363940407	0.0968678285782699	0	0.179018976011457	0.134262068817366	0.266002291712052	0	3.43856571458367	0.892605930959919	2.22095499252526	24.5666958200643	2.73900492487062	1.20170137927358	3.55995264300358	116.998860484878	104.939919370423	109.831061471287	41.7491281387027	85.5466065931752	60.8165694991699	150.239718592538	0.0694742167108844	0.0380879832412874	0	0	0.127536379752324	0	0.387596899224806	0	0	0	0.0179472004928339	0.00530358235773936	0	0	0	0	0	0.0532601618447347	0	0	0	0.0511116790186558	0.0316510785105002	0.0796178343949045	0	0.0385856879913341	0.012085702130951	0	0	0	0.0356972014587177	0	0	0	0.0197847420069642	0.0402527875055348	0	0.0215205889276449	0.0158944860438465	0.0231491126945104	0	0.120222652352156	0.108469281499479	0.411184210526316	0	0.800256081946223	0	0	0	0	0.074918106174948	0	0.00985295450693845	0	0.0290141850350636	0	0	0.132467022641478	0.0772151865618477	0	0	0	0	0.0625738745052866	0.0816764659984651	0	0.060225094558669	0	0	0	0	0.0295627144875225	0	0	0	0	0	0	0	0.0164728923722769	0	0	0.0329368921922886	0.455097087378641	0	0.128700128700129	0	0	0	0	0	0	0	0	0	0	0	0	0	0	0	0	0	0	0	0	0	0	0.113166977875856	0	0.100852201099289	0	0.0439374739211082	0.208125208125208	0	0	0	0	0	0.045679685247558	0	0.152276534186082	0	0	0.193023039344295	0	0.278357717196636	0	0	0.80141048244911	0	0.206210538168739	0	0.0291728902165795	0.202720509233919	0	0	0	0
ENSAMXG00000015492	0	0	0	0	0	0	0	0	0	0	0	0	0	0	0	0	0	0	0	0	0	0	0	0	0	0	0	0	0	0	0	0	0	0	0	0	0	0	0	0	0	0	0	0	0	0	0	0	0	0	0	0	0	0	0	0	0	0	0	0	0	0	0	0	0	0	0	0	0	0	0	0	0	0	0	0	0	0	0	0	0	0	0	0	0	0	0	0	0	0	0	0	0	0	0	0	0	0	0	0	0	0	0	0	0	0	0	0	0	0	0	0	0	0	0	0	0	0	0	0	0	0	0	0	0	0	0	0	0	0	0	0	0	0	0	0	0	0	0	0	0	0	0	0	0	0	0	0	0	0	0	0	0	0	0	0	0	0	0	0	0	0	0	0	0	0	0	0	0	0	0	0	0	0	0	0	0	0	0	0	0	0	0	0	0	0	0
ENSAMXG00000015525	0	0	0	0	0	0	0	0	0	0	0	0	0	0	0	0	0	0	0	0	0	0	0	0	0	0	0	0	0	0	0	0	0	0	0	0	0	0	0	0	0	0	0	0	0	0	0	0	0	0	0	0	0	0	0	0	0	0	0	0	0	0	0	0	0	0	0	0	0	0	0	0	0	0	0	0	0	0	0	0	0	0	0	0.0286470568013842	0	0	0	0	0	0	0	0	0	0	0	0	0	0	0	0	0	0	0	0	0	0	0	0	0	0	0	0	0	0	0	0	0	0	0	0	0	0	0	0	0	0	0	0	0	0	0	0	0	0	0	0	0	0	0	0	0	0	0	0	0	0	0	0	0	0	0	0	0	0	0	0	0	0	0	0	0	0	0	0	0	0	0	0	0	0	0	0	0	0	0	0	0	0	0	0	0	0	0	0	0	0	0
stub1	0	0	0	0	0	0	0	0	0	0	0	0.0441278285298008	0	0	0	0	0	0	0	0	0	0.00266176901168517	0.03385240352065	0	0	0	0	0.0252223348819847	0	0.105755034486254	0	0	0.223370832557951	0	0.0657851457140977	0	0.110433783903172	0	0	0	0	0	0	0.0277134210555488	0.107106517431586	0	0	0	0.0293946795629991	0	0	0	0	0	0	0	0	0.473484848484848	0.0532959440814787	0.0202478606278046	0	0	0.0530132745239408	0	0.0985843290350566	0.0809940458219434	0	0	0.0519622523110179	0	0.0998255221003153	0.0927299703264095	0	0.103621903763508	0.180429053254122	0	0.135549322189181	0.0708294980947277	0.0747156948302737	0	0.0313185092389602	0	0.23620559334845	0.0114126849710917	0	0.0658750834647294	0.0897386015881262	0	0	0	0	0	0	0	0	0.0326670347152578	0.100702906285875	0	0.0713379853771839	0	0	0.0883493687437603	0	0.0575798056105763	0	0.0795416595703446	0.0253776363780057	0.244648318042814	0	0	0	0.055005500550055	0.0437418530798639	0	0.0224716576218245	0.0508378070603546	0	0	0.168304833714824	0.0128826634133647	0.0203662254663356	0.116605384059267	0	0	0	0	0	0.0439998827123447	0	0	0.0762383167752822	0	0	0	0.032508273355569	0	0.00689427898940901	0.0514967531297152	0.0607164541590771	0	0	0	0.0559346683074169	0.28767724717757	0.032249742002064	0	0	0	0	0.223583597907257	0.192890071947997	0.105446301470976	0	0	0.403795679386231	0	0	0	0	0	0.0592347673282288	0	0	0	0	0	0	0	0	0.0421460783074135	0	0	0	0	0	0	0	0	0	0	0	0	0	0	0	0	0
luc7l	0.616076475373879	0.377729388047366	0	0.227500227500227	0.906553310270583	0	1.65453342157512	0	0	0	0.555339590159383	0.685612695957418	0.489095794295886	0.321934969423252	0	0.126853067066548	0.0791035733559674	0.282196416131849	0.432604099115527	0.056911309415407	0.3663808895728	0.591909189844233	0.607653921079366	0.794784726664555	0.71971976829351	0.229775489870665	0.416740296628383	0.420290227399136	0.641433101550085	0.439112919476652	0.638531678549826	0.341940413786998	0.906162470206118	0.137241985068072	1.60869272635282	0.832756883365707	1.1609900960072	0.348659165859834	0	1.72860120130355	1.2109527138949	0	1.03109382554887	1.03616774460864	0.79411622703175	0.464123271140815	0.456379935520249	0	0.782993553663551	0.831914928805866	0	1.39236981342244	1.52506353454147	1.85758657300317	0.579130978104295	1.15571046299097	0	0.306823760432008	0.80173966554778	0.724908856540238	0.926046431952017	0.952126573846442	0.454850880777623	0.692779599691262	0.906929583561885	1.04219499575045	1.29166078196613	1.24108442075296	0.697335761965776	0.988546739267367	0.881294943758605	0.855831869044497	0.405429008031284	0.567750222528298	0.703373580812006	0.300784643033534	0.800148010150494	0.890938888741521	0.462390358793908	0.523982210398005	0.661634956273263	0.802891126591728	1.52044842878837	0.471727299458202	1.08478795512223	1.04614913778841	1.04657509439837	0.969025743593789	1.53299804643491	0.728426922569419	0.682989718504182	0.296489563567362	0.567308108081908	0	0.821249455364411	0.829952242482095	0.397834228983012	0.590752675439739	0.785115122759449	1.58743545884794	0.668135495134447	0.998056058311454	0.30090289311685	1.15187947360087	0.4948286980616	0.819585800674248	0.755433601455607	0.282286520818631	1.00361416816477	1.02152295096075	0.308506185765871	0.574284744777049	0.899979468304238	1.27655412876293	1.22336785748176	0.757280409822943	1.36198860618471	0.449304974441848	2.59064554666254	1.0434687638215	1.10976310254128	0.974136121255908	0.767055913622091	0.882700260357121	0.886917960088692	0.766284962925824	0.59313093803745	1.0596497767366	0.302727138266223	0	1.03542408185727	0.947859798159297	0.948425749597196	0.945130931342575	0.626469547491335	1.60361630170896	0.938670073971043	1.27329683077011	0.56901893555659	0.769218600491791	0	0.57753160571079	0.475967943872793	0.936424579371694	0.930530021338868	0.518621015145664	0.555939640337371	1.3898361449946	0.785088767143055	0.973241073263041	0.511227770218557	1.67109075574557	1.06689427077777	0.730639008597915	1.50066559975995	0	0.218896449403242	0.243516376476318	0.591594749594512	1.33952881307029	0.213547236040106	0.348291164617695	0.840972163821378	0.242954324586978	0	0.284554483006794	0.617772769484236	0.501526741489645	0.191065764836257	1.10986729294271	0.117702448210923	0	0.721693917917498	0	0.525951650374332	1.27799098036655	0.154499806875241	0	0	0.250899135274025	0	0.50181090122783	0.950044852029642	0	0.640053286506514	0.0570658997009747	0
fam234a	0	0	0	0	0	0	0	0	0	0	0	0	0	0	0	0	0.0275884900819378	0	0	0	0	0	0	0	0	0	0	0	0	0.0242345516850284	0	0	0	0	0	0	0	0	0	0	0	0	0	0	0	0	0	0	0	0.052999788000848	0	0	0	0	0	0	0	0	0.00365033579438972	0	0	0	0	0	0	0	0	0	0	0	0	0.0949126803340926	0	0	0	0	0	0	0	0	0	0	0	0	0	0	0	0	0	0	0	0	0	0	0	0	0	0	0	0	0	0	0	0	0	0	0	0	0	0	0	0	0	0	0	0	0	0	0	0	0	0	0	0	0	0	0	0	0	0	0	0	0	0	0	0	0	0	0	0	0	0	0	0	0	0	0	0	0	0	0	0	0	0	0	0	0	0	0	0	0.0106452059315087	0	0	0	0	0	0	0	0	0	0	0	0	0	0	0	0	0	0	0.033179381005468	0	0	0	0	0	0	0
cox6b1	0.563138287277817	0.405458939384008	0	1.08281820270951	3.3646704652384	0.240818783865141	0	0.257034849332155	0.881886867593975	0.409836065573771	2.68564522626561	19.6347710104825	3.62226360046031	11.6406526263964	4.49228468521178	0.0487531761906663	0.0141957134623629	0.0865388775907577	0	0	2.71833625447843	0.140208724127413	0.0805542669209509	0.02371376536652	0	0	4.96244812380078	0.0318715785520669	0.155315451157869	0.127462184846092	0	0	2.15093892584238	0.593772137704528	0.224014336917563	0.0787767545552658	0.291768837689586	0.48856507440036	0.549167244614263	2.77959372056756	1.59100551548579	0	0	0	1.84357601273804	0.40744815222263	0.693818080899188	0	0.151404622034893	1.70482740600843	0	0	0.185718265391401	0.46481153271386	2.59992151045476	0.80736841933574	1.5053439710974	2.60773472796535	3.43821789981417	6.07000613480451	3.56210844403322	5.26210929867398	3.50294670831936	5.96843252290968	0.360034144146175	3.909875350944	4.12994526302057	8.1446955720621	4.14333743773927	4.11502222679314	4.75282732456966	4.06013213040511	6.24646208169066	2.22630000834958	2.48690246566267	1.03726375095387	6.50392941138191	2.21585836486275	2.82470241211398	1.77761864452793	1.0984030930154	0.409137979595496	1.08050236182495	0.978898917386506	1.24205486704613	4.41054417785755	4.381248751473	6.31109160885376	3.51999799284158	4.39772257674817	11.6769414225144	6.46802322597584	3.9406436289073	5.49051143615305	2.36414306933049	5.24136665198365	4.23729704288724	4.63941448915503	4.00357084130671	2.35651843882802	5.58486627353199	5.83833594634067	9.62489077816791	3.78785369566642	14.1694265242048	4.82676523372885	1.08274114306388	1.48224847049998	3.56166572470461	3.40149989224661	1.18866253156873	3.22555689646601	3.70005995577204	4.96270120940102	4.44904373986821	2.55205859748792	3.97557515417025	4.03445423591516	2.47383538243304	3.1414718931034	2.84122006553678	2.89565614584687	2.89747066836965	8.05470129334523	0	2.16048543253128	3.88657173014203	3.20299888610557	3.99704887245799	1.97472353870458	5.22718314877145	4.76967007079943	7.52250995345366	3.53070663020206	6.46975354000922	1.5056827395545	5.8551832255239	3.47188883873823	2.64085109033259	6.32502648339409	1.72504224496938	1.54684738038861	2.82539377134393	1.47078513862015	5.99850118417487	0.703776460871415	5.08894485390352	2.13722976398131	6.64610624298892	4.1083141973576	5.5738078845228	1.45605382531021	1.99785406726059	0.975067274727439	0	0	0.559961325569591	0.243516376476318	0.413386463371252	1.69510158826678	0.488227064367816	1.08086939150518	1.68194432764276	0.623508943829069	0.928233506913176	0.820158347941653	1.0718659569672	0.19643916480734	0.653402660423534	1.35736545215269	3.80104760651216	0.237486394691635	0.551293604713118	1.46505194229694	0.0882114251437846	3.36720577474833	0.961040031387964	0	0	0.404954269248152	0	0.144529578110486	0.600116032420459	0	0	0.307673875747211	0
ENSAMXG00000015656	0.0960061443932412	0.0587033601803367	0	0	0	0.341880341880342	0	0	0.0535905680600214	0	0	0.734417782633707	0.670658256050041	1.54445440812238	0.73833431777909	0.0208918913918376	0	0.0394485098325411	0	0	0	0.0404671346626527	0.418526337975405	0.305617410583053	0.485625485625486	0	0.54119141049653	0.202239393385984	0.102666381815655	0.20360152198995	0.161969549724652	0.849638923564501	0.32135924465821	0.0663746183459445	0	0.376883613198336	0.284988934516123	0.0934492103541725	0.157232704402516	0.553066755157347	0.6103515625	0	0.198367083390304	0.209689351040389	0.296282417146816	0.83963769562638	0.119029197862236	0	0.21849967792117	0.371883770374912	0	0	0.543037156431028	0.308457763034537	0	0	0	0.440917107583774	0.264210580822981	0.179215699294686	0.500255548373663	0.0222037684235768	0.12531328320802	0.358768629447847	0.410315327329052	0.311567388893352	0.141086410779332	0.191153687619659	0.0938184895588194	0.128520928779933	0.18127242086818	0.312477565878273	0.115750978244967	0.179534959752388	0.186118766649968	0.12893643580988	0.0665845457269368	0.15951795001663	0.104113877283554	0.213085144196847	0.18024293843378	0	0.201515231088935	0.0978780737148738	0	0.369723858654241	0.373432036972637	0.134311395426977	0.0982163903512218	1.23547737667329	0.443359679472349	1.30890052356021	0.0709058936978842	0	0.0588928150765607	0.21198372683343	0.539376357768592	0	0.209868982853037	0	0.0922114212300004	0.102036609828179	0.248390688561378	0.0811135264916778	0.279500023352482	0.211110361032315	0.244644187340481	0.141193081539005	0.450716512273679	0.133500654153205	0.165818230056212	0.237317847556965	0.504929805038901	0	0.569169114377297	0.037999696002432	0.446673083170871	0.0772570651586088	0.210952662222597	0.153571019448827	0.350974611493678	0.292382278660119	0.199639313578842	0.460215660939264	0	0.391940410329765	0.274037836170071	0.315255474881146	0.289110814414372	0	0.332454706818081	0.295725179446857	0	0.275952736970967	0.211284622223463	0.340543874124859	0.418308132901096	0.30341403325684	0.182394966244862	0.831081700912858	0	0.0599725325800783	0.0578368999421631	0.0332588335461899	0.0858217844373199	0	0.50392834929322	0.151377535573721	0.621557965095253	0	0.331576436199977	0	0	0.219413726522731	0	0.587061171774099	0	0	0	0	0.0848322574869808	0	0	0	0	0.190632316538772	0.211586602058215	0.0465406346280938	0	0.2848291037936	0	0.141643059490085	0	0.159159637116027	0	0	0	0	0	0	0	0	0.145477202071902	0	0	0	0
dcun1d3	0	0.194524640320777	0	0.297964899734811	1.51745068285281	0	0	0	0.175254118471784	0	0	0.237374447070167	0.423814947813786	0	0.821150292504869	0.0458263929747273	0	0	0.276878487717411	0.40267690907684	0	0.305386822793494	0.139268324518609	0.13169080119945	0	0.374728321966574	0.20971340566506	0.231453778606296	0.231422712997423	0.30534692519814	0.180253979359705	0.0294979357093762	0.429026098490116	0.411049352398027	0.0892458723784025	0.343286205955541	0.299870462613759	0.206484473249396	1.14304508529712	0.436071864643293	0	0	0.247702604043859	0.414792310165209	0	1.08137334414707	0.38229222417616	0	0.0945114911389129	0.215349316828631	0	0	0.40860796709132	0	0.291774431237232	0	0	0	0.134988412276633	0.236553073516261	0.174871862566038	0.175857801950797	0	0	0.201860484680916	0.280097799792891	0.215843173100063	0.177108416320396	0.180094341207645	0.433059441768131	0.0865535330750237	0.272215416836801	0.0536210280223492	0.193861644919781	0.145865064494595	0.186785531083399	0.0611755493564332	0.209599201959049	0.199715826645133	0.340779099136283	0.160224824581159	0.178257811176212	0	0.046613329717269	0	0.206754459856745	0.0525515010225375	0.0824983251688713	0.0882955428409974	0.181617627246647	0.325275379112226	0.89541547277937	0.201726781247478	0.204048318641854	0	0.320328003245477	0.519350666866604	0.199266698549338	0.123603919091666	1.55422432940372	0.233300297601922	0.190645665089932	0	0.142618680623594	0	0.243807986025772	0.111930496376623	0	0	0	0	0.0685656902207436	0.170520202058649	0.209749852294146	0.137199042267646	0.0508378070603546	0.160395241321931	0	0.293461673905388	0.166417259648574	0.273030078770675	0.18954423626705	0.278016408868831	0.0952272121281377	2.01409869083585	0.40312022160363	0.400605424831251	0.19905433758419	0.121362168984684	0	0.22906624618729	0.127407673462356	0	0.140236643942937	0.126044749766383	0.536850945483549	0.0733274346594567	0.108659450043527	0.206756625791313	0.120513871146569	0.355138859293984	0.309772455013403	0.474191328410213	0.137287948827723	0	0.213310580204778	0.165433930153998	0.353765071113999	0	0	0	0.343761131245512	0	0	0	0	0.863737042933289	0.218292427493513	1.13440296779903	1.40961798307793	0.265251767748593	0.300707681194926	2.95513706868396	0	0.203790064080776	0.388474094714839	1.34455663066172	0.414518310806578	0.307286961392606	0.337194684271235	0.13873473917869	0.230829175767194	0	0.957932023150239	0.237801291716966	0.148181077276432	0.340715502555366	0	0.914722111801423	1.20747767665939	0	1.38991439448144	1.2947240225112	0	1.17549516919987	0.596096046601118	0.435183440662581
lyrm1	0	0.144341192422512	0	0	0	0	0	0	0.100522718134298	0.5175983436853	0	0.135894874343733	0	0	0	0.0205511827205656	0	0.0865388775907577	0	0	0	0.0982266215354541	0.058343722360996	0	0	0	0.0721215054175846	0.0201675875250787	0	0.0204989754621141	0.12531328320802	0.0373840160900805	0.105480947707327	0	0.213675213675214	0	0.208239507602565	0	0	0.284171639670361	0	0.30942508818615	0	0.153375437913531	0	0	0	0	0.00927180194689297	0.0617792715099266	0	0	0	0	0	0	0	0	0.0499913222834679	0.1492414398263	0.252781075623973	0.0868259053771283	0	0	0	0.0566524912760069	0.0187989713202894	0.131462615471723	0.0170583840251645	0.0778232738415377	0.12497224677229	0	0.0663464345426077	0.063190116107192	0.0280044985753692	0.0911419170790839	0	0.0412541254125413	0.00974651269775675	0.0182945123780671	0	0.02210052201433	0	0.0222214321268577	0	0.0515810318839359	0.0283780836442797	0.0425076088619863	0	0.168697441515183	0.0514054243003722	0	0.0991630637420174	0	0	0.021322143472439	0	0.119632966060128	0.0118723250167697	0	0.128654843834407	0.124023436324741	0.0613790648285683	0	0.251139950776401	0.0986247010203164	0.0162703745765635	0	0	0	0	0.0473821369343758	0.028681318996498	0.201631651872261	0.107815661764521	0	0.180592673526825	0	0	0.0582740771245905	0.0938605356866755	0.0580502452328687	0	0	0.886917960088692	0.086043710204784	0.0407000407000407	0.102565565248794	0	0	0.0661861685791836	0.127055199784163	0.44907490569427	0	0.0178108981323492	0	0.0201054900966942	0	0.0427926482230353	0.117211308547049	0	0.0528315044827532	0	0.197679352603866	0.102237244898817	0	0.203674196092888	0	0.346068660022148	0	0	0	0	0	0	0	0	0	0	0	0.0146392736577982	0	0	0	0	0	0	0	0	0	0	0	0	0	0	0.047066575671287	0	0	0.452427272315975	0.0446984788974487	0	0	0	0	0	0	0
ENSAMXG00000027490	0	0	0	0	0	0	0	0	0	0	0	0	0.0485970044806438	0	0	0	0	0	0	0	0	0	0	0	0	0	0	0	0	0	0	0	0	0	0	0	0	0	0	0	0	0	0	0	0	0	0	0	0	0	0	0	0	0	0	0	0	0	0	0	0	0	0	0	0	0	0	0	0	0	0	0	0	0	0	0	0	0	0	0	0	0	0	0	0	0	0	0	0	0	0	0	0	0	0	0	0	0	0	0	0	0	0	0	0	0	0	0	0	0	0	0	0	0	0	0	0	0	0	0	0	0	0	0	0	0	0	0	0	0	0	0	0	0	0	0	0	0	0	0	0	0	0	0	0	0	0	0	0	0	0	0	0	0	0	0	0	0	0	0	0	0	0	0	0	0	0	0	0	0	0	0	0	0	0	0	0	0	0	0	0	0	0	0	0	0	0
ENSAMXG00000015701	0	0.0447319215938878	0	0	0	0	0	0.0751563251563252	0	0	0	0	0	0	0	0	0	0.233100233100233	0	0	0	0	0.013696753869333	0	0	0	0	0	0	0	0	0	0	0	0	0	0	0	0	0	0	0	0	0	0	0	0.482120388988841	0	0	0	0	0	0	0	0	0.442634560906516	0	0	0	0	0	0	0	0	0	0	0	0	0	0	0	0	0	0	0	0	0	0	0	0	0	0	0	0	0	0	0	0	0	0	0	0	0	0	0	0	0	0	0	0	0	0	0	0	0	0	0	0	0	0	0	0	0.0545961793593684	0	0	0	0	0	0	0	0	0	0	0	0	0	0	0	0	0	0	0	0	0	0	0	0	0	0	0	0	0	0	0	0	0	0	0	0	0	0	0	0	0	0	0	0	0	0	0	0.0208328125130205	0	0	0.416963802961364	0	0.0691873940568029	0	0	0	0	0	0	0	0	0	0	0	0	0	0	0	0	0	0	0	0	0
si:ch1073-358c10.1	1.78139943526905	1.4704248856574	0.600961538461539	0.246165965093666	0.469043151969981	1.09637545055249	0	0	0.163701894277841	0	0.555339590159383	0.311997652817299	0.349437608119671	0.388503682323706	0	0.119874911576466	0.139009193966639	0.340739283746623	1.57318076121964	0.264494286923402	0.84872130707439	0.856274267837314	0.522555262358043	0.878546888171944	0.223294033583423	1.72997503392129	0.63564767041005	1.11443809039241	0.434684554936611	1.557363846257	0.124200895794385	1.10409476779538	0.869716966841941	0.390855310406128	1.26927103152597	1.0194345845559	1.02203797779663	0.735957923646618	0.32100667693888	1.20170137927358	0	2.74551907687642	1.41600745938921	3.16164959064711	0.987112930022372	0.446229361892013	2.15408540759939	0	0.682691844516096	1.10132271253967	0	0	0.49576516562306	0.0931419576576661	0.385045621786688	0	0.608087564609304	0.610074609534385	0.685542610290139	0.824026752028137	0.829640130626912	0.330292439256572	0.614499572467477	1.58844073044524	0.349682831634983	0.539766030708944	0.671736422118571	1.17935073796802	0.740886956041808	0.199982633280143	0.478770334438719	0.635946227811903	0.526428309541461	0.543109830761266	0.391688273675551	0.751434815354497	0.300339043477083	0.62859844918051	0.366312881957889	0.266786307710802	0.376734227359926	0.338419781702619	1.36128727285288	0.118758739648455	0.556374259138164	0.529146953918283	0.719607330730157	0.81224832604347	0.603234772657644	1.01269191705243	0.494115145984625	0.318714941356451	0	1.15612621769324	1.35484828030526	0.603012095169718	0.560008108079271	0.736879933472519	0.659383718147857	0	1.15081464902293	0.98652879205706	0.661681060608817	1.28063475962383	1.60327176691075	0.512318057850397	0.416361747965339	1.97997614701316	0.82693711617621	0.954351130655789	0.142687955709659	0.257684416022869	0.548773916401891	1.45350409452064	0.681208419378777	0.65954653040368	0.651454950826695	0.575152130087367	0.251509054325956	0.515051001508554	0.710255837110132	0.726959396360119	0.518046511975105	0.583330358064624	0	0.244045294806716	1.94327725419855	1.77351329833109	2.7083333639311	0	1.02008532258753	0.857684191108163	0.455684666210982	0.368448184947587	0.974474174500767	0.782978833583441	1.41047015508097	0.86081596578098	1.55166663868722	0.901075772988323	0	0.169024896384771	0.301252050144659	0.324366787725265	0	0.698964575209905	0.909662885572184	1.69425551089473	0.711724748378884	0.282152647805752	1.51649577176824	0.094791222332812	0.637186185803492	2.24764843641534	1.44330383759438	1.30229384710541	1.31549675054039	0.724819913693601	0.301776452656452	1.33021811912565	0.38201993017316	0.597193430761506	0	0.479291817268188	0	0.366090603329784	0.700672189404501	0.519877453784771	1.82865933723736	0.638972141052808	0.482356169009328	0	1.05729434795728	0.441544978157148	0.398627265543904	0.374090480407802	0	0.212974400477063	0	0.594487117793102	0	0.387293445005392	0.562816183379509	0	0.835433163096192	0.742740204985085	0.622745864443722
ENSAMXG00000027088	0	0	0	0	0	0	0	0	0	0	0	0	0	0	0	0	0	0	0	0	0	0	0	0	0	0	0	0	0	0	0	0	0	0	0	0	0	0	0	0	0	0	0	0	0	0	0	0	0	0	0	0	0	0	0	0	0	0	0	0	0	0	0	0	0	0	0	0	0	0	0	0	0	0	0	0	0	0	0	0	0	0	0	0	0	0	0	0	0	0	0	0	0	0	0	0	0	0	0	0	0	0	0	0	0	0	0	0	0	0	0	0	0	0	0	0	0	0	0	0	0	0	0	0	0	0	0	0	0	0	0	0	0	0	0	0	0	0	0	0	0	0	0	0	0	0	0	0	0	0	0	0	0	0	0	0	0	0	0	0	0	0	0	0	0	0	0	0	0	0	0	0	0	0	0	0	0	0	0	0	0	0	0	0	0	0	0
ythdf2	0.25965995179482	0.183343314156566	0.551389501543891	0.0648470582132041	0	0	0	0.0256291967809729	0	0.0541477149664284	0	0.593583325981425	0.789260195759269	0.660775629601354	0.43222683264177	0.056284570981321	0.00695043919825294	0.110527770102238	0.253762842831881	0	0	0.322107761319999	0.301731230342955	0.149182324655607	0.401155327342747	0.424133493002232	0.556023599614291	0.772377380020486	0.867559169037852	0.286001547852553	0.946091531426939	0.127326721614693	0.389734540687595	0.869472105702216	0.0657851457140977	0.476994854015874	0.286148863436417	0.663918088947061	0	1.26829519030916	0.606796116504854	1.30515449571039	0.617314956089844	0.662381944947675	0.674306201361085	0.735456875807753	0	0	0.420318085225421	0.438426429358484	0	0	0	0.347945872996331	0.474255234533596	1.41758068706629	1.01347927434884	0.306823760432008	0.441687044949585	0.604372028732058	0.18313545774993	0.564409376147542	0.561182956880316	0.336429264104312	0.427834591906154	0.484592755423332	0.857336423491722	0.578145872056497	0.434437890487195	0.430821412052167	0.408831388654876	1.10457244522378	0.645934633549376	0.360776777969553	0.44840762897263	0.053487818715678	1.27960365396479	0.485173616852821	0.474967711316643	0.219293542669519	0.302801491076336	0.490280430559418	0.596809568828359	0.296129155751801	0.338712894303362	0.728504024207392	0.653473899372822	0.850104150573965	0.67305855090074	0.317167480595595	0.293039233511292	0.183931724543849	0.77049525232903	0.274604569420035	0.297657137602418	0.352553859658738	0.229610455401062	1.55961028410139	0.286053696742608	0.330360092500826	0.366173497509323	0.355486360424341	0.349704102287269	0.574490905975399	0.623459255768701	0.387370803921995	0.432584596380096	0.863621194642005	0.975977952789629	0.712453061699008	0.454243715332091	0.321039480034964	0.678915504092242	0.762466432029303	0.565434748297192	0.202729130002679	0.323278332977248	0.808266037385593	0.417710944026733	0.525673463610966	0.716123543173827	0.61642086650421	0.608946292107022	0.333567650800027	1.64679637954158	0.310564942602922	0.491060959388789	0.637794141147931	0.746617005355453	1.03691414350892	0.629988978903914	0.630281617757776	1.44412054735709	0.503075231882358	1.0029859551303	0.356263280427511	0.566924855858747	0.285857118191945	0.277367794950863	0.336198402850492	0.315258511979823	0.753912957778045	0.799469769661632	0.865060568924951	0.648248798680354	0.719201414925366	0.533063590393866	0.417995213175936	0.693188035473503	0.420823590131623	0.583855734806723	0.476106958212087	1.7120524597478	0.850190358765081	0	0	0.380370762432804	0	0.323544182886973	0	0.125250083947491	0.351715467994538	0	0	0.296599537441089	0	0.218561641043638	0.159468658565536	0.466489893052106	0.528053048593602	0	0	0.0621550395306052	0.174469640518448	0.360732953745716	0.239879288737502	0	0.234076917675148	0	0.230474930457558	0	0.167175245848666	0.035445532622296	0	0	0	0
vgll2b	0	0	0	0	0	0	0	0	0	0	0	0	0	0	0	0	0	0	0	0	0	0	0	0	0	0	0	0	0	0	0	0.0103535316931959	0.0242494786362093	0	0	0	0	0	0	0	0	0	0	0	0	0	0	0	0	0	0	0	0	0	0	0	0	0	0	0	0	0	0	0	0	0	0	0	0	0	0	0	0	0	0	0	0	0	0	0	0	0	0	0	0	0	0	0	0	0	0	0	0	0	0	0	0	0	0	0	0	0	0	0	0	0	0	0	0	0	0	0	0	0	0	0	0	0	0	0	0	0	0	0	0	0	0	0	0	0	0	0	0	0	0	0	0	0	0	0	0	0	0	0	0	0	0	0	0	0	0	0	0	0	0	0	0	0	0	0	0	0	0	0	0	0	0	0	0	0	0	0	0	0	0	0	0	0	0	0	0	0	0	0	0	0	0
ctsl.1 (1 of many).5	0	0	0	0	0	0	0	0	0	0	0	0	0	0	0	0	0	0	0	0	0	0	0	0	0	0	0	0	0	0	0	0	0	0	0	0	0	0	0	0	0	0	0	0	0	0	0	0	0.0106303590297459	0	0	0	0	0	0	0	0	0	0	0	0	0	0	0	0	0	0	0	0	0	0	0	0	0	0	0	0	0	0	0	0	0	0	0	0	0	0	0	0	0	0	0	0	0	0	0	0	0	0	0	0	0	0	0	0	0	0	0	0	0	0	0	0	0	0	0	0	0	0	0	0	0	0.104519419708182	0	0	0	0.0251952632905014	0.00975634503899611	0	0	0	0	0	0	0	0	0	0	0	0	0	0	0	0	0	0	0.0393375555642972	0	0	0	0	0	0	0	0	0	0.187641904190044	0	0	0	0	0	0	0	0	0	3.76135771418213	0	0	0	0	0	0	0	0	0	0	0.808570851020821	0	0	0	0	0	0	0	0	0.245477084714142
ENSAMXG00000010174	0	0	0	0	0	0	0	0	0	0	0	0	0	0	0	0	0	0	0	0	0	0	0	0	0	0	0	0	0	0	0	0	0	0	0	0	0	0	0	0	0	0	0	0	0	0	0	0	0	0	0	0	0	0	0	0	0	0	0	0	0	0	0	0	0	0	0	0	0	0	0	0	0	0	0	0	0	0	0	0	0	0	0	0	0	0	0	0	0	0	0	0	0	0	0	0	0	0	0	0	0	0	0	0	0	0	0	0	0	0	0	0	0	0	0	0	0	0	0	0	0	0	0	0	0	0	0	0	0	0	0	0	0	0	0	0	0	0	0	0	0	0	0	0	0	0	0	0	0	0	0	0	0	0	0	0	0	0	0	0	0	0	0	0	0	0	0	0	0	0	0	0	0	0	0	0	0	0	0	0	0	0	0	0	0	0	0
ENSAMXG00000010192	0	0	0	0	0	0	0	0	0	0	0	0	0	0	0	0	0	0	0	0	0	0	0	0	0	0	0	0	0	0	0	0	0	0	0	0	0	0	0	0	0	0	0	0	0	0	0	0	0.0106303590297459	0	0	0	0	0	0	0	0	0	0	0	0	0.0908975221335466	0	0	0	0	0	0	0	0	0	0	0	0	0	0	0	0	0	0	0	0	0	0	0	0	0	0	0	0	0	0	0	0	0	0	0	0	0	0	0	0	0	0	0	0	0	0	0	0	0	0	0	0	0.030105519847064	0	0	0	0	0	0	0	0	0	0	0	0	0	0	0	0	0	0	0	0	0	0	0	0	0	0	0.0878456727221617	0	0	0	0	0	0	0	0	0	0	0	0	0	0	0	0	0	0	0	0	0	0	0	0	0.0727184366562157	0	0	0	0	0	0	0	0	0	0	0	0	0	0	0	0	0	0	0	0
ENSAMXG00000010195	0	0	0	0	0	0	0	0	0	0	0	0	0	0	0	0	0	0	0	0	0	0	0	0	0	0	0	0	0	0	0	0	0	0	0	0	0	0	0	0	0	0	0	0	0	0	0	0	0	0	0	0	0	0	0	0	0	0	0	0	0	0	0	0	0	0	0	0	0	0	0	0	0	0	0	0	0	0	0	0	0	0	0	0	0	0	0	0	0	0	0	0	0	0	0	0	0	0	0	0	0	0	0	0	0	0	0	0	0	0	0	0	0	0	0	0	0	0	0	0	0	0	0	0	0	0	0	0	0	0	0.0102016353221421	0	0	0	0	0	0	0	0	0	0	0	0	0	0	0	0	0	0	0	0	0	0	0	0	0	0	0	0	0	0	0	0	0	0	0	0.289739358884833	0	0	0.0286689028410883	0	0	0	0	0	0	0	0	0	0.0161223752773049	0	0	0	0	0	0	0
ENSAMXG00000004341	0	0	0	0	0	0	0	0	0	0	0	0	0	0	0	0	0	0	0	0	0	0	0	0	0	0	0	0	0	0	0	0	0	0	0	0	0	0	0	0	0	0	0	0	0	0	0	0	0.0172061067914224	0	0	0	0	0	0	0	0	0	0.00394991507682585	0	0	0	0	0	0	0.0190410181613231	0	0	0	0	0	0	0	0.00729433973824991	0	0	0	0	0	0	0	0	0	0	0	0	0	0	0	0	0	0	0	0	0	0	0	0	0.0262286826381858	0	0.0303328116089737	0	0	0	0	0	0	0	0	0	0	0	0	0	0.0294191194857538	0	0	0	0	0	0	0	0	0	0	0	0	0	0	0	0	0	0	0	0	0	0.0209374221432857	0	0	0	0	0	0	0	0	0	0	0	0	0	0	0	0	0	0	0	0	0	0	0	0	0	0	0	0	0	0	0	0	0	0	0	0	0	0	0	0	0	0	0	0	0	0	0	0	0	0
ENSAMXG00000004347	0	0	0	0	0	0	0	0	0	0	0	0	0	0	0	0	0	0	0	0	0	0	0	0	0	0	0	0	0	0	0	0	0	0	0	0	0	0	0	0	0	0	0	0	0	0	0	0	0	0	0	0	0	0	0	0	0	0	0	0.0133069323794924	0	0	0	0	0	0	0	0	0	0	0	0	0	0	0	0	0	0	0	0	0	0	0	0	0	0	0	0	0	0	0	0	0	0	0	0	0	0	0	0	0	0	0	0	0	0	0	0	0	0	0	0	0	0	0	0	0	0	0	0	0	0	0	0	0	0	0	0	0	0	0	0	0	0	0	0	0	0	0	0	0	0	0	0	0	0	0	0	0	0	0	0	0	0	0	0	0	0	0	0	0	0	0	0	0	0	0	0	0	0	0	0	0	0	0	0	0	0	0	0	0	0	0	0	0	0	0
cntn4	0.0992063492063492	0	0	0	0	0	0	0	0	0	0	0.703680955776538	0.415538991429856	0.421303998292359	0	0.0625631633044301	0.0449804981194212	0	0.0605840300496789	0.641226443464314	0	0.0372952485329751	0	0	0	0.0662699306816525	0.434567685003577	0.00748038829199546	0	0.00732035483223943	0	0	0.0654197659280775	0	0.578829035435851	0	0	0	0	0	0	0	0	0	0.0619643952584845	0	0	0	0.416356575158267	1.17133546637692	0	0	0.94931253254275	0	0.574270311660643	0.534188034188034	0	0.892666605694775	0.125774176687055	0.17084026943856	0.110217448118063	0.32508021515346	0	0.313358904059982	0	0.17765527723721	0.28000326862247	0.752034469246757	0.358107382302223	0.0519504720742903	0.219053524230164	0	0.0960384153661465	0.174255337746885	0.0572506491222951	0.850683833241958	0	0.0287114700488727	0.0204538714065105	0.136601010852357	0.10681478316599	0.199008863492946	0.0197847420069642	0	0	0.0996212444159641	0.0214358146228857	0.015514122505717	0.0150354912771597	0	0.33250769980754	0	0	0.274604569420035	0.133600534402138	0.215900357202983	0.103611911225314	0	0.15120199801801	0	0.283456499744537	0	0.380172569005012	0.584096413332835	0.499009512224763	0.233324252110821	0.0345788640151594	1.16005655779502	0	0	0.400849801579348	0.140823946978562	0.0996927544206546	0.538491592869211	0.282042909852021	0	0.184222480281938	0	0	0.131291791478887	0.185485379439332	0.242027784021416	0.124106438792477	0	0	0.0757713523670971	0.0387619435238483	0.125283286033289	0.281483983561335	0	0.0207146619792095	0.0249500998003992	0	0.0800993231607193	0.196469785836394	0.0912185780500258	1.31280546092303	0.0334121860925117	0.0575674809430163	0.429338422996678	0.315258511979823	0	0	0	0	0	0.116699731590617	0	0.125181513194131	0	0.27141092971814	0	0	0.465289410013028	0.419199329281073	0	0	0	0	0.613120784794604	0	0	0	0	0	0	0	0	0	0	0	0	0	0	0.0815195239259803	0	0	0	0	0	0	0.032616637094249	0.167795924054213	0	0	0	0
wdr17	0	0	0	0	0	0	0	0	0	0	0	0	0	0	0	0	0	0	0	0	0	0	0	0	0	0	0	0	0	0	0	0	0	0	0	0	0	0	0	0.552791597567717	0	0	0	0	0	0	0	0	0	0	0	0	0	0	0	0	0	0	0.00699034428591528	0.0120634397559731	0	0	0	0	0	0.00824720502221797	0.0181583114223042	0.0184996762556655	0	0	0	0	0	0	0	0.125215997595853	0	0.00909933838710587	0	0	0	0	0	0.0456967381668296	0	0	0	0	0	0	0	0	0	0	0	0	0	0	0	0	0.0370030490512418	0.026206686898229	0	0	0	0.00673146373659513	0	0	0	0.305978826265222	0	0	0	0	0	0	0.0370030490512418	0	0	0.0159842714768668	0	0	0	0	0	0	0	0	0	0	0.0199289904688334	0.0734666307983812	0	0	0	0	0.00463153155948762	0	0	0	0	0	0	0	0	0	0	0	0	0	0	0	0	0	0.41025641025641	0	0	0	0	0	0	0	0	0	0	0	0	0	0	0	0	0	0	0	0	0	0	0	0	0	0	0	0	0	0	0	0
ENSAMXG00000019827	0	0	0	0	0	0	0	0	0	0	0	0.18530614890982	0.2008718784455	0.196533195752149	0.567150635208711	0	0	0.0394485098325411	0	0	0	0.0161603102779573	0.0145623998835008	0	0	0	0.137219440963856	0.0142257830937949	0	0	0	0.0428801756371994	0.0823370549682179	0	0	0	0.487284512824084	0	0	0	0	1.9780895924634	1.2318548616315	1.03418128122286	0.597324321350874	0.40744815222263	0	0	0	0	0	0	0	0	0	0	0	0	0.103222787421676	0.241476665556792	0.245098039215686	0.0900746719030076	0.224921277552856	0	0.413852423054088	0.00853589000310706	0.0505728706240778	0.134238519804254	0.0166449727188897	0.0634723528550618	0.083971655959707	0.215146299483649	0.264981970937399	0.0849217944977559	0.159895286637999	0.0114632888175618	0	0.0566644397248258	0.0682757091203608	0.0422950802303344	0.171114870002481	0.147670155476051	0	0.0438696544826013	0	0.0331858846781151	0.0507604789487385	0.146901602167799	0	0	0	0	0.254867978387195	0	0.234381772389152	0.137818869403054	0	0.083295850200743	0.0139992496402193	0	0.0105760119128198	0.162475092548079	0	0	0	0.0568818575193387	0.107439340707348	0	0	0.263435194942044	0	0.205530647552311	0.0240381726181176	0.185373151756948	0.110396322327366	0.0935278713056491	0.168078526287481	0.0528038863660365	0	0.0991081936252763	0.0824757764101133	0.042911824782437	0.0421620710009276	0	0	0	0.128996344924898	0.20085237814486	0.223898928412939	0	0.125463903472395	0.120019452024486	0	0.0584641468619369	0.103404541569448	0.247350436394738	0.125274235054064	0.0906186159026672	0.0821220333415455	0.158942081505499	0.696136442742778	0.0326612732017519	0.0342583076396026	0.222693825424663	0	0	0.250877579144715	0	0	0.216771931505269	0.211909302818394	0	0	0	0	0.372772683217774	0	0	0	0	0	0	0	0	0	0	0.0727764961028186	0	0	0.127591706539075	0	0	0	0	0	0	0	0	0	0	0	0	0.104095101284534	0	0	0	0
ENSAMXG00000003163	0	0	0	0	0	0	0	0	0.17415534656914	0	0	0.0198123767917818	0	0.0622540963195378	0	0.0361232525376585	0	0.026115797445875	0.0999500249875062	0.175907683647622	0	0	0.00862143288214501	0	0	0.418550142307048	0	0.0053434759631749	0.157126689456909	0.0105111215380708	0.298360927696904	0.0334873752595272	0	0	0	0	0	0	0	0	0	0	0.0354836420410191	0.0905998047974104	0.0652362530905675	0	0	0	0.0788841650356363	0.0648618910601559	0	0	0.302041802585478	0	0	0	0	0	0.0730160695292563	0.0236905210332749	0.200557948873664	0	0	0	0.212743325178173	0	0	0.0341985568209022	0	0.162424490593081	0.0339706222059163	0	0	0.119489148814703	0.127266830277979	0.0989402278426846	0.130905473157833	0.0665738349519967	0.0621104597371322	0.0621921488631275	0.041839253587716	0.15868344419277	0.249303340491032	0.0786642248312596	0.0646684127138099	0.0116439783748034	0.0934693394939509	0.0668302690393032	0	0.0259358295704767	0	0	0	0	0.0492186538698167	0.0883053734077921	0	0.253950547926178	0	0	0.141007437161948	0.0312853915992467	0	0.0590360592249746	0.0673890775783061	0.0324466600627692	0.025311865217545	0	0	0	0	0	0.0359528586117882	0	0.0857420647682132	0.248904818797292	0	0	0.172866823399253	0.11051479647225	0.0484665333323111	0.0633662250703458	0.149967707390176	0	0	0.107494517779593	0	0.0521399142390495	0.123546780988621	0	0.0192288074724154	0.161498708010336	0	0.221101955206001	0	0.0367042518205309	0.0379377506797357	0.0982112508152553	0.0405219223599968	0.18866500641461	0	0.333764946888624	0.0899604174163368	0.18647620760088	0.055378344852029	0	0.096425308363099	0	0	0	0	0.10872519706442	0	0	0	0	0	0	0	0	0	0	0	0	0	0	0	0	0	0	0	0	0	0	0	0	0	0	0	0	0	0	0	0	0	0	0
ENSAMXG00000026582	0	0	0	0	0	0	0	0	0	0	0	0	0	0	0	0	0	0	0	0	0	0	0	0	0	0	0	0	0	0	0	0	0	0	0	0	0	0	0	0	0	0	0	0	0	0	0	0	0	0	0	0	0	0	0	0	0	0	0	0	0	0	0	0	0	0	0	0	0	0	0	0	0	0	0	0	0	0	0	0	0	0	0	0	0	0	0	0	0	0	0	0	0	0	0	0	0	0	0	0	0	0	0	0	0	0	0	0	0	0	0	0	0	0	0	0	0	0	0	0	0	0	0	0	0	0	0	0	0	0	0	0	0	0	0	0	0	0	0	0	0	0	0	0	0	0	0	0	0	0	0	0	0	0	0	0	0	0	0	0	0	0	0	0	0	0	0	0	0	0	0	0	0	0	0	0	0	0	0	0	0	0	0	0	0	0	0
her7	0	0	0	0	0	0	0	0	0	0	0	0	0	0	0	0	0	0	0	0	0	0	0	0	0	0	0	0	0	0	0	0	0	0	0	0	0	0	0	0	0	0	0	0	0	0	0	0	0.0103642086563944	0	0	0	0	0	0	0	0	0	0	0	0	0	0	0	0	0	0	0	0	0	0	0	0	0	0	0	0	0	0	0.143659171488826	0	0	0	0	0	0	0	0	0	0	0	0	0	0	0	0	0	0	0	0	0	0	0	0	0	0	0	0	0	0	0	0	0	0	0	0	0	0	0	0	0	0	0	0	0	0	0	0	0	0	0	0	0	0	0	0	0	0	0	0	0	0	0	0	0	0	0	0	0	0	0	0	0	0	0	0	0	0	0	0	0	0	0	0	0	0	0	0	0	0	0	0	0	0	0	0	0	0	0	0	0	0	0	0	0	0	0
her1	0	0	0	0	0	0	0	0	0	0	0	0	0	0	0	0	0	0	0	0	0	0	0	0	0	0	0	0	0	0	0	0	0	0	0	0	0	0	0	0	0	0	0	0	0	0	0	0	0	0	0	0	0	0	0	0	0	0	0	0	0	0	0	0	0	0	0	0	0	0	0	0	0	0	0	0	0	0	0	0	0	0	0	0	0	0	0	0	0	0	0	0	0	0	0	0	0	0	0	0	0	0	0	0	0	0	0	0	0	0	0	0	0	0	0	0	0	0	0	0	0	0	0	0	0	0	0	0	0	0	0	0	0	0	0	0	0	0	0	0	0	0	0	0	0	0	0	0	0	0	0	0	0	0	0	0	0	0	0	0	0	0	0	0	0	0	0	0	0	0	0	0	0	0	0	0	0	0	0	0	0	0	0	0	0	0	0
mepce	0.280715659362296	0.213486131957916	0	0.14743912772269	0	0	0	0.035830735605002	0.13550135501355	0.0541477149664284	7.19938034721355	8.91861186270797	3.63315541458498	5.23996914332926	4.50844618507765	0.0948893116853528	0.0504532698707879	0.75990937244448	0.242251179324188	0	0.266581360631265	0.386556776856541	0.190939640176663	0.482084514438387	0	0	3.72643538771822	0.0526749791382597	0.658068264914829	0.214448628841795	0.628461522107044	0.286876833424238	0.128431076471546	0.136836343732895	0.209643605870021	0.187627538792336	0.443917750563988	0	0	0	0	0	0.357548618873502	0.134631858078771	0.60093428306566	0	0.424142172456207	0	0.362137816519083	0.236971450269606	0	0	0.368325957339564	0.338931924713454	0.422915927994362	0.264830508474576	0	0	0.29592315236228	0.199080489614303	0.333103704084679	0.0828726992466872	0	0.377729092694719	0.0859933957072097	0.719236951600894	0.111335528453033	0.264961068903524	0.177552440185374	0.377480393431203	0.134061276073798	0.0689845474613686	0.624352544056378	0.349081681127762	0.352818451235198	0.0367468438876731	0.205935048085834	0.188724657647627	0.247235692346483	0.135757376192463	0.0293521970119463	0.66381907663152	0.247155362666914	0.0240265637689029	0.18665119355323	0.285224403364109	0.278292302303085	0.384912866324989	0.0840505648197956	0	0.121885817366291	0.383200490496628	0	0.296771130104463	0.264740258851111	0.281617583379443	0.116643921102052	0.28259794860142	0.240173708521278	0	0.0839672982453355	0.214884710977275	0.0278575587306982	0.551921598980834	0.0846109588113853	0.280369162468527	0.189818618023593	0	0.189080522864389	0	0	0.529578197154804	0.179250529266447	0.169629757349687	0.434423686319159	0.400408972114358	0	0.0645702847549557	0.515388066141111	0.245545659964981	0.32106720096354	0.429107376988102	0.320551889036408	0.275483670180357	0	0.232584221057135	0.484844531776681	0.367092711069387	0.336755274117435	0	0.286772735926784	0.363911638903718	0.312910695287565	0.749551224547825	0.451162041303912	0.510930002827981	0.39384294637102	0.410942321823988	0.312027024775523	0.0786831586567211	1.64935435361212	0.311348819375067	0.431534985793371	0.327533194580374	0.552274393769176	0.159642401021711	0.439438458008181	0.255427841634738	0	0.561531788161277	0.741007170285113	0.511224624432172	0	0.659403859892677	0	0	0	0	0.121839780688395	0	0.838817474640743	0.551054433626097	0.849617672047579	0.815976564516628	0.240987083092346	0.376380173975096	0.27852761042288	0.977498577843183	0.526855703718407	0.100768389040411	0.88259712872743	0.944411533163774	0.317552286511665	0.162313379549673	0.348925523449021	0.531385135786688	0	0	0	0.185266629033625	0	0.250380181374183	0.129922796657788	0	0.74801970014185	0.0886965160008515	0
ENSAMXG00000021073	0	0	0	0	0	0	0	0	0	0	0	0	0	0	0	0	0	0	0	0	0	0	0.00854920064973925	0	0	0	0	0	0	0	0	0	0	0	0	0	0.112483408697217	0	0	0	0	0	0	0	0	0	0	0	0	0	0	0	0	0	0	0	0	0	0.00294013185903361	0.0248516828179547	0	0	0	0	0	0	0.0701262272089762	0	0.010361126710363	0	0.0691634678562783	0	0	0.0023840868875698	0	0	0	0	0	0	0	0	0	0	0	0	0	0.0929955734107056	0	0	0	0	0	0	0.0742390497401633	0.0974948693325013	0.187473050748955	0	0	0	0.0842530963012891	0	0	0	0	0	0	0.141193081539005	0.0365545174072612	0	0.142687955709659	0	0.0611932506255075	0	0.0615025062271288	0	0	0.0528038863660365	0	0.00837309156310548	0	0	0.0385668556442593	0	0	0	0.0239954888480966	0.0135789655208641	0.102536759428255	0	0.0455859330328447	0.156878089469181	0	0	0	0.0652822189337785	0.0113253233096672	0	0	0	0	0	0	0	0	0	0	0	0	0	0	0.126935770500127	1.06689427077777	0	0	0	0	0	0	0	0	0	0	0	0	0	0	0	0	0	0	0	0	0	0	0	0	0	0	0	0	0	0	0	0	0	0
ENSAMXG00000021086	0	0	0	0	0	0	0	0	0	0	0	0	0	0	0	0	0	0	0	0	0	0	0	0	0	0	0	0	0	0	0	0	0	0	0	0	0	0	0	0	0	0	0	0	0	0	0	0	0	0	0	0	0	0	0	0	0	0	0	0	0	0	0	0	0	0	0	0	0	0	0	0	0	0	0	0	0	0	0	0	0	0	0	0	0	0	0	0	0	0	0	0	0	0	0	0	0	0	0	0	0	0	0	0	0	0	0	0	0	0	0	0	0	0	0	0	0	0.0528038863660365	0	0.00624339370903163	0	0	0	0	0	0	0	0	0	0	0	0	0	0	0	0	0.00739298834199668	0	0	0	0	0	0	0	0	0	0	0	0	0	0	0	0	0	0	0	0	0	0	0	0	0	0	0	0	0	0	0	0	0	0	0	0	0	0	0	0	0	0	0	0	0	0	0	0	0	0
ENSAMXG00000021095	0	0	0	0	0	0	0	0	0	0	0	0	0	0	0	0	0	0	0	0	0	0	0	0	0	0	0	0	0	0	0	0	0	0	0	0	0	0	0	0	0	0	0	0	0	0	0	0	0	0	0	0	0	0	0	0	0	0	0.00233294373173013	0	0	0	0	0	0	0	0	0	0	0	0	0	0	0	0	0	0	0	0	0	0	0	0	0	0	0	0	0	0	0	0	0	0	0	0	0	0	0	0	0	0.187083738681434	0	0	0	0	0	0	0	0	0	0	0	0	0	0	0	0	0	0	0	0	0	0	0	0	0	0	0	0	0	0	0	0	0	0	0	0	0	0	0	0	0	0	0	0	0	0	0	0	0	0	0	0	0	0	0	0	0	0	0	0	0	0	0	0	0	0	0	0	0	0	0	0	0	0	0	0	0	0	0	0	0	0	0	0	0	0
ENSAMXG00000021106	0	0	0	0	0	0	0	0	0	0	0	0	0	0	0	0	0	0	0	0	0	0	0	0	0	0	0	0	0	0	0	0	0	0	0	0	0	0	0	0	0	0	0	0	0	0	0	0	0	0	0	0	0	0	0	0	0	0	0.00411449487169359	0	0	0	0	0	0	0	0	0	0	0	0	0	0	0	0	0	0	0	0	0	0	0	0	0	0	0	0.0203836612724704	0	0	0	0	0	0	0	0	0	0	0	0	0	0	0	0	0	0	0	0	0	0.137530772510349	0	0	0	0	0	0	0	0	0	0	0	0	0	0	0	0	0	0	0	0	0	0	0	0	0	0	0	0.00942089743468963	0	0	0	0	0	0	0	0	0	0	0	0	0	0	0	0	0	0	0	0	0	0	0	0	0	0	0	0	0	0	0	0	0	0	0	0	0	0	0	0	0	0	0	0	0	0	0	0	0	0
ENSAMXG00000021111	0	0	0	0.572836111588475	0	0	0	0	0	0	0	0	0	0	0	0	0	0	0	0	0	0	0	0	0	0	0	0	0	0	0	0	0	0	0	0	0	0	0	0	0	0	0	0	0	0	0	0	0	0	0	0	0	0	0	0	0	0	0	0.00535624951124223	0	0	0	0	0	0	0	0.0289343479644686	0	0	0	0	0	0	0	0	0	0	0	0	0	0	0	0	0	0	0.016332877101633	0.0234171197879346	0	0	0	0	0	0	0	0	0	0	0	0	0	0.0532141336739038	0	0	0	0.0124360940218452	0	0	0	0	0	0	0	0	0	0	0	0	0	0.00682729004376293	0	0.0830371674361444	0	0	0	0	0	0.0108055307028349	0	0	0	0	0	0	0	0	0.00963072895950568	0	0	0	0	0	0	0	0	0	0	0	0	0	0	0	0	0	0	0	0	0	0	0	0	0	0	0	0	0	0	0	0	0	0	0	0	0	0	0	0	0	0	0	0	0	0	0	0	0	0
tbc1d5	0	0	0	0	0	0	0	0	0	0	0	0	0	0	0	0	0	0	0	0	0	0.0154942671211652	0.0057696745903531	0	0	0	0	0	0	0	0	0	0	0	0	0.133714866418848	0	0	0	0	0	0	0.087449566107229	0	0	0	0	0	0	0	0	0	0	0	0	0	0	0	0.00255914962528931	0.0333912751264894	0	0	0	0	0	0	0.0312523439257944	0	0	0	0	0	0	0	0.0109858721683914	0	0	0	0	0	0	0	0	0	0	0	0	0	0	0	0	0	0	0	0	0	0	0	0	0	0	0.0649026136282508	0	0	0.171892189218922	0	0	0	0	0	0	0	0.0248034327950988	0	0	0	0.0775301980121257	0	0	0	0	0.0488081060502528	0	0	0	0	0	0	0	0	0	0	0	0	0	0	0	0	0	0	0	0	0	0	0	0	0	0	0	0	0	0	0	0	0	0	0	0	0	0	0	0	0	0	0	0	0	0	0	0	0	0	0	0	0	0	0	0	0	0	0	0	0	0	0	0	0
dazl	0	0	0	0	0	0	0	0	0	0	0	0	0	0	0	0	0	0	0	0	0	0	0	0	0	0	0	0	0	0	0	0	0	0	0	0	0	0	0	0	0	0	0	0	0	0	0	0	0	0	0	0	0	0	0	0	0	0	0	0	0	0	0	0	0	0	0	0	0	0	0	0	0	0	0	0	0	0	0	0	0	0	0	0	0	0	0	0	0	0	0	0	0	0	0	0	0	0	0	0	0	0	0	0	0	0	0	0	0	0	0	0	0	0	0	0	0	0	0	0	0	0	0	0	0	0	0	0	0	0	0	0	0	0	0	0	0	0	0	0	0	0	0	0	0	0	0	0	0	0	0	0	0	0	0	0	0	0	0	0	0	0	0	0	0	0	0	0	0	0	0	0	0	0	0	0	0	0	0	0	0	0	0	0	0	0	0
rftn1a	0	0	0	0	0	0	0	0	0	0	0	0	0	0	0	0	0	0	0	0	0	0	0	0	0	0	0	0	0	0	0	0	0	0	0	0	0	0	0	0	0	0	0	0	0	0	0	0	0.0433054908450498	0	0	0	0	0	0	0	0	0	0.00573310997136885	0	0	0	0	0	0	0.00826945181803898	0	0.0776586710873561	0	0	0	0	0	0	0	0	0	0	0	0	0	0	0	0	0	0	0	0	0	0	0	0	0	0	0	0	0	0	0	0	0	0	0	0	0	0	0	0	0	0	0	0	0.0717727103965739	0	0.0339201519622808	0	0	0	0	0	0	0	0	0	0	0	0	0	0	0	0.0188714116309475	0	0	0	0	0	0	0	0	0	0	0	0	0	0	0	0	0	0.510204081632653	0	0	0	0	0	0	0	0	0	0	0	0	0	0	0	0	0	0	0	0	0	0	0	0	0	0	0	0	0	0	0	0	0	0	0	0	0	0
oxnad1	0	0	0	0	0	0	0	0	0	0	0	0	0	0	0	0.00554220807111761	0.0230899955667209	0	0	0	0	0	0	0	0	0	0	0	0.10323433160932	0.00995647031179682	0	0	0	0	0	0	0	0.141183114499506	0	0	0	0	0	0	0	0	0	0	0.011498852414529	0	0	0	0	0	0	0	0	0	0.0118044189286638	0	0	0	0	0	0	0	0	0.0140575798470535	0	0.195381167456078	0	0	0	0.0067607814377334	0	0	0	0	0.0118054555371128	0	0	0.0900057805975547	0	0	0.0386000532680735	0	0	0	0	0	0.0882908654270629	0	0	0	0	0.0279832212605322	0	0	0	0.330360092500826	0	0	0	0	0	0.00808835721420801	0	0	0	0	0	0.0301114122252334	0.0280615108317432	0	0	0	0	0	0	0	0	0	0	0.200851610829919	0	0	0	0.0131710658026447	0	0	0.0132305058419299	0	0	0	0	0	0	0	0	0	0	0	0	0	0	0	0	0	0	0	0	0	0	0	0	0	0.0531242363391026	0	0	0	0	0	0	0	0	0	0	0	0	0	0	0	0	0	0	0	0	0	0	0	0	0	0	0	0.493997925208714	0	0
ENSAMXG00000028136	0	0	0	0	0	0	0	0	0	0	0	0	0	0	0	0	0	0	0	0	0	0	0	0	0	0	0	0	0	0	0	0	0	0	0	0	0	0	0	0	0	0	0	0	0	0	0	0	0	0	0	0	0	0	0	0	0	0	0	0	0	0	0	0	0	0	0	0	0	0	0	0	0	0	0	0	0	0	0	0	0	0	0	0	0	0	0	0	0	0	0	0	0	0	0	0	0	0	0	0	0	0	0	0	0	0	0	0	0	0	0	0.0122391530506089	0	0	0	0	0	0	0	0	0	0	0	0	0	0	0.0414006673787581	0	0	0	0	0	0	0	0	0	0	0	0	0	0	0	0	0	0	0	0	0	0	0	0	0	0	0	0	0	0	0	0	0	0	0	0	0	0	0	0.0322390330869197	0	0	0	0	0	0	0	0	0	0	0	0	0	0	0.0228502486107049	0	0	0	0	0
gpnmb	0.0759232264334305	0	0	0	0	0	0	0	0	0	0	0	0	0.0924282756580893	0	0	0.0158881979288145	0	0	0	0	0.0549693915243414	0.0435469449542392	0	0	0	0.0846611016102542	0.0800277137068837	0.107628695209013	0.0311575400467506	0.192633687779319	0.119138073091689	0.0589751301875999	0.103571132653907	0	0	0	0	0	0	0	0	0.0616294835449279	0	0	0	0	0	0.0131784600705838	0.0427222625710258	0	0	0	0	0	0	0	0	0.0143419450727331	0.0596381841332497	0.0248077400148846	0	0	0	0	0.0384383152698029	0.107349241345036	0.111512087366885	0.0700829782462436	0.161507553377845	0	0	0	0.0614578870238663	0.0618937575243932	0	0	0.0467937439683395	0.0378343426443465	0.0711233648060657	0.0341174664369424	0	0	0	0.148222808525776	0.0611920870107598	0.0958692680486827	0.0741119969407125	0.0596672951621757	0	0	0	0	0	0	0.0591547962708817	0	0	0	0	0.0266199575145478	0.0841453358240353	0	0.0446987305560522	0	0.0382508113787035	0	0	0	0	0	0.0261643118785976	0.0404058362189835	0.0650978094587117	0	0	0	0	0	0.0171550421242059	0.0116367021586082	0.0524087040375666	0	0	0	0	0	0.130578658546311	0	0	0.0412513604581332	0	0	0.0437072488472213	0.0478712593376495	0.0278893351182508	0.0359172813080348	0.289832701873493	0.037467918095131	0.465636058856398	0	0	0	0.178062678062678	0	0	0.0479984640491504	0	0	0	0	0	0	0	0	0	0	0	0.655650754044303	0	0.0180197712930627	0	0	0	0	0.0844801513884313	0	0	0	0	0	0	0.0820640756302521	0	0.205350886553788	0	0.154499806875241	0	0	0.0979385465666136	0	0.0621101247293121	0.165937207850164	0	0	0	0
igf2bp3	0	0	0	0	0	0	0	0	0	0	0	0	0	0	0	0	0	0	0	0	0	0	0	0	0	0	0	0	0	0	0	0.0492538048564252	0	0	0	0	0	0	0	0	0	0	0	0	0	0	0.0817514429129674	0	0	0	0	0	0	0	0	0	0	0	0.0049035760799636	0	0	0	0	0	0	0	0	0	0	0	0	0	0	0	0	0	0	0	0	0	0	0	0	0	0	0	0	0	0	0	0	0	0	0	0	0	0	0	0	0	0	0	0	0	0	0.00942404923123319	0	0	0	0	0	0	0	0	0	0	0	0	0	0	0	0	0	0	0	0	0	0.0121680258351525	0	0	0.019542891761694	0	0	0	0	0	0	0	0	0	0	0	0	0	0	0	0	0	0	0	0	0	0	0	0	0	0.04039441102929	0	0	0	0	0	0	0.178393035535893	0	0	0	0	0	0	0	0	0	0	0	0	0	0	0	0.0197644082536169	0	0	0	0	0	0	0
oat	0.237966265064491	0.167246454375167	0	0	0	0	0	0	0.355937355025515	1.11506021376348	0	0.294257851911545	0.494802733239311	0.426045535021213	0	0.0696171844362242	0.0194837678202915	0.347842660816719	0.209478252697705	0	0.899543610835329	0.560164854935857	1.2044026833848	0.52920167260171	0	1.04733140851858	0.322051054835072	0.211890419772222	0.553692134846047	0.527960741047667	0.673892516272561	1.25961062147492	0.894603738971052	0.721581396885906	2.56099199143436	4.11965365827709	2.9301663574698	1.8298791812069	3.15926936089263	2.25296905612722	0.663834306956983	4.3143968765067	0.722808034218217	4.18901267578239	2.34368673769918	0.29820480706149	0.308985292300086	0	0.703565402777601	0.373222764388961	0	0.545970735968552	0.440361454278238	0.395817612928008	0.601680285808445	1.18411281130185	1.90471245668486	0.473484848484848	1.04611206045761	1.13961894786014	0.723892291202693	0.891963264870225	1.57384707994125	0.984665714611499	1.95050912074374	1.06612388307463	0.942012600589463	0.896015240063724	1.14011355539613	1.09705112126099	0.722423297124415	0.813993913776243	1.07539656349843	0.67307462205173	0.833062045775956	0.249745263239454	1.11080048959986	1.03793559616338	0.76900537923332	0.680572539265377	1.06447717095833	0.987646227420049	0.973444591916926	0.745903043461002	0.67105356363092	1.24462588620502	1.38944538437253	1.47368815468506	0.665179247193872	1.70508883472719	0.871988155602048	0.296489563567362	1.95002409964656	0.550362177758719	0.133841288001425	0.534441394876972	1.21362446093858	0.73251362509334	0.686343931152536	0.446030330062444	1.33157603712275	1.1790281777421	0.93338606530124	0.779256142528751	1.72788688161969	0.826103548460574	0.734635018238393	0.562689393446275	1.29222612113885	0.262051536187112	3.85002919567608	0.85361525918073	1.14210601574441	1.11760869300337	1.12156012717489	0.588175001472021	1.14954240787771	0.954910160120683	0.722022948825314	0.968947919667656	1.13028640263502	0.860080001499763	0.426737764527173	1.18748542317568	0.886917960088692	1.19516885147012	1.07248398641081	0.97079989809754	1.34725666289793	1.03691414350892	1.32672950371023	1.26501495067651	1.20116073214441	1.09932533999803	1.680607834379	0.613789061621539	0.930661508326636	0.864221017086787	1.56175094247855	1.86070665351669	0	0.457942373150239	0.120316827433062	0.404619592382928	0.463854923090144	0.939170917998218	0.410697938173409	0.100918357049147	1.84978733646765	1.02223838894352	0.668350423929595	0.637908879781165	0	0.44154318796373	0.771397616468039	0.837089802808541	0.105633430868201	0	0.121839780688395	0	2.22874806221338	0.820473729570479	0	0.603161295506211	0	0.977823600020193	0.249716240148146	0.253243489109323	0.314575938500207	1.06552421217086	0.717008104847854	2.92658750766109	0.162155961294115	0	0.178731672473652	0.135180804325786	0.933524780002502	0	0	0.0948979684639874	0	0	0.422930504221737	0	1.92603293016176	0	0
lhpp	0	0	0	0	0	0	0	0	0	0	0	0	0	0	0	0	0	0	0	0	0	0	0.0101895251681272	0	0	0	0	0	0	0	0	0	0	0	0	0	0	0	0	0	0	0	0	0	0	0	0	0	0	0	0	0	0	0	0	0	0	0	0	0	0	0	0	0	0	0	0	0	0	0	0	0	0	0	0	0	0	0	0	0	0	0	0	0	0	0	0.015144057850301	0	0	0	0	0	0	0	0	0	0	0	0	0	0	0	0	0	0	0	0	0	0	0	0	0	0	0	0	0	0	0	0	0	0	0	0	0	0	0	0	0	0	0	0	0	0	0	0	0	0	0	0	0	0	0	0	0	0	0	0	0	0	0	0	0	0	0	0	0	0	0	0	0	0.00760371852250625	0	0	0	0	0	0	0	0	0	0	0	0	0	0	0	0	0	0	0	0	0	0	0	0	0	0
fam53b	0.658427826922833	0.409905048694364	0.600961538461539	0.230575888592942	0.277008310249307	0.197433366238894	0	0	0	0	0	0.122628346772275	0	0.300302783770625	0	0.0450865568412017	0.0109963700982306	0.273436713719733	0.108294694131889	0	0.266581360631265	0.140563163751276	0.16631423510905	0.0959212756627954	0.794878330751661	0	0.350349176732862	0.234050384176959	0.0430572103922121	0.258131339223081	0.242914615730106	0.13987064041953	0.063225301173259	0.151212726063025	0	0	0.13588802826471	0.517853325690406	0	0	0	3.42305898814667	2.16937871465553	3.0265673937568	0.976469208415327	3.14047551559271	3.35971498232238	4.68164794007491	0.011555497007704	0.0171149353483317	0	0	0	0	0	0	0	0	0.039216855578787	0.00875134114303017	0	0	0	0	0	0	0	0.0615076194983097	0.0466031000382145	0	0	0	0	0.0237538437259066	0.0192551251916622	0	0	0	0.0299594050062166	0.0794621998315402	0.0313185092389602	0	0	0	0	0	0.0375312751187721	0	0	0.0582377263991614	0	0	0	0	0	0	0	0	0	0	0	0	0	0	0.0905108431990152	0.00920999431743351	0	0	0	0	0	0	0	0.0425007437630159	0	0	0	0.245712320015726	0	0.00418239246232501	0.053756504537049	0.011984745815526	0	0.286368843069874	0	0	0	0.0299615509132036	0	0	0.00339485143620887	0	0	0	0	0	0	0	0	0	0	0.0378294949005841	0	0	0	0	0.0228874851231347	0	0	0	0	0	0	0	0	0	0.473791452167701	0	0.227117874176698	0	0.28812682284678	0.174706057058998	0	0.369558414764849	0.241312741312741	0.217342443052406	0.0383288199166095	0.37182374572465	0.668967492110219	0.215840294426784	0.281531531531532	0.413670600636462	0.341041793412904	0.116430700447094	0.0795784736236617	0	0.340715502555366	1.24362641462505	0.768049155145929	0.300283408312315	0	0.296417115257864	0.033348673723246	0	0.219891373661411	0.445632798573975	0.122738542357071
hpdl	0	0.0358353580310621	0	0	0	0	0	0	0.0320944861672765	0	0	0.055092651045257	0.0614416672810833	0	0	0.0254825482531881	0	0	0.0788767944470737	0	0.582139946443125	0.0971010719401241	0.162240791690114	0.169655701537627	0	0	0	0.0588157329739532	0.0814390633835491	0.0306765700609578	0.437765143627084	0	0.296891314207193	0	0.343997248022016	0.105086170659941	0.400011771340384	0.476554613086179	0.32100667693888	0	0.6103515625	5.10855459889504	1.23521426402568	1.90043214247663	0.799545985364407	0.951363535821593	0.510099979596001	2.02675314146737	0.0933086859753317	0.118331304639118	0	1.06348871971849	0	0.196448216250196	0.267265511103927	0	0	0	0.296465215268248	0.334216058832175	0.487867944509705	0.375942819659771	0.587320506644364	0.271948305335156	0.415333324046803	0.351349643470233	0.59561278999479	0.584230925831016	0.473826101901902	0.257805808590617	0.475269404200218	0.215146299483649	0	0.358476599565222	0.677739400887976	0.125799063233679	0.306317901131165	0.33723410880872	0.323433378045506	0.467132911392216	0.516812240464403	0.205809307027924	0.0800973984364988	0.0458749875075386	0.143023947928444	0.121930282973261	0.0764653171866945	0.363298484650226	0.275992910970004	0	0.465496957708564	0.350926445816957	0.322483404256197	0.518948683978841	0.115240564678767	0.125130291682413	0	0.083295850200743	0.116777911674135	0	0.190313118634286	0.289171367809743	0.113938304242175	0.158236575914321	0.257430975024166	0.307474384644454	0.263428987817308	0.699300699300699	0.105276548879193	0.440196688857508	0.142687955709659	0.425764982965901	0.306045545477728	0.201632137648059	0.179392439381759	0.299699983352514	0.0486097608399767	0.570514559992553	0.350276180255298	0.15091006352824	0.199728082802312	0.0377044356905452	0.382974785716146	0.120510966497951	0	0.421882091089408	0.249173551548742	0.136766080608422	0	0	0.0735980691924293	0.162465002041122	0	0.0783208020050125	0.142917624474348	0.118586824529447	0.0419511659512314	0.0847293180364981	0.170527675592348	1.11173364424589	0	0.283703233681315	0.142367441782269	0.240883551839006	0.166320340311359	0	0.288325694010667	0	0	0.4086302713305	0.828376674136933	0	0	0	0	0.869823506349016	0	0	0	0	0	0.143459673485783	0.667467627820051	0	0	0	0	0	0	0.0934187770473645	0.188598683809899	0	0	0	0	0	0	0	0	0.0235613443160613	0	0.021049440926849	0.0403453562494957	0	0	0	0
ZRANB1	0	0	0	0	0	0	0	0	0.100522718134298	0	0	0	0	0	0	0.00642710696634124	0	0	0.0735186002058521	0	0	0.0151331719128329	0.0381736423876861	0	0	0	0	0.0177050376143524	0	0	0	0	0	0	0	0	0	0	0	0	0.606796116504854	0	0.0571200091392015	0.111897882987886	0	0	0	0	0.00648001627780089	0	0	0	0.175561797752809	0	0	0	0	0	0.0533814630817383	0.0578084978871488	0	0	0	0	0	0.0419812486059593	0.0533814943012051	0	0.0298128350217336	0	0.0290615727541943	0	0	0.0406658185474858	0.0268093813305822	0.0563729635266926	0	0	0.0486785370525784	0.0194594931191232	0	0.0801783165760652	0	0	0.0819262499897592	0.014686746386326	0	0.0209691962507077	0.145083132635	0	0	0	0	0	0.0820008200082001	0.0258337854245783	0.116643921102052	0.12293318581351	0.0841398921176453	0	0	0	0	0	0.0568867044394384	0.0116553105091273	0.0540854159456885	0	0	0	0	0.118623962040332	0.0315658558450495	0	0	0	0	0	0	0.0191992394600808	0	0.0552385476681047	0	0	0	0	0	0.0444872145554862	0	0	0.0162531063749559	0	0	0	0	0.0265663521210576	0.0991387414891384	0.0462455546460596	0	0	0	0	0	0	0	0	0	0	0	0	0	0	0	0	0	0	0	0	0	0	0	0	0	0	0	0	0	0	0	0	0	0	0	0	0	0.222543674196061	0	0	0	0	0	0	0	0	0	0	0
ENSAMXG00000001375	0	0	0	0	0	0	0	0	0	0	0	0	0	0	0	0	0	0	0	0	0	0	0	0	0	0	0	0	0	0	0	0	0	0	0	0	0	0.0834794223223975	0	0	0	0	0.0595908492291924	0	0	0	0	0	0	0	0	0	0	0	0	0	0	0	0.0329400658000977	0.00387110760130689	0	0	0	0	0	0	0	0	0	0	0	0	0	0	0	0	0	0	0	0	0	0	0	0	0	0	0	0	0	0	0	0	0	0	0	0	0	0	0	0	0	0	0	0	0	0	0	0	0	0	0	0	0	0	0	0	0	0	0	0.00541361361415552	0	0	0	0	0	0	0	0	0	0	0.00915383756332167	0	0	0	0	0	0	0	0	0	0	0	0	0	0	0	0	0	0	0	0	0	0	0	0	0	0	0	0	0	0	0	0	0	0	0	0	0.0232703173140469	0	0	0	0	0	0	0	0	0	0	0	0	0	0	0	0	0	0	0
ENSAMXG00000002677	0	0	0	0	0	0.197433366238894	0	0	0	0	0	0.0104905925611208	0.0616492404813573	0	0	0	0	0	0	0	0	0.0271789090072353	0.00686813186813187	0	0	0	0.0339175058422904	0	0	0	0	0	0.078378985314124	0	0	0.147423045170421	0	0.0926698174404596	0	0	0	0.318126868995355	0	0.0348321612311079	0.158788128999476	0.670960815888352	0	0	0.0587029991738584	0.0390137328339576	0	0	0	0	0	0	0	0	0.0441965459881366	0.0427503775398425	0	0	0.166450281300975	0	0	0.0842433537314418	0.0376369986751777	0	0.0211489818880119	0.0323777577755185	0.0271878024643024	0	0	0.013044492043657	0	0	0	0.0646771426877432	0.0410955064342209	0	0.0628812173803685	0	0	0	0	0.0791556078415641	0.0135452716842868	0.206213656347981	0	0.168421540224756	0	0	0	0	0.0645057248830834	0	0	0	0.0264291566456114	0	0	0.168916370817294	0.0304566981893493	0	0.173551037819437	0.011378355101409	0.0648860194458317	0	0.101362672857038	0	0.202110028699624	0.0289855072463768	0.158949147492742	0.184135261802271	0	0	0.0584241829378016	0	0	0.0174607098428602	0.0351522546123462	0	0	0	0	0	0.032480081589965	0.0797751108750743	0.0474522867256973	0	0.0530465769710091	0.0637499198373274	0	0.111000111000111	0	0.0933886630193622	0.0413475766041768	0	0.0430913752612415	0	0	0.0713777393188879	0.0680920604657497	0.131898280046428	0.0504907702871915	0	0	0	0	0	0	0	0	0	0	0	0.130958163855355	0.280190529560101	0	0	0	0	0	0	0	0	0.0273067365719123	0	0	0	0	0	0	0	0	0	0	0	0	0.0134274327822715	0	0	0	0	0	0	0
dynlrb1	2.05968205641897	2.05526813462806	3.51617440225035	0.378258976985092	2.52218868913103	2.06004956141593	0	0.0256291967809729	1.77044478054989	0.715497452277679	4.71998264423131	4.07600995480607	3.80860844759076	4.79982965916565	0.43222683264177	0.377137481018469	0.326467976164014	2.13353516005395	2.39732620543399	3.01569569982119	3.22994847518817	1.71395569420301	3.54326796664862	1.48966213587145	2.65733392277714	1.72650489305498	2.09637580242318	1.79819214091699	2.24189246333403	2.20098839076413	4.31105803217402	2.07848817009109	2.7907048326667	0.974458258768724	1.57930534166945	2.73017225118959	4.428477434406	12.9171673718707	5.21826873686889	6.39960783474347	2.33485621311418	8.64110209316408	6.16656957486366	8.769946750514	5.60731245297984	4.96768054611612	3.73481413076396	4.68164794007491	3.01237096966541	2.98226140268193	3.75018845168099	0.517517983749935	2.79036047371654	2.38272473761126	3.07748863745166	2.09312517421956	3.76567096333735	2.79179931741802	3.78961870349671	3.94188908272644	3.26104595369452	4.14116388101671	2.57946844296907	3.7441526493541	2.10825759666807	3.71086559200382	3.60856858661366	5.01440441957671	4.0434695518664	3.55004573208103	3.80664673499905	3.28352560539911	4.97298731497509	2.908477327739	3.5878969467014	1.63898439887452	4.8329716301754	3.16113041953374	3.72958980896726	3.26537962951603	3.0012379104499	3.40348603793977	1.46535727231984	1.40795131243785	2.51590398278938	4.29448045073984	3.95879461498187	4.01018237197572	3.29777086606809	5.01202070471022	5.22722135744217	1.41553636093172	3.61154842099798	6.82955765918621	4.09442642630938	4.87471638691602	4.67502223758545	5.97045523088953	4.04820356951146	4.26383740549201	3.36711825076997	3.78216295519368	2.78400900866209	5.15758650617173	5.54823198398751	3.87355232449516	3.33352516054142	2.94585152178832	6.70087287035845	4.13871680919952	2.49722343357313	4.12293934879887	4.40676482027836	3.82597526980983	4.68120163632497	3.63868492575937	2.94723015829793	4.02882752916296	5.96913649360143	3.75746825319768	4.48087152371649	3.2076875999098	3.59081641442888	5.52635841074139	4.21749930444247	4.62930351839554	6.13045414838922	5.51922722234923	4.33549152242695	18.0328188623527	4.84608470444168	3.8683140128314	3.42730284320911	3.16395934866816	5.16465299899602	3.18130284494731	5.3422478118932	4.52554909289866	5.27023623354811	5.29042876014725	3.95254311465052	2.68942628259486	1.85781461155052	3.14721525656174	3.54780847983866	2.31508336466841	2.63822193034495	1.36202028500914	4.6262824284454	2.97799309514552	4.05436083099725	2.44490254940034	3.50740900815881	2.93092552461213	3.48720058893568	2.82717747397899	2.95270432921688	2.72044942926927	3.10720164309915	1.28645085571416	0.3570626365933	0.567234280836819	1.13636363636364	0.747138415012188	0	0.524163111371121	1.21899689724386	0.437819762196673	0.698444286504111	1.07228745829467	1.49736543287566	0.141643059490085	1.27441059390679	1.6022574225398	0.530272194534361	2.16710713736289	0.6116976705212	2.88991195912925	1.11022013794783	0.713828709405328	0	0.403038991776879	2.13284272950876	1.99600798403194	0	0.354179799846754	0
st3gal8	0	0.0691582063127611	0	0	0	0	0	0	0.10371292263016	0	0	0	0	0	0	0.0058499031841023	0	0.0204819400493615	0	0	0.266581360631265	0	0.00660458358100522	0	0	0	0	0	0.010987139553153	0.00882682649107167	0	0	0	0	0	0	0	0	0	0	0	0	0	0.0446470428031199	0	0	0	0	0	0	0	0	0	0	0	0	0	0	0	0	0	0	0	0	0	0	0	0	0	0	0	0	0	0.0147468699768474	0	0	0	0	0	0	0	0	0	0	0	0	0	0	0	0	0	0	0	0	0	0	0	0	0	0	0	0	0	0	0	0	0	0	0	0	0	0	0	0	0	0	0	0	0	0	0	0	0	0	0	0	0	0	0	0	0	0	0	0	0	0	0	0	0	0	0	0	0	0	0	0	0	0	0	0	0	0	0	0	0	0	0.195579876297756	0	0	0	0.0137845855250824	0	0	0	0	0	0	0	0	0	0	0	0	0.0785879320371563	0.118203608186631	0	0	0	0	0.0361488491503374	0	0.0384615384615385	0	0	0	0	0
ENSAMXG00000002733	0	0	0	0	0	0	0	0	0	0	0	0	0	0	0	0	0	0	0	0	0	0	0	0	0	0	0	0	0	0	0	0	0	0	0.302755071147442	0	0.156362385464553	0	0	0	0	0	0	0	0	0	0	0	0	0	0	0	0	0	0	0	0	0	0.00589899603094132	0.0312495934625487	0	0	0.146117653934948	0	0	0.0439593559915507	0.021985366540031	0	0	0	0	0	0	0.0130340824024879	0.012085702130951	0	0	0	0	0	0	0	0	0	0	0.0352736698303851	0.0158944860438465	0.0609845343220959	0	0	0	0	0	0	0	0	0	0	0	0	0	0	0	0	0	0.0104110273601799	0.0763768963565415	0	0	0	0	0	0	0	0.04477177587249	0	0	0	0	0	0.0179080208234466	0	0	0	0	0	0	0.0130188659038124	0	0	0	0	0	0	0	0	0	0	0	0	0	0	0	0	0	0	0	0	0	0	0	0	0	0	0	0	0	0	0	0	0	0	0	0	0	0	0	0	0	0	0	0	0	0	0	0	0	0	0	0	0	0.0296040166729822	0	0	0	0	0
ENSAMXG00000002759	0	0	0	0	0	0	0	0	0	0	0	0	0	0	0	0	0	0	0	0	0	0	0	0	0	0	0	0	0	0	0	0	0	0	0	0	0	0	0	0	0	0	0	0	0	0	0	0	0	0	0	0	0	0	0	0	0	0	0	0	0	0	0	0	0	0.0203020127415432	0	0.0301786576533076	0	0.0323777577755185	0	0	0	0	0	0	0	0	0	0	0	0	0	0	0	0	0.0100542830743182	0	0	0	0	0	0	0	0	0.0580502994234444	0	0	0	0	0	0	0	0	0	0	0	0	0	0	0	0	0	0	0	0	0	0	0	0.010146453915821	0	0	0	0.0952272121281377	0	0	0	0	0	0	0	0	0	0	0	0	0.0102264441528772	0	0	0	0	0	0	0	0	0	0.040154192097655	0	0	0	0	0	0	0	0	0	0	0	0	0	0	0	0	0	0	0	0	0	0	0	0	0	0	0	0	0	0	0	0	0	0	0	0	0	0	0	0
ENSAMXG00000002779	0	0	0	0	0	0	0	0	0	0	0	0	0	0	0	0	0	0	0	0	0	0	0.365200061670908	0	0	0	0.1444606561403	0	0	0	0	0	0	0	0.440960506474639	0.697136182243718	1.19821358535457	0	0.60562015503876	0.436071864643293	0	0	0	0	0	0	0	0	0	0	0	0	0.236049475970163	0	0	0	0	0	0	0	0	0	0	0	0	0.0115062881864939	0	0	0	0	0	0	0	0	0.0490666299305174	0	0	0	0	0	0	0	0	0	0	0	0	0	0	0	0	0	0	0	0	0	0	0	0	0	0	0	0	0	0	0	0.0109785270988474	0	0	0	0	0.0122594090964815	0.0776149822018382	0	0	0	0	0	0	0	0	0	0	0	0	0	0	0	0	0	0.00860053030869883	0	0	0.0584641468619369	0.169307499454652	0.0248904818797292	0.0271552438133566	0	0	0	0	0	0	0	0	0	0.131181949363768	0	0	0	0	0	0	0	0	0	0	0	0	0	0	0	0	0	0	0	0	0	0	0	0	0	0	0	0	0	0	0	0	0	0	0	0	0	0	0	0
ENSAMXG00000026732	0	0	0	0	0	0	0	0	0	0	0	0	0	0	0	0	0	0	0	0	0	0	0	0	0	0	0	0	0	0	0	0	0	0	0	0	0	0	0	0	0	0	0	0	0	0	0	0	0	0	0	0	0	0	0	0	0	0	0	0	0	0	0	0	0	0	0	0	0	0	0	0	0	0	0	0	0	0	0	0	0	0	0	0	0	0	0	0	0	0	0	0	0	0	0	0	0	0	0	0	0	0	0	0	0	0	0	0	0	0	0	0	0	0	0	0	0	0	0	0	0	0	0	0	0	0	0	0	0	0	0	0	0	0	0	0	0	0	0	0	0	0	0	0	0	0	0	0	0	0	0	0	0	0	0	0	0	0	0	0	0	0	0	0	0	0	0	0	0	0	0	0	0	0	0	0	0	0	0	0	0	0	0	0	0	0	0
ENSAMXG00000027627	0	0	0	0	0	0	0	0	0	0	0	0	0	0	0	0	0	0	0	0	0	0	0	0	0	0	0	0	0	0	0	0	0	0	0	0	0	0	0	0	0	0	0	0	0	0	0	0	0	0	0	0	0	0	0	0	0	0	0	0	0	0	0	0	0	0	0	0	0	0	0	0	0	0	0	0	0	0	0	0	0	0	0	0	0	0	0	0	0	0	0	0	0	0	0	0	0	0	0	0	0	0	0	0	0	0	0	0	0	0	0	0	0	0	0	0	0	0	0	0	0	0	0	0	0	0	0	0	0	0	0	0	0	0	0	0	0	0	0	0	0	0	0	0	0	0	0	0	0	0	0	0	0	0	0	0	0	0	0	0	0	0	0	0	0	0	0	0	0	0	0	0	0	0	0	0	0	0	0	0	0	0	0	0	0	0	0
sdc4	13.7988383977806	35.8754488785415	40.5324870796931	6.97407107819575	23.3935658120829	20.3833497053362	15.0361207294621	0.14485161711538	0.947652714564197	2.18189905241853	0	0.394664778455954	1.3072824103009	1.2638380660979	4.64890529041435	1.71449039670277	0.607215438352907	11.17030544043	5.70474502192929	13.5576747795832	1.55826953650357	6.31351339872557	2.76525377905101	8.40645093773567	3.88792830351393	4.65783741204599	11.6348799795627	10.6358185987437	3.03908141245757	16.8909640333788	2.01334936325842	4.39850770983665	2.34798459716792	8.78193297928498	9.73403315941876	1.12717474769882	0.436238350911901	0.333605770068373	7.09928219584036	1.87387080830119	5.46352382839405	0.377073906485671	1.79426123145955	0.354564492430105	1.13093550343068	4.22537755844204	0	0	2.05568654274225	1.10254464937863	6.57156223296889	0.769467528470298	3.15835680910041	2.70183423520899	0.720858417206289	1.19933947357183	5.47449707673393	3.28618943702895	0.669276195410478	0.203501729804569	0.355592698878941	0.252734144154875	0.222826329159053	0.422820879685954	0.771219072703406	0.595477364748801	0.436857389248054	0.202127862357672	0.252558360230624	0	0.736631584886191	0.286583172882877	0.738489399995702	5.82663125664376	1.0730932321271	1.31673601153729	9.9272273614619	2.36693535690394	4.0506826388231	2.00341465643999	2.37975716184027	2.6146567828422	2.10527178869565	3.79189987197624	2.38974381082859	0.546685578290071	0.806450419089446	0.603033087112448	1.15994726724652	0.651417040874221	0.498574581673	0	0.142706281930531	0.204048318641854	2.11406767522524	0.423029678498675	0.21264380037	0.282068417953468	0.616626670462207	7.52266272432655	0.217129726517071	0.215425534446564	0.253973567169691	1.04726233769253	0.197696166961866	0.484170284876706	1.81494325328048	0	0.120395076443349	0.137313596792354	0	1.96593120772375	0.958707907703995	0.37497369321876	0.390584417047435	1.29703289005379	0.644513607768813	0.17649897672402	0.254013411908149	0.562088909279283	0.45970454023769	0.5502667897151	1.34828251666667	0.570120289864172	1.60867905716556	0.252199699351124	0.167537880738876	0.372942040245251	0.971179752717242	0	0.521175210930062	0.396295137796785	1.49126843214155	1.28407583153111	0.420052232393932	1.32407618646221	0.496242327402603	0.971349421653426	0.963068378889529	0.11077632045374	0.722961249277039	0.302941605184835	0.173114215231024	1.5143233945697	0.516125899967662	2.84716341166535	0.90175393100713	0.565000062499794	1.2554625024613	0.311325886549135	0	2.35673980191152	0	1.74472471959684	0.474561048991872	1.2119426774949	34.116965265354	20.7357867520627	33.8067350725447	26.6096230367904	3.3349103999356	1.24757662825852	3.13180277772062	2.44680943639863	11.1069195809875	4.47981132793101	7.95593424010722	6.35414090745472	11.5354375890298	3.11673132605775	0.924280221080122	14.0215619532746	6.9408320223565	31.9337110477132	27.9537889391735	12.1139715380565	20.0542036633586	11.5902546854298	21.8562570439352	41.001760517145	11.5074798619102	91.5710051134081	29.6851655407288	8.4800574919152	35.5284939512292	10.3039088052609	30.5910133388167
nhsl1a	0.134062634062634	0.148065520247942	0	0	0	0	0	0	0	0	0	0	0.0432934168030409	0.490617418667226	0	0.0291175204398638	0.00695043919825294	0.308359332938801	0.193513894483278	0	0	0.0552227413161725	0.0135025654874426	0.02371376536652	0	0	0.139511164571139	0.0118199494504463	0.0643304532801302	0.172708500748658	0	0.0150514005328196	0.0319373516909231	0	0	0	0	0	0	0	0	0	0	0	0	0	0	0	0	0	0	0	0.148036298500392	0	0	0	0	0	0.0575562652898866	0.0394492619164018	0.226496838122183	0	0	0.214705412093011	0	0.00875172408964566	0.0428948903606602	0	0	0	0.187709925341442	0	0	0.02695860521726	0	0	0	0.0144942030434928	0.219590840768026	0.0346916261352835	0	0.057854299731556	0	0	0	0.0565577150750349	0.415930136921869	0	0	0.383048231564986	0.439009680465993	0.350926445816957	0.142706281930531	0	0	0	0	0	0	0	0.0379590194426098	0	0	0.0446987305560522	0.204037180715942	0.0109046021745856	0	0	0.186866988077886	0	0	0	0.0160002816049562	0	0.125100060295595	0	0	0.0977459777530155	0	0	0.190051592986937	0	0	0	0	0.394262982338262	0	0	0	0	0.0358724811279556	0	0	0	0.0998003992015968	0.0523319099053839	0.0228192238269208	0	0	0	0	0	0	0	0	0	0.109134562916076	0	0	0.170328734457503	0	0	0	0	0	2.47061289958139	0.0654056458153468	0	0	0	0.0132300332338435	0	0	0	0	0	0	0	0	0.0260559159957268	0	0	0	0	0	0	0	0	0	0	0	0	0	0	0	0	0
si:dkey-190l8.2	0	0	0	0	0	0	0	0	0	0	0	0	0	0	0	0	0	0	0	0	0	0	0.0214178624973228	0	0	0	0	0	0.0333593536291641	0.00805808265981192	0	0	0	0	0.121432908318154	0	0	0	0	0	0	0	0	0	0	0	0	0	0	0	0	0	0	0	0	0	0	0	0.0195558465792713	0.0129346361098823	0	0	0	0	0	0	0	0	0	0	0	0	0	0.00923069538520615	0.0169853111029582	0	0	0	0.0220801731085572	0	0	0	0	0	0	0	0	0	0	0.0298555588064942	0	0	0	0	0	0	0	0	0	0	0	0	0	0	0	0	0	0	0	0	0	0	0	0	0	0	0	0	0	0	0	0	0	0	0	0	0	0.005481770918986	0	0	0.0173297010279979	0	0	0	0	0	0	0	0	0	0	0	0	0	0	0	0	0	0	0	0	0	0	0	0	0	0	0	0	0	0	0	0	0	0	0	0	0	0	0	0	0	0	0	0	0	0	0	0	0	0	0	0	0	0	0	0
sh3yl1	0	0	0	0	0	0	0	0	0	0	0	0	0	0	0	0	0	0	0	0	0	0	0	0	0	0	0	0	0	0	0	0	0	0	0	0	0	0	0	0	0	0	0	0	0	0	0	0	0	0	0	0	0	0	0	0	0	0	0	0	0	0	0	0	0	0	0	0	0	0	0	0	0	0	0.014685581695891	0	0	0	0	0	0.100964208188197	0	0	0	0	0	0	0	0	0	0	0	0	0	0	0	0	0	0	0	0	0	0	0	0	0.00511734323914522	0	0	0	0	0	0	0	0	0	0	0	0	0	0.00535346235177601	0	0	0	0	0	0	0	0	0	0	0	0	0	0	0	0	0	0	0	0	0	0	0	0	0	0	0	0	0	0	0	0	0	0	0	0	0	0	0	0	0	0	0	0	0	0	0	0	0	0	0	0	0	0	0	0	0	0	0	0	0	0.0410212654239958	0	0	0	0	0
alkal2b (1 of many).1	0	0	0	0	0	0	0	0	0	0	0	0	0	0	0	0	0	0	0	0	0	0	0	0	0	0	0	0	0	0	0	0	0	0	0	0	0	0	0	0	0	0	0	0	0	0	0	0	0	0	0	0	0	0	0	0	0	0	0	0	0	0	0	0	0	0	0	0	0	0	0	0	0	0	0	0	0	0.0411512472943055	0	0	2.46893908436918	0	0	0	0	0	0	0	0	0	0	0	0	0	0	0	0	0	0	0	0	0	0	0	0	0	0	0	0	0	0	0	0	0	0	0	0	0	0	0	0.0898602345056169	0	0	0	0	0	0	0	0	0	0	0	0	0	0	0	0	0	0	0	0	0	0	0	0	0	0	0	0	0	0	0	0	0	0	0	0	0	0	0	0	0	0	0	0	0	0	0	0	0	0	0	0	0	0	0	0	0	0	0	0	0	0	0	0	0	0
cdh10a	0	0	0	0	0	0	0	0	0	0	0	0	0	0	0	0	0	0	0	0	0	0.0285875372114884	0	0	0	0	0	0	0	0	0	0	0	0	0	0	0	0	0.366461448255643	0	0	0	0	0	0	0	0	0	0.0172061067914224	0.0309530442319002	0	0	0	0	0.0937382827146607	0	0	0	0.0424015253986093	0.0785220792612005	0	0.113242588272598	0	0.205947771645111	0	0.0286458037498018	0.0691120552967671	0.0451234851517017	0.0889509425396746	0	0	0	0	0.0309459339186827	0	0	0	0	0	0.0616550944219814	0	0	0.0689959706353149	0.0222214321268577	0	0	0.087768564636156	0.0245915346101258	0	0	0	0	0.258451359454151	0	0.0820008200082001	0.0537446591244995	0	0	0.0137305678139014	0	0.0742718326479741	0	0	0	0	0.0506639615399906	0	0	0	0.319439983191096	0	0.0700280112044818	0.0388417393330873	0	0.0764147274011953	0.0287971986085194	0	0	0.127006705954074	0.119018831995559	0.0635041726864613	0.0755621339892806	0.0610694481764663	0	0	0	0.0482684042062692	0.0293462329700466	0.0753693096171239	0	0.033259405643411	0	0	0.129929188592217	0.0537042506914422	0.124338245403019	0.0140947632882967	0	0.0375629178874615	0	0.353182171363989	0.0246729599163093	0	0.0267763425658163	0.0445275625612254	0	0.0697690643968465	0	0	0	0	0	0	0	0	0	0	0	0	0	0	0	0	0	0	0	0	0	0	0.0572295189858929	0	0	0	0	0	0	0	0	0	0	0	0	0	0	0	0	0
ENSAMXG00000024928	0	0	0	0	0	0	0	0	0	0	0	0.0454365017788188	0.0711192979269852	0	0	0	0	0	0	0	0.176385508166649	0.0820159427411516	0.0313292957194081	0.0949343054606212	0	0.160787214200727	0.0646763594970766	0.177002837916478	0.123618113526584	0.0937254116725166	0	0.146496957126178	0.0928791030560341	0	0.272331154684096	0.173292205316605	0	0	0.182268883056285	0	0	0	0.124139290033026	0.0889135104045558	0	0	0	0	0.0622610145716963	0.0388787372186151	0	0	0	0	0.11037527593819	0	0	0	0.0400356245884546	0.041758055799937	0.0630517023959647	0.0810720974162323	0	0	0	0.0865852087144297	0.187316494345049	0.0404123346260544	0.0530357673214816	0.0502239990356992	0.340315136578856	0	0.16619025460347	0.0524419128041234	0.0100082067295182	0	0	0.0699860352839074	0.030516553704557	0	0	0	0.398255077495299	0	0	0.0852188189601984	0.0755272339689368	0.0435760227292534	0	0	0	0	0	0	0	0.0967584285155832	0	0	0.0341793870952306	1.24004154287067	0.152193310836015	0.135139283204195	0	0	0.074153170789583	0.0313159520719337	0	0	0.247712397926599	0	0	0.0636460313879669	0	0	0.0959125805868291	0	0	0	0.36368926389293	0.0528011967113372	0.0714258558297216	0	0.0505944852011131	0	0	0.086043710204784	0	0.0581090565433461	0.121362168984684	0	0.054237672761955	0.0592979127134725	0	0.0905175687503969	0.145318464411854	0.105131367968533	0.033389399199246	0.243062980107345	0	0	0	0	0	0.180324477615745	0.0886972739708468	0	0.0293444450965432	0	0	0.772340573957008	0	0	0	0	1.28486689770816	0	0	0	0	0	0	0	0	0	0	0	0	0.0516123704529502	0	0	0.114103149246919	0	0	0	0.123566436266749	0.297574765659872	0	0	0	0	0	0.0321369806663924	0.035445532622296	0	0	0	0.705666502011149
ENSAMXG00000010038	0.0852776640742257	0.173028342042427	0	0	0	0	0	0	0.39032006245121	0	0	0.213803247507289	0.344364959929081	0.163206684945815	0	0.0709164180560796	0.113994423351816	0.212156571549804	0.0279501369556711	0	0	0.314812636883424	0.083025754450484	0.264544610633077	0	0.220867567806343	0.351432045437977	0.12471515147299	0.276105470421711	0.430727062531348	0.11740396355781	0.463795745745694	0.0795103097591094	0	0	0.368941444473848	0.532131787529269	0.108719286801479	0.711185563365759	0	0	0.396919901563864	0.14523477156979	0.147464066987327	0.0310573473919593	0.29820480706149	0	0	0.182515594505973	0.238325683120334	0	0.517517983749935	0	0.171297406557265	0.287380676133668	0	0	0	0.257248454420524	0.266225960775508	0.0743295442004194	0.14820373864515	0.418844128226531	0.37109433285618	0	0.204760866324511	0.161994038562992	0.332831841563254	0.378908487863764	0.111827088271446	0.116681414720619	0.366490132934591	0.10645885897395	0.117739917998059	0.129800813796578	0	0	0.214454598373258	0.09899380286736	0.192103689484436	0.0997699229499915	0.0873331936002236	0.687773286137196	0	0	0.379758912413801	0.23585338706567	0.133688292477539	0.134771068435819	0.438802440124566	0.303384512578335	0	0	0.776612601548549	0.376788725118071	0.282030618974433	0.16820857863751	0.331286905219666	0.115859140822842	0	0.325439367480094	0.173116770706175	0	0.199403432761199	0.131497979695355	0.156652399079012	0.238037573689824	0	0.361325067045681	0.0553801849698178	0.576074640312623	0.065327632242946	0.222786764296915	0	0.126453153207376	0.384215739849977	0.137858389720245	0.697881625602327	1.03632563604093	0.158716206690956	0.257342322724707	0.223261815164463	0.223491138750465	0.200851610829919	0.758437618505878	0	0.267749538785273	0.192951974297101	0.319386777387416	0	0.282709197591757	0.236382807502784	0	0.174151686356296	0.0960597143144016	0.385534564515943	0.212621347222748	0.413576074668773	0.204208437043966	1.19340953386167	0	0.246842455586506	0.403530134197446	0.119240417941312	0.229541663699508	0	0.210887261585616	0	0.125181513194131	0.111318906403063	0	0.162308701208132	0.749906261717285	0	0.735192480475499	0	0.108781968300934	0	0.300435631665916	0	0.0595170992441595	0	0	0.654723278019839	0.0991787995398104	0.0590203797371232	0	0.110814795384275	0.402665171820721	0.0286689028410883	0.0628930817610063	0	0.0892076575853271	0.132205182443152	0.282992431498835	0	0	0.40428542551041	0	0.0835766671696059	0	0.17906808601199	0.139031839161931	0	0	0	0.166833500166833
ENSAMXG00000027665	0	0	0	0	0	0	0	0	0	0	0	0	0	0	0	0	0	0	0	0	0	0	0.0236910684671879	0	0	0	0	0	0	0	0	0.517707253518688	0	0	0	0	0	0	0	0	0	0	0	0	0	0	0	0	0	0	0	0	0	0	0	0	0	0	0	0	0	0	0	0	0	0	0	0	0	0	0	0	0	0	0	0.00502443887066692	0	0	0	0	0	0	0	0	0	0	0	0	0	0	0	0	0	0	0	0	0	0	0	0	0	0	0	0	0	0	0	0	0	0	0	0	0	0	0	0	0	0	0	0	0	0	0	0	0	0	0	0	0	0	0.00962075928956465	0	0	0	0	0	0	0	0	0	0	0	0	0	0	0	0	0	0	0	0	0	0	0	0	0	0	0	0	0	0	0	0	0	0	0	0	0	0	0	0	0	0	0	0	0	0	0	0	0	0	0	0.100127161495099	0	0	0	0
ENSAMXG00000026814	0	0	0	0	0	0	0	0	0	0	0	0	0	0	0	0	0	0	0	0	0	0	0	0	0	0	0	0	0	0	0	0	0	0	0	0	0	0	0	0	0	0	0	0	0	0	0	0	0	0	0	0	0	0	0	0	0	0	0	0	0	0	0	0	0	0	0	0	0	0	0	0	0	0	0	0	0	0	0	0	0	0	0	0	0	0	0	0	0	0	0	0	0	0	0	0	0	0	0	0	0	0	0	0	0	0	0	0	0	0	0	0	0	0	0	0	0	0	0	0	0	0	0	0	0	0	0	0	0	0	0	0	0	0	0	0	0	0	0	0	0	0	0	0	0	0	0	0	0	0	0	0	0	0	0	0	0	0	0	0	0	0	0	0	0	0	0	0	0	0	0	0	0	0	0	0	0	0	0	0	0	0	0	0	0	0	0
gpsm2	0	0	0	0	0	0	0	0	0	0	0	0	0	0	0	0	0	0	0.227531285551763	0	0	0.0728918381376362	0.0604268710214574	0.0883642018945285	0	0.251187938538058	0	0.379584580014423	0.755704422220726	0.0328364990390858	0.164430413049198	0.0103535316931959	0	0.103571132653907	0	0	0	0	0	0	0	0	0	0	0.305520760135651	0	0	0	0.441385888595876	0.48518393636904	2.85388127853881	0	0.227909838867744	1.09517702715526	0	0.526094276094276	0	0	0.00927568423802838	0.00947378792357306	0	0	0	0	0	0	0.0143587387283901	0	0.0466031000382145	0	0	0	0	0.0149632054777303	0.0258373898035325	0	0	0.00847760090676419	0.0339934868479199	0	0.0273373428102788	0	0	0	0	0	0.0418868848529168	0	0	0	0	0	0	0	0	0	0	0	0	0	0	0	0	0	0	0	0	0	0	0	0	0	0	0	0	0	0.185164155752391	0.268355517389437	0	0	0	0.101712772881327	0.0602315300013251	0	0	0	0	0.00774768576626162	0	0	0	0	0.312910695287565	0	0	0.0547330851171806	0	0	0	0	0	0	0	0	0	0	0.0722073795941945	0	0	0	0	0	0	0	0	0	0	0	0	0	0	0	0	0	0	0	0	0	0	0	0	0	0	0	0	0.100341159943809	0	0	0	0.0197076954609236	0	0	0.195343022347242	0	0	0	0
zeb1a	0.0933565867349468	0.227542553062397	0	0	0	0	0	0	0.176740897843761	0	0	0.262745938462175	0.274232557901553	0.188298820461675	0	0	0	0.353048928624676	0	0	0	0.0937552928488555	0.0557502808150876	0.0211495186369558	0	0	0.105918418257819	0.0295906193278519	0.140555361801012	0.060928009127856	0.0843710978367251	0.0596403594570342	0.230282817711509	0	0	0.161671031784525	0.101010101010101	0	0.261889796773518	0	0	0	0	0	0	0	0	0	0.32085717308465	0.167693525129744	0	0	0.565153662527612	0.153742082282762	0.419805389381032	0.526094276094276	0	0	0.360991740902728	0.273801568765507	0.4154495951689	0.76917732914837	0.222826329159053	0.0374536043476144	0.316908072695191	0.379137579895939	0.399444046446551	0.302925995006669	0.0496386792129884	0.298837556045434	0.186867625230159	0.186792227983595	0.135381128312203	0.390357704433215	0.350969126258893	0.543683050892034	0.373804035291283	0.282208132262411	0.673385508703167	0.482889765328246	0.343777216160392	0.171338966849441	0	0.417602534331322	0	0.39929846713021	0.258778581314201	0.328882767839886	0.816434785561801	0.154250695726991	0.425479269621831	0	0.533642624900944	0	0.112517580872011	0.341018533463277	0.13401232913428	0.0818699087150518	0.384070760623776	0	0.265150071843642	0.176514299677278	0.319938924107693	0.298085920824501	0.198485043157981	0.2914466234334	0.463544317492582	0.679117147707979	0.0554280709922733	0.708236573635661	0	0.371542391148065	0.304326522889226	0.596891254397739	0.402781470447572	0.297692041063714	0.283866817052674	1.34468383352664	0	0.276509025343431	0.368522138152404	0.215660149378329	0.0953284567982381	0.104545644628445	0	0.251711639146194	0.500824545526959	0.293516780641846	0	0	0.271996691896649	0.248585948649903	0	0.119947223221782	0.251382637724445	0.219441372040047	0.251916308779394	0.199159352678886	0.209025825525289	0.515553364313004	0	0.143852382363284	0	0.245762697647867	0	0.912604952368448	0.438582690025805	0.292130956351664	0.737385067140002	0	0.186022285469799	0	0	0	0.435824798431031	0.869823506349016	0.0883734322967551	0.343195028716473	0	0.24090580582992	0.0651715581652994	0	0	0.055131654390685	0	0.0497307082150157	0.054242583682746	0	0	0.0990933547878311	0	0.141643059490085	0	0.381697823780474	0.138184929622771	0	0.326797385620915	0	0	0.0620261127974684	0	0	0.228001166926291	0	0	0	0
ENSAMXG00000010078	0.247238137153965	0	0	0	0	0	0	0	0.334672021419009	0.520833333333333	0	0.167126909368578	0.128648139906336	0.34922524404925	0.446428571428571	0.0469418294104065	0.0904972875955641	0	0.0243950039032006	1.02891753025522	0.758525454609774	0.541806484386309	0.126784460408575	0.069461093722544	0.371581450653983	0.220196600016381	0.396874973513734	0.320725806233859	0.568206856733332	0.260935092560821	0	0.180085458598495	0.307642183975146	0.186253056464734	0.225377507324769	0.110319263949871	0.107229406592464	0	0	0	1.17041198501873	0.314485187747657	0.44374789809388	0.235333304390173	0.173098890165391	0.351728746790475	0	0	0.209867133523024	0.469317562766538	0	0	0	0.361701062307455	0.45914722420875	0.661678805596391	0	0	0.445097993066568	0.380354514054189	0.0644329896907217	0.261146546559897	0.242858911411585	0.142675740843784	0.279712292874442	0.332878711151259	0.276987060077286	0.236385320507782	0.509523827407151	0.208054953659506	0.237131582106542	0.187406296851574	0	0.241974581642354	0.129572962858471	0.0211105411265007	0.174025553059995	0.344368618688324	0.133268574425214	0.135574808949372	0.122373433453612	0.124350269840086	0.067723938109417	0.110813275525756	0.243422588397792	0.382714788094231	0.366620141406664	0.717116289504853	0.291855416560166	0.377868351289863	0.0972233024811387	0.430144528561597	0.832946504618551	0.274604569420035	0.0850882790895554	0.318649580960552	0.472706005634252	0.308316840824581	0.1889517808737	0	0.0755082938196862	0.330075973212811	0.0780775199990201	0.551177629041965	0	0.324461625836071	0.216122147335857	0.664038295982322	0.23697949833971	0.561090829630134	1.63905955599246	0.38454423689119	0.235989656839957	0.0258227782727144	0.369220896091536	0.424265888183414	0.66181770185571	0.226985574525196	0.374587312473077	0.431936886605996	0.418231143927844	0.294670083997472	0.15972010988658	0.326918411903983	0	0.835900539410276	0.387981193162245	0.388293730678256	0.281055557678392	1.97472353870458	0.394511225477729	0.234215070584176	0	0.173944781823091	0.373567754905736	0.68911503897197	0.358548824698183	0.281956150791851	0.211962971750564	0	0.355138859293984	0.489548110276275	0.763770878501999	0.964297488944713	0.438962784738953	0	0.232481820183493	0.14172335600907	0	0	0.37926195623317	0.407763750220035	0	0.452775513900208	0	0	0	0	0	0	0.0225136995861982	0	0	0	0	0.196501968731028	0.252417751195125	0.302616325646858	0	0.232301372344081	0.062142679592344	0	0.106103047279518	0	0.185172095500555	0	0	0.720876585928489	0	0.0704827385499654	0	0.192713932119407	0.044424897489549	0	0.400224125510286	0	0
RF00001.17	0	0	0	0	0	0	0	0	0	0	0	0	0	0	0	0	0	0	0	0	0	0	0	0	0	0	0	0	0	0	0	0	0	0	0	0	0	0	0	0	0	0	0	0	0	0	0	0	0	0	0	0	0	0	0	0	0	0	0	0	0	0	0	0	0	0	0	0	0	0	0	0	0	0	0	0	0	0	0	0	0	0	0	0	0	0	0	0	0	0	0	0	0	0	0	0	0	0	0.0204302195635696	0	0	0	0	0	0	0	0	0	0	0	0	0	0	0	0	0	0	0	0	0	0	0	0	0	0	0	0	0	0	0	0	0	0	0	0	0	0	0	0	0	0	0	0	0	0	0	0	0	0	0	0	0	0	0	0	0	0	0	0	0	0	0	0	0	0	0	0	0	0	0	0	0	0	0	0	0	0	0	0	0	0	0	0	0	0	0	0
RF00001.18	0	0	0	0	0	0	0	0	0	0	0	0	0	0	0	0	0	0	0	0	0	0	0	0	0	0	0	0	0	0	0	0	0	0	0	0	0	0	0	0	0	0	0	0	0	0	0	0	0	0	0	0	0	0	0	0	0	0	0	0	0	0	0	0	0	0	0	0	0	0	0	0	0	0	0	0	0	0	0	0	0	0	0	0	0	0	0	0	0	0	0	0	0	0	0	0	0	0	0	0	0	0	0	0	0	0	0	0	0	0	0	0	0	0	0	0	0	0	0	0	0	0	0	0	0	0	0	0	0	0	0	0	0	0	0	0	0	0	0	0	0	0	0	0	0	0	0	0	0	0	0	0	0	0	0	0	0	0	0	0	0	0	0	0	0	0	0	0	0	0	0	0	0	0	0	0	0	0	0	0	0	0	0	0	0	0	0
RF00001.19	0	0	0	0	0	0	0	0	0	0	0	0	0	0	0	0	0	0	0	0	0	0	0	0	0	0	0	0	0	0	0	0	0	0	0	0	0	0	0	0	0	0	0	0	0	0	0	0	0	0	0	0	0	0	0	0	0	0	0	0	0	0	0	0	0	0	0	0	0	0	0	0	0	0	0	0	0	0	0	0	0	0	0	0	0	0	0	0	0	0	0	0	0	0	0	0	0	0	0	0	0	0	0	0	0	0	0	0	0	0	0	0	0	0	0	0	0	0	0	0	0	0	0	0	0	0	0	0	0	0	0	0	0	0	0	0	0	0	0	0	0	0	0	0	0	0	0	0	0	0	0	0	0	0	0	0	0	0	0	0	0	0	0	0	0	0	0	0	0	0	0	0	0	0	0	0	0	0	0	0	0	0	0	0	0	0	0
RF00001.20	0	0	0	0	0	0	0	0	0	0	0	0	0	0	0	0	0	0	0	0	0	0	0	0	0	0	0	0	0	0	0	0	0	0	0	0	0	0	0	0	0	0	0	0	0	0	0	0	0	0	0	0	0	0	0	0	0	0	0	0	0	0	0	0	0	0	0	0	0	0	0	0	0	0	0	0	0	0	0	0	0	0	0	0	0	0	0	0	0	0	0	0	0	0	0	0	0	0	0	0	0	0	0	0	0	0	0	0	0	0	0	0	0	0	0	0	0	0	0	0	0	0	0	0	0	0	0	0	0	0	0	0	0	0	0	0	0	0	0	0	0	0	0	0	0	0	0	0	0	0	0	0	0	0	0	0	0	0	0	0	0	0	0	0	0	0	0	0	0	0	0	0	0	0	0	0	0	0	0	0	0	0	0	0	0	0	0
RF00001.21	0	0	0	0	0	0	0	0	0	0	0	0	0	0	0	0	0	0	0	0	0	0	0	0	0	0	0	0	0	0	0	0	0	0	0	0	0	0	0	0	0	0	0	0	0	0	0	0	0	0	0	0	0	0	0	0	0	0	0	0	0	0	0	0	0	0	0	0	0	0	0	0	0	0	0	0	0	0	0	0	0	0	0	0	0	0	0	0	0	0	0	0	0	0	0	0	0	0	0	0	0	0	0	0	0	0	0	0	0	0	0	0	0	0	0	0	0	0	0	0	0	0	0	0	0	0	0	0	0	0	0	0	0	0	0	0	0	0	0	0	0	0	0	0	0	0	0	0	0	0	0	0	0	0	0	0	0	0	0	0	0	0	0	0	0	0	0	0	0	0	0	0	0	0	0	0	0	0	0	0	0	0	0	0	0	0	0
rbsn	0	0	0	0	0	0	0	0	0	0	0	0.0491497946366629	0	0	0	0	0	0	0	0	0	0.0341715326365321	0.00354132728946809	0	0	0.0662699306816525	0.050356777770504	0.0713617358979298	0	0.0705109656387467	0.0421556724672872	0	0	0	0	0	0.0699839037021485	0	0.105565408326999	0	0	0	0.0262841792896438	0	0.224782456135949	0	0	0	0.0393680200523924	0.0290334755973638	0	0	0	0	0	0	0	0.303250849102377	0.0430741398384523	0.0491754902570993	0.0938388847404911	0	0.496663888718723	0	0	0.0442820595260678	0.122255464278702	0	0.0859618981061106	0.0601384489682434	0.137113489489443	0	0	0.0510773897062078	0.0914207054179775	0.0156806663655979	0	0.0148931860695095	0	0.0674855867329471	0	0	0	0	0	0.0563507269243773	0.146103113199864	0	0.271975385097557	0	0.0904191833339361	0	0	0	0	0.0272419438761472	0	0.119632966060128	0.134679821436532	0.55005500550055	0	0.0577020726584499	0	0	0	0.0314439338785406	0.021629010559283	0	0.175864373395238	0	0	0	0	0.215167583096522	0.0225265813660119	0	0	0.0634284336982582	0	0.0481294265931811	0.0106854845172672	0.0191719996779104	0	0	0	0.158147773279352	0.0504866917080657	0.0477559978984976	0	0	0.0716496389465827	0.06264725794366	0	0	0	0.104007082454081	0.0701274964686401	0	0	0	0	0.138695890349772	0	0.0995654118727881	0.260357767448545	0	0.234929756532164	0	0	0.655484589109094	0.118324991421438	0.106541657788195	0	0	0	0	0	0	0	0	0	0	0	0	0	0	0.0438256265968963	0	0	0.162485602118727	0	0	0	0.128274198927628	0.159747167725891	0	0	0	0	0	0	0.0251448342452527	0	0	0	0	0
mrps25	0.468140244990231	0.519006768164472	0	0.264886628522992	0.733406674000733	0	0	0	0.623637600258932	0	1.34282261313281	1.3844188989617	1.26330944250056	1.10917646315211	1.19743449797434	0.04732708826173	0.0271706741222215	0.406197255617345	0.0942851286637971	0	0.662558235581768	0.46118275754145	0.436282348717256	0.370618276448393	0.994679776823454	0	0.359260916273447	0.708328756893802	0.694440903941873	0.528145876543166	0.864925915554517	0.663883444973344	1.05552404951289	0.105900792137925	0	1.02172961101083	1.37661501894036	1.08515992745247	0.60562015503876	1.73954754700096	2.48869402934703	0	0.469591949657278	0.732171165467867	1.03767351612299	0.312812812812813	1.44350449357405	0	0.365784826251437	0.768029920460458	1.1671335200747	0	1.20132474434331	1.03289252984634	0.35989019107659	0.330687830687831	0.608087564609304	0.555555555555556	1.0677413118389	0.946298428013044	1.27359278861875	0.863496899360175	0.778634023259528	1.15306673427913	0.562975926206229	0.66414623670812	1.31099417816549	0.821761636967512	1.17800361718129	0.735296682783261	0.622891714102668	0.777483324657428	2.00001421702622	0.756816157164143	0.847264526721073	0.563262752993544	1.13192265995541	0.795507145515089	0.778271596851456	0.536727122031956	0.384397179953663	0.63123605998772	1.01024318139135	0.107678086704842	0.604702081215955	1.12420134486466	0.962238292982649	1.57338460700256	0.135523391337345	1.37582447819156	1.56296119799256	0.909071731626731	1.17319774272589	0.490196078431372	1.30281785241346	1.28079547642979	2.35336784593149	0.84743106621662	1.09933746296396	1.19492219559369	0.382916065069944	1.65601865213201	0.461564252531709	1.59786164380342	1.31599834772275	0.908195253033049	0.599254381699145	0.425283990629914	1.13720744472203	2.02486106628742	1.8084167883338	0.940281863710597	0.78627301172887	1.0615362358569	0.750292660101307	1.03190094381135	1.08783996690026	1.33475575142847	0.570130221778974	1.09630971820079	1.42930171593838	0.999636534137407	0.485299946290875	0.647977493224639	0	2.13238972926873	0.917829562349228	0.891001090361148	0.776110130677597	0	1.10644425681395	0.88526098050811	1.37282869788339	0.909612743785767	0.982106885793285	1.24370898508284	1.34488009956905	0.963426906993252	1.21724273105643	1.04054716259989	1.44141294581676	0.411777117890224	0.298986585967176	0.745820205689481	0.570673593700305	0.509935432407159	0.88583434780214	0.307565958328644	0.285257873117298	0.688492140739293	0.319941496412085	0.370036531099862	0.610761619739815	1.46785591691337	0.811748918912577	1.10125286243638	0.321136066941463	0	0.373773954336889	0.63821307432416	0.180399142825994	0.178683105512374	0	0.985624159306821	0	0.349303369896521	0.357173909306773	0.172027830905979	0.25446008092735	0.345163729194529	1.13651114618867	0.208235824362508	0.157449181842544	0.451189285458811	0.347982972668394	0.620100608160637	0.225988700564972	0	1.00287521993287	0.0779532516420926	0	0.328640118677084	0.50330189158683	0	0	0	0
nr2c2	0.474457433924484	0.312287592636604	0.551389501543891	0.464058657014247	0.8058017727639	0.536193029490617	0	0.0770285467794365	0.651667526760877	0.0963762528912876	0	0.687918007496344	0.555051829140407	0.125514609900592	1.19842410056037	0.0283441195619123	0.110836867317768	0.628955301305965	0.129552842569126	0	0.395976874950503	0.638269324466496	0.312866172633198	0.163149776687048	0.187575030012005	2.04102555506201	0.37430969436091	0.495598087847171	0.675688219886322	0.423613797391211	0.728682862637036	0.578034065928514	0.526225217073413	0.105900792137925	0.635478043449324	0.861370639922355	0.368220032528958	0.0929800092980009	0.752717022248867	0.680410968224808	0	1.18534451604696	0.368826533067599	0.250186860265573	0.176719539029214	0.464123271140815	0	0	0.838828618530444	0.903591706718658	0	0	0.926697068398645	1.1283750575937	0.446965024563909	1.56438311810417	0	0.758955676988464	0.699949952418061	0.70341112914063	0.888369039765	0.46835825395751	0.178326557731961	1.48507782146058	0.728292214900381	0.848509936142626	0.648940695213342	0.498207397785371	0.556578719813946	0.895415301375253	0.459568833558195	0.513377738166106	0.178547037233597	0.685146275747192	0.669776822385543	0.897702046276782	0.707846957593973	0.735743597503341	0.529685703857987	1.1863823039385	0.262790385528522	0.839647691485034	1.26512369381762	0.18153562704456	0.726999016787844	0.849175203101779	0.722278236705189	0.832908800951615	0.713306445292443	0.965552496855749	0.0809179330323186	0.775416766632497	0.999943921133374	1.44645724224877	0.32552125522203	0.803170631622569	0.775479319374269	0.519403376859413	0.524227785063245	0	0.566640552016319	0.210000695655896	0.0390478570536049	0.582609011447928	0.420980953914863	0.582614295407014	0.516553450599284	0.421496311907271	0.952912715633679	0.18349970640047	0.288425485275879	0.406899138365203	0.707006630696871	0.737839156196271	0.742754850503729	0.20165379323718	0.981460647065633	1.06736055389111	0.411929477673422	0.721777223062674	1.00788897903618	0.619605131772867	0.330600370949233	0.484191053858313	0	0.462443446012496	0.499057098930106	0.841349320963968	0.270394505583647	0	0.960809653140703	0.750036567367295	1.12185505340937	0.51458548848865	1.00340082608275	0.812839183291703	0.751019979488488	0.381128127453493	0.937994485287358	0.592926070974751	0	0.639052521922975	0.367137025122095	0.838609017058266	0.311579880059786	0.689876983039493	0.58455676320121	0.375070713538764	0.567537082482735	0.942009877188714	0	0.800427086566772	0	1.01194674605685	2.63123769765604	0	0.49437876509011	0.10556429393322	0	0.852514919011083	0.142482898467595	0	0	0.392464678178964	0	0.211425968862216	0.222741982775259	0.188980697751654	0.741494062826442	0.542057820155145	0.147058823529412	0.252932697285115	0.382897569647405	0	0.251317304642662	0.316584362185926	0	0	0	0.215819404826256	0	0.105083475632157	0.469029680301595	0	0	0	0.122738542357071
b3galt4	0	0	0	0	0	0	0	0	0	0	0	0	0	0	0	0	0	0	0	0	0	0	0	0	0	0	0	0	0	0	0	0	0	0	0.0876962202929054	0	0	0	0	0	0	0	0	0.0433847008191032	0	0	0.322570239669688	0	0	0.0228605392801216	0	0	0	0	0	0	0	0	0.00791078609648451	0.00925699643790777	0	0	0	0	0	0	0	0	0	0.0633737657959111	0	0	0	0.00292820623942186	0.00770834104167437	0	0	0	0	0	0	0	0	0	0	0.0226355985531325	0	0	0	0	0	0	0	0	0	0	0	0	0	0	0	0	0	0	0	0	0	0	0	0	0	0	0	0	0.0346674524622558	0	0	0	0	0	0	0.0206586813976838	0	0	0	0	0	0	0	0	0	0	0	0	0	0	0	0	0	0	0	0	0	0	0	0	0	0	0	0	0	0	0	0	0	0	0	0	0	0	0	0	0	0	0	0	0	0	0	0	0	0	0	0	0	0.0681988678987929	0	0	0	0	0	0	0	0	0	0	0
wdr46	0.131768040794261	0	0	0	0	0	0	0	0	0.239463601532567	0	0.138596657289576	0	0.0662374480036033	0	0.0223030494990919	0	0	0	0.138182622153438	0.758525454609774	0.233951940446914	0.22518306835051	0	0	0.0662699306816525	0.153123257012198	0.177981146783859	0.501593805788506	0.111371909619687	0.852164830130194	0.34192038676783	0	0	0.198059021588433	0	0.315707631290519	0.24492913120224	0	0.284171639670361	0.606796116504854	0	0.0482870180352012	0.199458424496176	0	0	0.499026897549778	0	0.158546924480567	0.0784055348630733	0	0	0.29158563133951	0.131312866034614	0	0	0	0	0.18465648195218	0.210544829541933	0.0913156610831029	0.183440911780624	0.142093895646243	0	0.196251594544206	0.210064747665722	0.229341336365989	0.180091818697594	0.225004639849365	0.0447799958802404	0.197950977547468	0.203712072530396	0.203572887541641	0.190725650131528	0.0881989050802395	0.229686093863591	0	0.121575812945324	0.0778816838768233	0.0585362590313085	0.102699646271015	0.0484890802591256	0.227500227500227	0.0623660066391853	0	0.365078914806094	0.304797094316552	0.184490237739455	0.408419448146081	0.0502161806577315	0	0	0.115430787699695	0.296771130104463	0.240952042560964	0.0879771645768422	0.452230785673035	0.119632966060128	0.10575078446406	0	0.227775114634006	0.420300933124047	0.0649274760092976	0.0986971969996052	0.0617970584600173	0.11443608356789	0.0507126083361747	0	0.122426050496192	0	0	0.0250156347717323	0.0384359637625734	0.0746380056724884	0.217815010003842	0.037999696002432	0.216870850758976	0.107900015187996	0.127006705954074	0.171694495520874	0.162307618703662	0.210359566006274	0.189004305034063	0.571559213534522	0	0.565232354661388	0.035677716055329	0.134580151468273	0.159693388693708	0	0.238122346056097	0.148931090833108	0	0.374610778299635	0.105580360524269	0.153399003208517	0.151001878996438	0.0494024770401988	0.354184226882242	0.117211308547049	0.315258511979823	0.335419956195066	0.456461235925361	0.331861691177818	0.0814669682336389	0.254065040650407	0.0535389227968733	0.433132640029192	0	0	0	0	0.770119368502118	0	0	0	0	0	0	0	0.118058889612453	0.174706057058998	0	0	0.145534986610781	0.0497307082150157	0.246696503395077	0.486567468998638	0	0.179150764472547	0	0	0.0541453694880014	0.0822963987095925	0.0534051098009058	0	0	0	0	0.0347847467036389	0	0.0489191193007112	0.184574171004596	0	0.466831613836889	0	0.40278728803319
ENSAMXG00000019945	0.506841425380828	0.709275502800286	0	0	0	0	0	0	0.0421407501053519	0	0	1.80208818241238	0	0.509086165420488	1.35625560442681	0.102033689213273	0.230446944186097	0.54257607801132	0.414280701722784	0.264494286923402	0.266581360631265	0.43093999438917	0.452591967308113	0.101977494625006	0	1.15690675495004	0.790097237934784	0.366392915423241	0.498802357604713	0.550832444530264	0.0940344542240277	0.449930590921423	0.291736595909484	0.340687576208512	0.128155837498398	0.809553347808612	0.778827508841974	0.0838890986116354	0	0	0	1.67971518585434	0.0897629141488466	0.637653012190144	0.338767781608303	0.744434168953502	0.805671930389945	0	0.439835620363772	0.727565017328265	1.42694063926941	0	0.177223265870343	0.309276021568285	0.516231227478105	0.264830508474576	0	0	0.423133354910091	0.335077800253501	0.234008859807676	0.370695672189326	0.526942265147742	0.24352219446015	0.701349421982828	0.326243263858735	0.290989391641389	0.38607177030785	0.240282420592217	0.179823695545652	0.2347313802859	0.681057470792121	0.665787797818007	0.217254350638449	0.345119753120014	0.0260133500512463	0.826443341613082	0.255383879068948	0.225104364912973	0.295992874922476	0.242289352237398	0.362722155331183	0.680320262819105	0.0108174299084629	0.398529251953367	0.391557536626814	0.284981111648518	0.413360214705063	0.0300709825543195	0.237845430536776	0.279773427804165	0.183931724543849	0.133568413741518	0.687420321735435	0.392992044566821	0.253901675243874	0.195597129911081	0	0.184391112841509	0.863632929614692	0.145991376116616	0.434427213618297	0.412429381681891	0.343141268647684	0.629266902204913	0.26273091995673	0.333821506336718	0.77825836975352	0.26648890078586	0.416761635467351	0.308506185765871	0.26060808180874	0.213961476498242	0.260630279146289	0.253291601147358	0.16369270305945	0.303310792035413	0	0	0.245560009597808	0.356349394678682	0.218243499757887	0.1933327643371	0.427979801981004	0.759878419452887	0.200308530351957	0.174516450069432	0.364141766647901	0.122514487338128	0	0.685004432575408	0.242754322430796	0	0.345874414109986	0.202394482762132	0.130941662305701	0.155525939328897	0.227394372927055	0.130867509742866	0.358017214740635	0	0.291314178486251	0.0899604174163368	0	0.251716892399481	0	0.0278179592745076	0	0.339810634073252	0.666712003082876	0.105401844532279	0.126622348844571	0	0	0	0	0.282593544304181	0	0.176475778699374	0	0.0811559653518083	0	0	0	0	0	0.145006452401886	0	0.139202093599488	0.132052711050596	0	0	0.666434453712645	0.176653476540418	0	0.313774099132926	0	0	0	0.0697473571111236	0	0	0.309479308158913	0	0	0.404563476009386	0.724716748199286
cacna1aa	0	0	0	0	0	0	0	0	0	0	0	0.0285953527052748	0	0	0	0	0	0.297486218070027	0	0	0	0	0.00354132728946809	0	0	0	0.0217647276470806	0	0.114760494847254	0.00257215406585538	0	0.0432316524866847	0.152726163020341	0	0	0	0	0	0	0	0	0	0	0	0	0	0	0	0.178349052380527	0.250893659558679	0	0	0.150414391648993	0	0	0	0	0	0.0481916111324821	0.0881788503011204	0.0358680057388809	0	0.605947527559714	0.0945411915971789	0	0.0711705927223903	0.0569683711603318	0.0943625805585392	0	0.0248283122209918	0.168918469572064	0.10584250635055	0	0.0416932834483378	0.170697168719275	0.0675740989073326	0	0.120779959118625	0.0146217428240142	0.208229577825347	0.0928572928130195	0	0	0	0.0280709633954637	0.0565736150386671	0.0241829196038838	0.0602904205142414	0.191065764836257	0.232932616002274	0	0	0	0	0.142450142450142	0	0.411997363216875	0	0.0969624521362338	0.383877159309021	0.0473502102272003	0	0	0.141675167176697	0.0576781100036914	0.0158615744643084	0.0325732899022801	0	0	0.276502792678206	0	0	0.148800308165518	0	0.0391957041508251	0	0	0	0	0.0429828200889713	0.0388824507954494	0.0354230575766378	0.116060444279381	0	0	0	0.0664586156786084	0.0430376111965429	0	0	0.107326762194756	0.285510533931755	0	0	0.0694660801381457	0.0232722669049747	0.0311945499114845	0	0.195411691921291	0	0	0	0.0996214385335725	0.0700397825965148	0	0	0	0	0	0	0.24981888131105	0	0	0.0986076598430166	0	0	0.092748031423033	0	0	0	0.00815598151528349	0	0	0	0	0	0	0	0	0.0805931656995487	0	0	0	0	0	0	0	0	0	0	0	0.0272544915402058	0	0	0	0	0
alkbh7	0	0	0	0	0	0	0	0	0	0	0	0	0	0	0	0	0	0	0.225377507324769	0	0	0.0357892932150358	0	0	0	0	0	0	0	0	0	0	0	0	0	0	0	0	0	0.648634624116235	0	0	0	0	0	0	0	0	0	0	0	0	0	0	0	0	0	0	0.0109930457992274	0	0	0	0	0	0	0	0	0	0	0	0	0	0	0	0	0	0	0	0	0	0.00911373485411189	0	0	0	0	0	0	0	0	0	0	0	0	0	0	0	0.438673451482716	0	0	0	0	0	0	0	0	0.0131807703105785	0	0	0	0	0	0	0.0261966635929248	0	0	0	0	0	0	0	0	0.0577323872919469	0	0	0	0.21952932911837	0	0	0.236669585591556	0	0.0212868768532887	0.0638406537282942	0	0.0811227387036586	0	0	0	0	0	0	0	0.0437393658666737	0	0.116615355910066	0	0	0	0	0	0	0	0	0	0	0	0	0	0	0	0	0	0	0	0	0	0	0	0	0	0	0	0	0	0	0	0	0	0	0	0	0	0	0	0	0	0	0
gtf2f1	0	0.0761076204875807	0	0	0	0	0	0.111103704197498	0	0	0	0.180583810927192	0.088155435664163	0.105889578347699	0	0.045346473316342	0.020298345075926	0	0.206909227892881	0.304136253041363	0	0.218446516305726	0.142888642323914	0.106349404669329	0.187575030012005	0.672682964349631	0.289225979142447	0.269717891778349	0.554109726700434	0.152522847074312	0.995770664902987	0.506125070095761	0.239739278931121	0	0.230608609160987	0.438212556100803	0.346839254892845	0.0677300281079617	0	0.284171639670361	0	0	0.108793972962591	0.0384624260559859	0.0449696904286511	0.29820480706149	0	0	0.273658396318726	0.0609401543220864	0	0	0.105999576001696	0.464766019295749	0.675262866808711	0.317258883248731	0	0	0.226865916641521	0.233602061799508	0.429392375468046	0.0857287371299733	0.253852106240369	0.248467476139865	0.119983202351671	0.233177177038317	0.569062974827223	0.16585446225441	0.204172467283233	0.517711314881537	0.0929885393893216	0.240726151629509	0.162098199089008	0.173801947039105	0.113802129874252	0.258793339022935	1.08060530913671	0.21788743895171	0.0995747475062616	0.173409054028768	0.254696799871894	0.113055668611224	0.451024122556361	0.028952305193849	0	0.333402773722476	0.129490315185353	0.444231700886466	0.066034060368338	0.151876791664668	0.278001102129678	0.469571750563486	0.61174149702542	0	0.193060227365545	0.366239372195823	0.379437602109297	0.642893195075358	0.218702006499702	0	0.193965885479532	0.111869357490368	0.0765433043744499	0.53356953875881	0.153750243283774	0.137993977696106	0.169200820185213	0	0.122137431649761	0	0	0.223729304249274	0.430838563719369	0.683390429182209	0.231904664586001	0.137919759951273	0.246481082479637	0.420852447236674	0.506349817790496	0.140128210433352	0.105432923030148	0.230490658078714	0.19455849452079	0	0	0.342388657865446	0.206931094707227	0.163818808916567	0.283240169682329	0	0.194162073918507	0.263844503885614	0	0.183751472923757	0.116359986471445	0.0305116188244483	0.0612007516301975	0.209706349939667	0.383968423073518	0.0772033845963807	1.07614342064103	0.551512640844411	0.772693962909068	0.49134434503954	0.161715577868274	0	0.169113219101233	0	0.795461954749951	0.259268861809697	0	0	0	0	0	0.612745098039216	0	0.184423584087933	0.493180977717665	0	0.0138259806768094	0	0	0.271385149804603	0	0.0284815895005468	0.19096740913683	0.0404599486967851	0	0.0556946349176336	0	0	0.454407238471706	0.287100571330137	0	0	0	0.61020258725897	0	0.0403597428475602	0	0.0771528262440358	0.0671690914708688	0	0	0	0
ENSAMXG00000010812	0	0	0	0	0	0	0	0	0	0	0	0	0	0	0	0	0	0	0	0	0	0	0	0	0	0	0	0	0	0	0	0	0	0	0	0	0	0	0	0	0	0	0	0	0	0	0	0	0	0	0	0	0	0	0	0	0	0	0	0	0	0	0	0	0	0	0	0	0	0	0	0	0	0	0	0	0	0	0	0	0	0	0	0	0	0	0	0	0	0	0	0	0	0	0	0	0	0	0	0	0	0	0	0	0	0	0	0	0	0	0	0	0	0	0	0	0	0	0	0	0	0	0	0	0	0	0	0	0	0	0	0	0	0	0	0	0	0	0	0	0	0	0	0	0	0	0	0	0	0	0	0	0	0	0	0	0	0	0	0	0	0.410389895237853	0	0	0	0	0	0.369037315778061	0	0.0399249411107119	0.0754603078780562	0	0.253626154412707	0	0	0	0	0	0	0	0	0.0584877409694928	0	0	0	0	0
ENSAMXG00000010822	0.0814650677789364	0	0	0	0.44782803403493	0	0	0	0	0.197628458498024	0	0	0	0	0	0	0	0	0	0	0	0.0202634245187437	0	0	0	0	0	0.00642304898281385	0	0.0154115025290276	0	0	0	0.115596245433948	0	0	0	0	0	0	0	0	0	0	0	0	0	0	0.00634562459665624	0.0452151108900595	0	0	0	0	0	0	0	0	0	0.0106806797184573	0.0677506775067751	0	0	0	0	0	0	0	0	0	0.0101584515269168	0	0	0	0	0	0	0	0	0.0678046463165383	0	0	0	0	0	0.0221097328149338	0	0	0	0	0	0	0	0	0	0	0	0	0	0	0	0	0	0	0	0	0	0	0	0	0	0	0	0	0	0	0	0	0	0	0	0	0	0	0.758437618505878	0	0	0.0248743224856413	0	0	0.00560103596761257	0	0	0.256016385048643	0	0	0	0	0	0	0	0	0.209672910259994	0	0	0.357142857142857	0	0	0	0	0	0	0	0	0	0	0	0	0	0	0.0275037027298689	10.1988077936691	0	0.690684683133366	0	0	0	3.57244972850406	0.35404179417329	2.89600695800263	139.333523778812	0.148148148148148	0.0429619700640993	0	0.08246742536698	0	1.26182965299685	0	0	0	0	0	0	0	0.0908933911415301	0	0.365724317009838
mkxa	0	0	0	0	0	0	0	0	0	0	0	0	0	0	0	0	0	0	0	0	0	0	0	0.0332172942520794	0	0	0	0.00403484329273877	0	0	0	0	0	0	0	0	0	0	0	0	0	0	0	0	0	0	0	0	0	0	0	0	0	0	0	0	0	0	0.0179142749957309	0	0	0	0	0	0	0	0	0	0	0	0	0	0	0	0	0	0	0	0	0	0	0	0	0	0	0	0	0	0	0	0	0	0	0.431629834254144	0	0	0	0	0	0	0	0	0	0	0	0	0	0	0	0	0	0.028022978842651	0	0	0	0	0	0	0	0	0	0	0	0	0	0	0	0	0	0	0	0	0	0	0	0	0	0	0	0	0	0	0	0	0	0	0	0	0	0	0	0	0	0	0	0	0	0	0	0	0	0	0	0	0	0	0	0	0	0	0	0	0	0	0	0	0	0	0	0	0	0	0	0	0	0	0
hsc70	5.75422389248371	5.10927618187406	1.80288461538462	4.55889757891717	3.75406073201804	2.25384639650331	0	5.75776929688977	4.51297487368262	4.56984197930568	3.30099954245199	2.13130499664766	4.57055599135583	3.31107329400806	2.02050650059759	0.553762245496973	0.161460130259752	2.88298932220806	1.56864574541274	2.63153092666488	1.25231462716863	5.20323831725063	2.50174301857301	2.19965500568216	14.4334067153777	6.61859541963777	1.89567625566205	6.98631031880531	1.70868572295221	1.66506998104602	0.986224002371437	3.13781678632736	4.74890479560308	5.31573844063971	7.0287323260781	5.21150909033725	1.19376452404936	5.86094375500269	2.74283167539382	2.94372934690544	4.99616119786539	4.97309312774816	11.2291397606529	2.98080750474073	4.4708438216503	10.6432949814248	3.33659282868821	2.02675314146737	19.6040476182826	11.2873526878852	17.0913623896281	15.7012437626579	13.4920266239842	21.6618544433928	14.1844805649816	12.380120877354	2.55245818219657	9.26653620596017	7.47174093876129	4.70531139270798	7.19922841133427	5.47640919995368	9.36659375659551	5.25363436097597	5.65913361457843	5.41369367814807	7.4026565939077	3.42534865360488	5.28535732889943	6.70397722398067	5.52345024064373	5.72777915178605	6.05155086427476	7.54831803488271	7.15978548250591	3.40026020286863	2.74430784491843	5.75902737084958	2.09160923132777	6.0356900509884	5.74545666862634	4.41042283110729	17.8426909645885	2.04698267829247	4.76835154242095	3.48601030977505	3.95099942614828	3.89200651709693	14.1219336444574	0.635014876163159	2.74910066713896	13.7356584064981	2.22012862449296	1.7085284421592	5.28627370389721	6.11912371019995	5.60265146944028	7.71829193941415	8.68051720184896	5.73394614117815	2.57094091785615	3.3507280171834	0.767701553158396	6.62199076106504	0.0962500962500963	5.80887844390784	6.25942716413639	3.82779979393733	2.52916656631718	2.7109310443566	3.42784143940905	5.73564454438427	3.90489219531024	14.998859323414	3.77204066076067	6.95483306588796	5.22272629385443	5.21455662839716	3.84549767149172	4.71295155228387	2.25555335192905	11.403842116628	7.82163523829874	2.58515583961807	2.20195981265961	6.94315946419695	4.97222483484081	6.09679424635082	4.78679513455704	0	3.1709050572311	2.49768098399326	5.04530222717917	6.85478370723303	0.695636928210906	8.2054573945482	4.3720552718734	6.88562411013689	7.9685294021595	4.27940223510318	5.62072858089108	3.46483881345372	4.24874650497013	6.1510250325184	2.3324763408071	2.99316750662873	10.0790923222594	22.2063951887929	2.58606831477529	9.40811408624541	10.9052458019366	22.6070020827776	2.01806717404543	12.2529799086467	15.6497260950962	7.53425728281585	1.71819017734636	4.40898050310287	3.14334027522624	0.750187546886722	3.19569879151973	1.91787341450201	2.7382256297919	5.43610558336745	7.90324989009649	5.60096077745837	1.00492366078905	1.33135254092599	7.73120295823174	4.50054323055259	0.821331368540181	1.20757869903451	24.4895032768212	9.18140965041454	33.5980996742903	12.8680507076165	9.40715974609703	9.38419169212727	14.042146310503	8.33963157229834	0	12.9540742113161	7.72003265143658	1.99600798403194	4.67866442209045	0.414250207125104	6.2404636178498
si:dkey-238d18.3	0	0	0	0	0	0	0	0	0	0	0	0	0	0	0	0	0.0366356728874039	0	0	0	0	0	0	0	0	0	0	0	0	0	0	0	0	0	0	0	0	0	0	0	0	0	0	0	0	0	0	0	0	0	0	0	0	0	0	0	0	0	0	0	0	0	0	0	0	0	0	0	0	0	0	0	0	0	0	0	0	0	0	0	0	0	0	0	0	0	0	0	0	0	0	0	0	0	0	0	0	0	0	0	0	0	0	0	0	0	0	0	0	0	0	0	0	0	0	0	0	0	0	0	0	0	0	0	0	0	0	0.0240063760934904	0	0	0	0	0	0	0	0	0	0	0	0	0	0	0	0	0	0	0	0	0	0	0	0	0	0	0	0	0	0	0	0	0	0	0	0	0	0	0	0	0	0	0	0	0	0	0	0	0	0	0	0	0	0	0	0	0	0	0
ENSAMXG00000004634	0	0.0293325667755883	0	0	0	0	0	0	0	0	0	0.0241747349844677	0.146029825246432	0.107566207000409	0	0.0160689114908315	0.0117763714173334	0	0	0.304136253041363	0	0.0153280196198651	0	0.0119328324725783	0	0	0	0.0330006918721261	0	0	0	0	0.0221597317786066	0.114926676780214	0	0	0	0	0	0	0	0	0	0.0653955060824052	0	0	0	0	0.0165555819579216	0	0	0	0	0	0	0	0	0	0.0321468636651865	0.0146097022842401	0	0	0	0	0	0.0258632554121377	0.0112661331026029	0.0623687405213526	0	0.0248296406268624	0.0200612268643901	0	0	0.0317775399504755	0	0.00502443887066692	0	0.012001200120012	0.00875602304935508	0.033339250028204	0	0.124470998257406	0	0.010049322072733	0	0.0100815801465458	0	0	0	0.0716342641012049	0	0	0	0	0	0.0233417441418058	0	0	0.018981599237699	0	0.0202007619822438	0	0.101307067925355	0.0700280112044818	0	0.0113592589730733	0.0532901960685671	0	0	0	0	0	0	0.0746380056724884	0.017822135091784	0	0	0	0	0.0224537634921348	0	0	0	0	0	0	0	0.00536706425878696	0	0	0.0228459157214169	0	0.865650969529086	0	0.017763346045968	0.16740916643804	0.0274532134554142	0.0347787376709375	0	0	0	0	0	0	0.0422539972281378	0	0	0	0	0	0	0	0	0	0	0	0.0513671363335165	0	0	0	0.0100966043100384	0	0	0	1.60485390165288	0	0.463849400915444	0.154879849331648	0	0.153983132706537	0.187618226227092	0	0	0	0	0	0	0	0	0.138018365474202	0	0.269025038365624	0	0	0	0	0.536628695910318
ENSAMXG00000004637	0	0	0	0	0	0	0	0	0	0	0	0.0489917481918703	0	0	0	0	0	0	0	1.78810036263361	0	0	0.055845551659809	0.284674392303694	0	0	0	0	0	0	0	0	0.0582282313757002	0	0.240500240500241	0.125620249984297	0	0	0	0	0	0	0	0	0	0	0	0	0	0	0	0	0	0	0	0	0	0	0	0.0130178839689966	0	0	0	0	0	0	0.0242299715055535	0	0	0.0168027690963471	0	0	0	0	0	0	0	0	0	0	0	0	0	0	0	0	0.0173383545208026	0	0	0	0	0	0	0	0	0	0	0	0	0	0	0	0	0	0	0	0.0174702547075785	0	0	0	0	0	0	0	0	0	0	0	0	0	0	0	0	0	0	0	0	0.00884445435023331	0	0	0.011636011594122	0	0	0	0	0.142196522874859	0	0	0	0	0	0	0	0	0	0	0	0	0	0	0	0	0	0	0	0	0	0	0.128526444315918	0	0	0	0	0	0.252824961084549	0	0.306442960524229	0	0	0	0	0	0	0	0.0515421408543625	0	0	0	0	0.0561189722211087	0	0.103230106106541	0.161198149445244	0	0	0	0
ENSAMXG00000004639	0	0	0	0	0	0	0	0	0	0	0	0	0	0	0	0	0	0	0	0	0	0	0.0149843899508725	0	0	0	0.0322498460069853	0	0	0	0	0	0	0	0	0	0	0	0	0	0	0	0	0	0	0	0	0	0.0210697535260232	0.0542799761168105	0	0	0	0	0	0	0	0	0.00488267422114022	0.0133311704772071	0	0.265612025876899	0	0	0	0	0	0.0314030900640623	0	0.0200456238398595	0	0	0	0.0315548429156089	0.0183727612790382	0.0211105411265007	0	0	0.0392830065641904	0	0	0	0	0	0.059677621488718	0	0	0	0	0.14600997035507	0	0	0	0	0	0	0	0.599628230497092	0	0	0	0.0166849366723229	0	0.0357198988412465	0	0.012617946972401	0.0157131162094936	0	0	0	0.251218409285032	0	0.021784593935169	0	0	0.0640040962621608	0	0	0	0.0879177669089999	0	0	0	0	0	0	0	0.0294488724030516	0	0	0	0	0	0	0.0437721049129811	0	0.0247931913345022	0	0	0	0	0	0	0	0	0	0	0	0	0	0	0	0	0	0	0	0	0	0	0	0	0	0	0	0	0	0.118133156816269	0	0	0	0	0	0	0	0	0	0	0	0	0	0	0.0308977654736009	0	0	0	0	0
lin37	0.168626427866089	0.26814985218636	0	0.330458345725521	2.01068728163697	0.197433366238894	0	0	0	0	1.15074798619102	0.291140069708156	0.32751183418062	0.117955129868598	0	0.0138729642432874	0.0369074508761829	0.171000939246778	0.0921513996486832	0	0	0.125856045728398	0.0888761578342526	0.0280331956967727	0	0	0.16349002144009	0.101186767686563	0.509027738942245	0.147161432664479	0	0.0757794789929029	0.0293670231823281	0	0.0876962202929054	0.228108183493311	0	0.147502120968907	0.105565408326999	0.552791597567717	0	0	0.370699351847661	0.389793278257308	0.284535495803101	1.0296559059772	0	0	0.233953408758378	0.237472704840422	0	0.539257981018119	0.778405790580109	0.214307145000214	0.168861870989531	0	0.543242068665797	0.473484848484848	0.260365149696875	0.245280918972954	0.154701433883188	0.170253944637884	0.175790176844918	0.330740157129581	0.312005990515018	0.218038178174576	0.188348700848782	0.0194571456367351	0.266460507865442	0.406614802222762	0.421404010999177	0.515463170399769	0.309235048807644	0.209410394901041	0.113067811013469	0.307437552052035	0.220681815078766	0.151952888286259	0.200297407040772	0.298284127725358	0.124668505573545	0.252431370875361	0.185185185185185	0.0289641828914365	0.288069159129663	0.444115012117435	0.397132974983164	0.245452601969173	0.256263651388689	0.294073704342555	0	0	0.326632241668408	0.204048318641854	0.149544713563822	0.190418787747476	0.127430741392053	0.820602334478748	0.163963262119138	0	0.266846213069991	0.321605409708754	0.200017306587718	0.187333496575894	0.160658055394898	0.271585072823607	0.162644199290679	0	0.0687653862551746	0.110760369939636	0	0.373572127039267	0.344639892040793	0.156541462337598	0.349561889955491	0.316026868961498	0.0972667642314211	0.470588235294118	0.258424643373992	0.207432827294114	0.369464905570241	0.468693720044102	0.213245239844534	0.219284739283448	0	0	0.319666091182374	0.208525973477113	0.19936999082898	1.71585449553878	0.402697117952091	0.287464110535373	0.499350843902926	0.262250335572569	0.227500349783936	0.54596977683079	0.213362995925223	0.0931780310198344	0.495820201438615	0.16323930499164	1.34246888680461	0.334751252151565	0.343744623666376	0.306390050221386	0.144867509857771	0	0.293680111576943	0.260414411400378	0.125181513194131	0.302262926351581	0.179839942451218	0.502840829760084	0	0	0	0	0.35191689325853	0.320769847634322	0.789134979976067	0	0	0	0	0	0.584924085015496	0	0.338166315939926	0.0306919814129361	0.278767402055073	0.128086321056435	0.124486819243217	0	0.173960719669499	0	0.19617545239442	0.168540027842602	0	0	0.681988678987929	0.140758520960604	0	0.166316223843852	0	0	0	0.482956096508658	0.718737871016259
proser3	0	0.165404082172748	0	0	0	0	0	0	0	0	0	0	0.134738927169881	0	0	0	0	0	0	0	0	0.0385085741555626	0.00876424189307625	0	0	0	0	0.0465523931037588	0.0944046010012735	0.0228363241133274	0.240090231620441	0.119659681789183	0	0	0	0	0	0	0	0.431331953071083	0	0	0	0.0307861868536825	0.22553671798968	0	0	0	0	0	0	1.55337674624491	0	0	0.127961044018788	0	3.49666604812763	0	0.0173936681122748	0.0520571884780648	0.0475963826749167	0	0	0.0867377916558244	0	0.0409935260211091	0.025879917184265	0.0142594361818934	0	0	0	0	0.0536210280223492	0.0379199886588265	0.0249329304171778	0.229458661920869	0	0	0.0339445601331513	0	0	0	0.209485503603151	0.0108174299084629	0	0.0423013008073167	0	0.032084394792061	0	0	0	0	0	0	0	0.0188163039510475	0	0	0	0	0.0214686257503285	0	0	0	0	0.0263560770798366	0	0	0	0	0	0	0	0	0	0	0.116758286692927	0.0462013269021086	0	0	0.0131531872803418	0.0194786348593545	0	0	0	0	0.105570672574337	0.0248899089923723	0	0	0.00735294658304896	0	0	0	0	0	0.00642660305186526	0.0689461919462632	0	0.264144225183186	0	0	0	0	0.0783208020050125	0	0	0	0.214629120879121	0	0	0	0	0	0	0	0	0	0	0	0	0	0	0	0	0	0.0251764237897064	0	0	0	0	0	0	0	0	0	0	0	0	0	0	0	0	0	0	0	0
hspb6	0	0	0	0	0	0	0	0	0	0	0	0	0	0	0	0	0	0	0	0	0	0.0368188512518409	0.0415663876310951	0	0	0	0	0	0	0.0484702857042416	0	0	0	0	0	0	0	0	0	0	0	0	0.0378339317400204	0	0	0	0	0	0	0	0	0	0	0	0	0	0	0	0	0.0678527296786021	0	0	0	0	0	0.012743009185161	0	0.11447869265333	0	0	0	0	0	0.00729433973824991	0	0	0	0	0	0	0	0	0	0	0	0	0	0	0	0	0	0	0	0	0	0	0	0	0	0	0	0	0	0	0	0.00241964831863478	0	0	0	0	0	0	0.0371009330884672	0	0	0	0	0	0	0	0	0	0	0	0	0	0	0	0	0	0.00865560307481644	0	0	0.0734295260124096	0	0.445421807052927	0.0047771689541344	0	0	0	0	0	0	0	0	0	0	0	0	0	0	0	0	0	0	0	0	0	0	0	0	0	0	0	0	0	0	0	0	0.0869527411851659	0	0	0	0	0.0398438122559567	0.426552919221541	0	0	0	0	0	0	0	0	0	0	0
psenen	2.66265994181544	3.04756192745132	0.600961538461539	0.467041600524528	6.4650997180827	1.5888277552129	1.65453342157512	0.108157875496827	1.11164139856659	0.901732504181094	1.98477634315516	2.49176993343806	2.19891655705863	1.49634229245051	1.62493487799237	0.255003068561986	0.233694023563411	1.7756697712479	1.34184831332873	1.30310470333532	1.20149232340769	1.42249671567178	3.01390980684328	2.03202321632413	3.93469463309271	1.60791405443938	2.72927368624008	1.45217524247309	0.948126285867639	1.97311169163323	1.33108445785866	1.47204864722699	1.71761031651241	2.34051066793798	4.75661957322513	2.67584085347136	2.58220236947995	3.60594467032007	2.87217011177677	3.31197487598266	1.19416947878558	3.24596720416716	1.82728853879852	2.70840926305991	2.67578440953969	1.11359830606609	2.18261650752727	0	1.6493965688906	1.9691590311105	1.40056022408964	0	1.71667685630857	0.839994262738231	2.27914853167321	3.58740572606489	1.21617512921861	0.858585858585859	2.10825424958706	2.3349479970387	2.37589622790396	1.28492380494096	2.44675478661967	2.53298555601113	3.07533274567023	2.26322676278865	1.75140018044436	2.57956271567158	2.21143916292334	3.3403901795142	1.87750708124816	2.43598157638958	2.50853838689897	2.00338643835407	1.97319331983021	1.1122928797957	1.47533595191573	1.73768226841484	1.97656533298299	1.75573992757184	1.57843424126254	2.02805618295324	1.13145948693389	0.586175125944311	1.55859700559165	2.36226141593466	2.74655022994915	1.79701119929162	2.49142854545456	2.29943448929444	3.03585554234315	1.46756436538419	3.25334686660125	1.36794690959697	2.49813851644856	2.09644872130011	2.51979440493688	1.62420497828822	2.15889163628467	3.03427244730613	1.94236243665971	1.95191032465656	1.82959197751237	2.24502970973801	3.0182157100741	1.85101208911185	1.91320439956987	1.95797040192498	2.66465344684138	1.24007682636286	2.35834148460744	1.99946966517354	2.47439179996661	2.03250706396565	1.85655573774755	1.58442578303329	2.75706304049463	2.16188187460477	1.90371065403874	2.21861519636221	2.18721383514442	1.74070348214478	1.9776404000362	4.26770806364183	1.51831603795877	2.41714159233828	2.65314729807802	2.14873110288287	2.90415921791814	1.03691414350892	2.90055812737504	3.63357290300861	4.20464082041763	3.18755810966455	2.71559718339348	2.28648239604524	2.58726915454361	2.50369143419077	1.89802681750595	1.82620555396631	0.355138859293984	1.93625798879246	1.77483025464458	2.16011048302901	1.50833290554442	0.952409822583119	3.20122049086245	1.91193605131765	1.85998270265633	1.18342457025928	1.9746063090501	1.22878042582233	2.37371098237846	2.58222807480708	0.874217344058139	2.83314180746866	1.85913256037488	1.63020722954099	1.63233490349728	0.24090580582992	0.278641285559423	0.713916530243061	7.26771035644769	0.491786762323179	1.02853144887442	1.1325976976504	1.31830720412143	0.669783265806287	1.19404034292014	0.711201826440475	1.23201779056538	0	1.2925337249239	2.58590346733722	1.06807709152093	1.39762332476983	1.54608861093689	1.35088581724721	2.46705112672448	1.63162637704048	0	1.50435174727475	1.26181660970233	1.743679163034	1.46888479957241	0.777955113755695	1.34593258277915
kmt2bb	0.206679894179894	0	0	0	0	0	0	0	0.198886237072395	0.141884222474461	0	0.202247570411968	0.394864360518766	0.227396761870111	0	0.00737033734034007	0	0	0	0.831117021276596	0	0.180746366052152	0.0124331717021012	0.183020235864433	0.223294033583423	0	0.31179700281401	0.0911077649641841	0.0461072592729241	0.0819941162879438	0.336378314690096	0.163356647120973	0.0584651722968628	0.193035286850436	0	0	0	0.0760514107536695	0	0.436071864643293	0	0	0.127980807884942	0	0	0.365978626848192	0.900333123255604	0	0.177338489145298	0.0429673233505919	1.40056022408964	0	0.236049475970163	0	0	0	0	0.555555555555556	0.0790432900366264	0.0970849015871894	0	0.289813070569483	0	0.317760081664191	0	0.115838617243813	0.0120158801872555	0.186473559777511	0.0478198911619277	0.0812660239542458	0.336225462032348	0.292068471507865	0.0536210280223492	0.0565938426846374	0.0960629129710545	0	0.0743737728327483	0.127417450608704	0.0527538298051676	0.193861806079228	0.0500368768401442	0.326640598133811	0.0197847420069642	0	0	0.112168002521871	0.13268618260779	0	0.46632679973915	0.252362729470701	0	0	0.0991630637420174	0	0.187183648815495	0.205249135496871	0	0.324096580781073	0.237681712617429	0	0.0681915532902697	0.128157155956408	0.11967984879215	0.109418767507003	0.0617970584600173	0.0603607793074986	0.0779770231664233	0	0.124449757606207	0	0	0.072231643740971	0.0175013651064783	0.0426202957848527	0.0346674524622558	0.037999696002432	0	0.0659308780674341	0.544425087108014	0.129930744712564	0.121873283613863	0.179388525266799	0.0934927957106069	0	0	0.247646812984357	0.027950371320683	0.073478045124898	0.0474522867256973	0	0.0862592553567998	0.231918235173082	0	0.529928627908448	0.0688893041487623	0.159727924665649	0.0596505557576401	0.173283072649716	0	0	0.315258511979823	0.21903913534261	0.324504048012678	0.106099736318796	0.172985814589996	0	0.0228874851231347	0.714532744976987	0	0	0	0	0	0	0	0	0.197516899223478	0.263970646464113	0	0	0.0367579837498115	0.114707839133726	0	0.180557561750686	0	0.0882558006124953	0.208523075774404	0.0368772356824132	0.0965400061785604	0.174336366360369	0	0	0.264890259407864	0	0.112000990680461	0.226341285943935	0	0	0	0.0468521063953364	0	0	0	0	0	0	0
igflr1	0	0.0800399345561268	0	0	0	0	2.95508274231678	0	0	0	0	0	0	0	0	0	0	0	0	0.304136253041363	0	0.0223792135821265	0.026887303594004	0.0330626603539027	0	0	0	0.0484006021034902	0.00825826569813726	0.0339510525280777	0	0	0.196235217355783	0	0	0	0	0	0	0	0	0	0	0	0	0	0	0	0	0	0	0	0	0	0	0	0	0	0	0.0116579465226677	0	0	0	0	0	0	0	0	0	0	0	0	0	0	0	0	0	0	0	0.0156760451219283	0.0123428599640823	0	0	0	0	0	0	0	0	0	0	0	0	0	0	0	0	0	0	0	0	0	0	0	0	0	0	0	0	0	0	0	0	0	0	0	0	0	0	0	0.0142114897051969	0	0	0	0	0	0	0	0	0	0	0	0	0	0	0	0	0	0	0	0	0	0	0	0	0	0	0	0	0	0	0	0	0	0	0	0	0.41199232575303	0	0	0.0238123502594448	0	0	0.224335965541996	0	0.176798586933648	0.368857861461129	0	0	0.0851208716377256	0	0.0924214417744917	0	0	0.0431924395953732	0	0	0	0	0.0115333868482483	0	0	0	0	0	0	0
si:ch211-113j13.2	0	0	0	0	0	0	0	0	0	0	0	0	0	0	0	0	0	0	0	0	0	0	0	0	0	0	0	0	0	0	0	0	0	0	0	0	0	0	0	0	0	0	0	0	0	0	0	0	0	0	0	0	0	0	0	0	0	0	0	0	0	0	0	0	0	0	0	0	0	0	0	0	0	0	0	0	0	0	0	0	0	0	0	0	0	0	0	0	0	0	0	0	0	0	0	0	0	0	0	0	0	0	0	0	0	0	0	0	0	0	0	0	0	0	0	0	0	0	0	0	0	0	0	0	0	0	0	0	0	0	0	0	0	0	0	0	0	0	0	0	0	0	0	0	0	0	0	0	0	0	0	0	0	0	0	0	0	0	0	0	0	0	0	0	0	0	0	0	0	0	0	0	0	0	0	0	0	0	0	0	0	0	0	0	0	0	0
sin3ab	0	0	0	0	0	0	0	0	0	0	0	0.0235846275397696	0.0336371892764641	0	0	0	0	0	0	0	0	0	0.0404730058131855	0	0	0	0	0	0	0	0	0	0	0	0	0	0	0	0	0	0	0	0	0	0	0	0	0	0	0	0	0	0	0	0	0	0	0	0.016099450945945	0	0	0	0	0	0	0	0	0	0	0	0	0	0	0.00380357429483634	0	0	0	0	0	0	0	0	0	0	0	0	0	0	0	0	0	0	0	0	0	0	0	0	0	0.330360092500826	0	0	0	0	0	0.00342711754739018	0	0	0	0	0	0	0	0	0	0	0	0	0	0	0.0559879066121718	0	0	0	0	0	0	0	0	0	0	0	0.499350843902926	0	0	0.0322098536384251	0	0	0	0	0	0	0	0	0	0	0.0321916044295648	0	0	0	0	0	0	0	0	0	0	0	0	0	0	0	0	0	0	0	0	0	0	0	0	0	0	0	0	0	0	0	0	0	0	0	0	0	0	0	0
crabp1b	0	0	0	0	0	0	0	0	0.17415534656914	0	0	0	0	0.442766592095451	0	0	0	0	0	0	0	0.138746882215528	0.00756658595641646	0.727452910688186	0	0	0	0.534361700822579	0.291743021543192	0	0	0	0.0503912883540693	0	0	0	0	0	0	0	0	0	0	0	0	0	0	0	0.0327975416242268	0.0638677232482558	0	0	0	0	0	0	0	0	0	0	0	0	0	0	0	0	0	0	0	0	0	0	0	0.0363110914416712	0	0	0	0	0	0	0	0	0	0	0	0	0.0444984358799788	0	0	0	0	0	0	0	0	0	0	0	0	0	0	0	0	0	0	0.00524627868337292	0	0	0.079172802558865	0	0	0	0	0	0	0	0	0	0	0.0158938797437271	0	0	0	0	0	0	0.0299095833295946	0	0	0	0.0158095518150156	0	0	0	0	0.117113765999705	0.0147924617614863	0	0	0	0	0	0.145772594752187	0	0	0.638841567291312	0	0	0	0	0	0	0	0	0	0	0	0	0	0	0	0	0	0	0	0	0	0	0	0	0	0	0	0	0	0	0	0	0	0	0	0	0.0764438328937813	0	0	0	0
rbpms2b	0	0	0	0	0	0	0	0	0	0	0	0	0	0	0	0	0	0	0	0	0	0	0	0	0	0	0	0	0	0	0	0	0	0	0	0	0	0	0	0	0	0	0	0	0	0	0	0	0	0	0	0	0	0	0	0	0	0	0	0	0	0	0	0	0	0	0	0	0	0	0	0	0	0	0	0	0	0	0	0	0	0	0	0	0	0	0	0	0	0	0	0	0	0	0	0	0	0	0	0	0	0	0	0	0	0	0	0	0	0	0	0	0	0	0	0	0	0	0	0	0	0	0	0	0	0	0	0	0	0	0	0	0	0	0	0	0	0	0	0	0	0	0	0	0	0	0	0	0	0	0	0	0	0	0	0	0	0	0	0	0	0	0	0	0	0	0	0	0	0	0	0	0	0	0	0	0	0	0	0	0	0	0	0	0	0	0
cpeb1b	0	0	0	0	0	0	0	0	0	0	0	0	0	0	0	0.0354540781053341	0	0	0	0	0	0	0	0	0	0	0.0393307479921653	0.0809418060791014	0	0	0	0	0	0	0	0	0	0	0	0	0	0	0	0.0443752191026443	0	0	0	0	0.0117288294628196	0.0536322437049154	0	0	0	0	0	0	0	0	0	0	0	0	0	0	0	0	0	0	0	0	0	0	0	0	0	0	0	0.0168298318868093	0	0	0	0	0	0	0	0.0345375423084893	0.0160379779317424	0	0	0	0	0	0	0	0	0	0	0	0	0	0.0347610870487142	0	0	0	0	0.00455328619771461	0	0	0	0	0	0	0	0.0985464400098547	0	0	0	0	0	0	0	0	0	0	0	0	0	0.02286284145051	0	0	0.00946359402695799	0	0	0	0	0	0	0	0	0	0	0	0.0523669878508588	0	0	0	0	0	0	0	0	0	0	0	0	0	0	0	0	0	0	0	0	0	0	0	0	0	0	0	0	0	0	0	0	0	0	0	0	0	0	0	0	0	0	0.0570658997009747	0
ENSAMXG00000005143	0.169744703965236	0	0	0	0	0	0	0	0	0	0	0	0	0	0	0	0	0	0	0	0	0	0	0	0	0	0	0	0	0	0	0	0	0.285485896996688	0	0	0	1.90778391179166	1.21889431542576	0	0	1.34056552951426	2.68633094657885	1.1810921839828	0.658734927157254	1.5562669354885	0.602235759707723	0	0.0120708364968984	0	0	0	0	0	0	0	0	0	0.00515051876024953	0.00457743416505312	0	0	0	0	0	0	0	0	0	0	0	0	0	0	0	0	0	0	0	0	0	0	0	0	0	0	0	0	0	0	0	0	0	0	0	0	0	0	0	0	0	0.0574138505172988	0	0	0	0	0	0.421496311907271	0	0	0	0	0	0	0	0	0	0	0	0	0	0	0	0	0	0	0.0296913877160791	0	0	0	0	0	0	0	0	0	0	0	0.124703828407532	0	0	0	0	0	0	0.554349025123411	0	0	0	0.244798041615667	0	0	0	0	0	0	0	0	0	0	0.236249861142444	0	2.78163253268263	0	0	0.191130843684454	1.02002318033716	0	0.159261028826246	0.302072288516809	0	0	0.671615516613874	0.198949546395034	0	0.11005943209333	0	0	0	0.0637691259952434	0	0	0	0	0	0	0
ENSAMXG00000005163	0	0	0	0	0	0	0	0	0	0	0	0	0	0	0	0	0	0	0	0	0	0	0	0	0	0	0	0	0	0	0	0	0	0	0	0	0	0	0	0	0	0	0.0894034149210324	0	0	0	0	0	0	0	0	0	0	0	0	0	0	0	0	0	0	0	0	0	0	0	0	0	0	0	0	0	0	0	0	0	0	0	0	0	0	0	0	0	0	0	0	0	0	0	0	0	0	0	0	0	0	0	0	0	0	0	0	0	0	0	0	0	0	0	0	0	0	0	0	0	0	0	0	0	0	0	0	0	0	0	0	0	0	0	0	0	0	0	0.0260802436937971	0	0	0	0	0	0	0	0	0	0	0	0	0	0	0	0	0	0	0	0	0	0	0	0	0	0	0	0	0	0	0	0	0	0	0	0	0	0	0	0	0	0	0	0	0	0	0	0	0	0	0	0
NTNG1 (1 of many)	0	0	0	0	0	0	0	0	0	0	0	0	0	0	0	0	0	0	0	0	0	0	0	0	0	0	0	0	0	0	0	0	0	0	0	0	0	0	0	0	0	0	0	0	0	0	0	0	0	0	0	0	0	0	0	0	0	0	0	0	0	0	0	0	0	0	0	0	0	0	0	0	0	0.00395090448056273	0	0	0	0	0	0	0	0	0	0	0	0	0	0	0	0	0	0	0	0	0	0	0	0	0	0	0	0	0	0	0	0	0	0	0	0	0	0	0	0	0	0	0	0	0	0	0	0	0	0	0	0	0	0	0	0	0	0	0	0	0	0	0	0	0	0	0	0	0	0	0	0	0	0	0	0	0	0	0	0	0	0	0	0	0	0	0	0	0	0	0	0	0	0	0	0	0	0	0	0	0	0	0	0	0	0	0	0	0	0	0	0	0
ENSAMXG00000014642	0	0	0	0	0	0	0	0	0	0	0	0	0	0	0	0	0	0	0	0	0	0	0	0	0	0	0.0217647276470806	0	0	0	0	0	0	0	0	0	0	0	0	0	0	0	0	0	0	0	0	0	0	0	0	0	0	0	0	0	0	0	0	0	0	0	0	0	0	0	0	0	0	0	0	0	0	0	0	0	0	0	0	0	0	0	0	0	0	0	0	0	0	0	0	0	0	0	0	0	0	0	0	0	0	0	0	0	0	0	0	0	0	0	0	0	0	0	0	0	0	0	0	0	0	0	0	0	0	0	0	0	0	0	0	0	0	0	0	0	0	0	0	0	0	0	0	0	0	0	0	0	0	0	0	0	0	0	0	0	0	0	0	0	0	0	0	0	0	0	0	0	0	0	0	0	0	0	0	0	0	0	0	0	0	0	0	0	0	0	0
ENSAMXG00000027966	0	0	0	0	0	0	0	0	0	0	0	0	0	0	0	0	0	0	0	0	0	0	0	0	0	0	0	0	0	0	0	0	0	0	0	0	0	0	0	0	0	0	0	0	0	0	0	0	0	0	0	0	0	0	0	0	0	0	0	0	0	0	0	0	0	0	0	0	0	0	0	0	0	0	0	0	0	0	0	0	0	0	0	0	0	0	0	0	0	0	0	0	0	0	0	0	0	0	0	0	0	0	0	0	0	0	0	0	0	0	0	0	0	0	0	0	0	0	0	0	0	0	0	0	0	0	0	0	0	0	0	0	0	0	0	0	0	0	0	0	0	0	0	0	0	0	0	0	0	0	0	0	0	0	0	0	0	0	0	0	0	0	0	0	0	0	0	0	0	0	0	0	0	0	0	0	0	0	0	0	0	0	0	0	0	0	0
ENSAMXG00000026273	0	0	0	0	0	0	0	0	0	0	0	0	0	0	0	0	0	0	0	0	0	0	0	0	0	0	0	0	0	0	0	0	0	0	0	0	0	0	0	0	0	0	0	0	0	0	0	0	0	0	0	0	0	0	0	0	0	0	0	0	0	0	0	0	0	0	0	0	0	0	0	0	0	0	0	0	0	0	0	0	0	0	0	0	0	0	0	0	0	0	0	0	0	0	0	0	0	0	0	0	0	0	0	0	0	0	0	0	0	0	0	0	0	0	0	0	0	0	0	0	0	0	0	0	0	0	0	0	0	0	0	0	0	0	0	0	0	0	0	0	0	0	0	0	0	0	0	0	0	0	0	0	0	0	0	0	0	0	0	0	0	0	0	0	0	0	0	0	0	0	0	0	0	0	0	0	0	0	0	0	0	0	0	0	0	0	0
ENSAMXG00000014656	0.132528587621155	0	0	0	0	0	0	0	0	0	0	0.432567510436084	0.679244730178744	0.831745084050597	0.567150635208711	0.0119503110900128	0.0245896061039941	0.166318685321421	0.167463026474204	0	0	0.166499539478205	0.379370974269553	0.223624097829929	0	0.274483970136144	0.522394454964286	0.251419517553795	0.36881246650131	0.322038900037641	0	0.266557438014584	0.134800878318077	0.706619388003483	0.496832691591107	0.43415695481044	0.658680361256081	0.334071985430842	0.32100667693888	0	0	1.03431772560281	0.69527171403249	0.641103093668846	0.662646410926744	0	0.776058783998361	0	0	0	0	0	0	0	0	0	0	0	0.00753602218604932	0.00729870535564402	0	0	0	0	0	0.0182631723130308	0.024031760374511	0	0.029764385127332	0	0	0	0	0.0247977027828551	0	0	0	0	0	0.0264026402640264	0	0	0	0	0.181745483624732	0	0.0150356043110085	0	0	0	0	0	0	0	0	0	0	0	0	0	0	0.0633292169342326	0	0	0	0	0	0	0	0	0	0.0521648408972353	0	0	0	0	0	0	0	0.00847833404127423	0.0394730909995567	0	0	0	0	0.187800480769231	0.0326001558287449	0.021226121726316	0	0	0.0282837160019007	0.0381795968234575	0	0	0	0	0	0	0.0821220333415455	0	0	0	0.194839977022772	0	0	0.176304654442877	0	0	0	0	0	0	0	0	0	0	0.0736556011401887	0.531898435500762	0.192529842125529	0.204373594931535	0	0	0	0	0	0	0	0	0.326221700267502	0	0	0	0.0800320128051221	0.187713994415301	0.128454023627406	0.255721774709117	0	0	0.540336089047388	0.144285462822052	0	0.0913629687005047	0.0754164875525087	0	0	0	0
ENSAMXG00000008264	0	0	0	0	0	0	0	0	0	0	0	0.0935016362786349	0.0495201497489328	0	0	0	0	0	0	0	0	0.0236596486422776	0.00660458358100522	0	0	0	0	0	0	0	0	0	0	0	0	0	0	0	0	0	0	0	0	0.0707567270066706	0	0	0	0	0.0459807147193102	0	0	0	0	0.2000200020002	0	0	0	0	0.036396933856513	0.0586878932397023	0.0618429189857761	0.212309717415766	0	0	0	0.0154161116866459	0.183351299785956	0	0	0.136036540100034	0	0.124501992031873	0.145357288214431	0.0321819255240505	0.0383528324704795	0	0	0.0180345903442803	0.0126937704052359	0	0	0	0	0.0126100860512272	0.0586947462332647	0.0237134841985198	0.0129964480707423	0	0	0	0	0	0.141402714932127	0	0	0	0.127430741392053	0	0.0197777768987655	0	0	0	0	0.0648693531228107	0.0616598840794179	0.00341951187151936	0.0639941558102641	0	0	0	0	0.0380083618396047	0	0	0	0	0.168078526287481	0	0.224335965541996	0.0323201287381448	0	0.0414512926585615	0	0	0	0	0.033214094733241	0.0151579917479893	0	0	0.0331967287586193	0	0	0	0	0.0234292997450892	0.0102434271091083	0	0	0	0	0	0.0539898499082173	0.0287019815848086	0	0	0	0	0	0	0	0	0	0	0	0	0	0	0	0	0	0	0	0	0	0	0	0	0	0.0922466675891334	0	0	0.0895880740355844	0	0	0	0	0	0	0.0129955191449988	0	0	0	0	0	0	0
gfra4a	0	0	0	0	0	0	0	0	0.342231348391513	0	0	0.0249230500828691	0	0.28588300346623	0	0	0	0	0	0	0	0.0150217815832958	0	0	0	0	0	0.00476150570237923	0.0810358258958089	0	0.0500620769754496	0	0.273487232468477	0	0.547183268213328	0	0.432238845540132	0.933018323007294	0.733547065479047	0.431331953071083	0.530335171828596	0	0.0189169658700102	0.0911078717201166	0	0	0	0	0.201564971646798	0.110221581722676	0	0.857191839533688	0.236546422235364	0.165568396304513	0.283921150350439	0	0	0	0.517004219723042	0.829381039668904	0.366897883273543	0.844151213301565	0.515362404338686	0.53355406868504	0.700584042764724	0.565474491569998	0.601882865736288	0.363697297854083	0.725220473735444	0.578810706324194	0.16165181155919	0.334432637543184	0.821053829963922	0.416586001861513	0.137978014424863	0	0.747723224787445	0.216568723253568	0.21577994543594	0.0985286326579094	0.23734525490774	0.326991085344195	0.313911873712643	0	0	0.672625690098503	0.389921981742485	0.176120671787859	0	1.53961833813541	0.670117570198637	0.430144528561597	0	0	0.375797129722231	0.2016697929883	0.825430162472137	1.00909017166005	0.115197375709946	0	0	0.304342051160507	0	0.0416243485789447	0.131532951030051	0.462988629274318	0.401955008259735	0	0.0844437688942933	0	0	0.334527007940218	0.616957447710227	0.920201519840867	0.809860855117148	0.0698636262016544	0.153280355569561	0.277961664064434	0.127006705954074	0.642033610815855	0.516490793961175	0.742711007532043	0.363314444987308	0.403388337102188	0.886917960088692	0	0.0571527735835508	0.103601283960733	0	0	0.477708546353065	0.629617720438497	0	0.447931713311707	0.679958246288685	0.515288423057177	0.169542515781119	0.279619936238957	0.265842199894127	1.14375454970041	0	0.0489766332482773	0.317284341674586	0.0267763425658163	0.0818859227734887	0	0.0433519746824468	0	0	0.549636020677727	2.98503895601154	0.0965763677628085	0	0.505350055232902	0	0	0	0	0	0	0	0	0	0	0	0	0	0	0	0.0849824144294079	0	0	0	0	0	0.139538128793693	0	0	0	0	0	0	0.740014323023917	0	0	0	0
ube2f	0.433826750495488	0.0958405213724363	0	0	0.768049155145929	0	0	0	0	0	1.57282164202579	0.397718384554591	0.039843177254327	0.149409831166891	0	0.0869688801318147	0.021033502162244	0.173325244821908	0.183141953584435	0.138182622153438	0	0.269487630987172	0.228904595355039	0	0.374251497005988	0.287137498487996	0.130032302196511	0.191747476447436	0.217185176506309	0.0891555834320222	0.429214462289034	0.284899553658875	0.258750560836178	0.425384496538731	0.664949921861167	0.630981097498244	0.273793619386312	0.589115726128774	0	0	0	0	0.764842977452039	0.690485933290326	0	0	0.563871831901808	4.68164794007491	0.192987800868717	0.218910627082025	0	0.769467528470298	0.6777577821051	0.104994592778472	0.179659066929145	0.707465069381092	0.543242068665797	0	0.267598078153334	0.227513585779825	0.483679194435087	0.425879581816406	0	0	0.53536295377587	0.466705804583369	0.188255646167216	0.361247182218208	0.404367773295142	0.27527689047488	0.392687134080633	0.271589739111583	0.259311872573857	0.197321752533094	0.29808983348501	0.349395063655054	0.293560453660889	0.199373087533374	0.148276927046776	0.34305540236345	0.0616867772319825	0.302299157745868	0.388536427528266	0.0735543470083319	0	0.344034126874335	0.573490700996397	0.715111403202945	0.167045621591076	0.51926951736016	0.525909563906647	0	0	0	0.393861586528581	0.340629690617907	0.116643921102052	0.233426704014939	0.370491819320045	0	0.115313381269185	0.223467560439648	0.224633460084672	0.129019603293069	0.281268144076406	0.303779306578124	0.48935054908164	0.25706940874036	0.162357577300035	0.175623463294696	0	0.343949525207386	0.525495407748439	0.323025130204369	0.377592608447995	0.229301422809544	0.605865832906414	0.161174411451274	0.571209808426839	0.258349410348507	0.533578892088187	0.347898989023931	0.108942620640173	0.473880963462694	0	0.19092565913817	0.376252121678673	0.336599625390567	0.277811530459102	0	0.303273350821471	0.678757646041583	0.402074705480278	0.593633518014644	0.429868467043422	0.66367131334877	0.320437371355171	0.20284041589145	0.159164198064339	0.222625375000076	0.463671349747299	0.157909451860959	0.175390772911125	0.240627461745934	0.247992862855012	0	0.111544935158492	0.159642401021711	0.125181513194131	0.110803324099723	0.565163171493824	0	0.637186185803492	0.37037037037037	0.403795679386231	0.574448529411765	0	0.310906603656262	0	0.375093773443361	0.0214641098618999	0	0	0	0.314663310258024	0.164391637863528	0.202975716030816	0.0572383634407125	0.0965400061785604	0.24591713088114	0.062142679592344	0.122249388753056	0	0.253545796535497	0.248185715364051	0.690758615987657	0	0	0	0.136676771770553	0	0.137347364834083	0.235666998952023	0	0	0.0886965160008515	0.126117718278241
lrfn5a	0	0	0	0	0	0	0	0	0.407486377635631	0	0	0	0	0	0	0	0	0	0	0	0	0	0	0	0	0	0	0	0	0	0	0	0.0450578317270216	0	0.498359321888734	0.263748351858788	0.26615597351901	0	0	0	0	0	0	0	0	0	0	0	0.027304552305316	0	0	0	0.199219061279783	0.147117237726744	0	0	0	0	0.119503979273086	0.111896985573632	0.148303292081865	0.568357449849529	0.185322461082283	0.0945411915971789	0.0900300700433945	0.157067435669531	0.17488406147263	0.265986223887777	0.0985405355964455	0.0153520689983389	0.116271120156545	0	0	0.127540013251649	0.0674188715678314	0.103463973844307	0	0.0598436100555056	0.144402787213476	0.175249066910118	0	0.243247737592358	0	0.0227414344387187	0	0.0948603665346447	0.110619400485976	0.145846073695041	0	0.171097473178683	0	0	0	0	0.163569711617101	0.0455890331021969	0	0	0.220896188699591	0.330360092500826	0.0152085240735728	0.239364601205513	0.0799149704714184	0.09499924000608	0	0.12757827142292	0.0626304569763281	0	0	0	0.935803855511885	0.0966146803550263	0	0.105218855218855	0.102158314058212	0.0287971986085194	0.192327073875044	0.151295085935609	0.207520544533909	0.0934929125730588	0.147319081230191	0.0519478500400634	0.0524065067918833	0.118759203838297	0	0.133269364038595	0.163193755878446	0.162690769879371	0.0753693096171239	3.0116376822135	0.116828647080462	0.153707049159958	0	0.180808146338064	0.116398840488881	0.137788828859439	0.0532780202159008	0.0725410781473643	0.0986339202051586	1.25777178400089	0	0.0456858821486984	0	0	0.119835106892915	0	0.172058339161021	0	0.125181513194131	0.431615489893923	0.249407656815064	0	0	0	0	0	0	0	0	0	0	0	0	0	0	0	0	0.0295649808714574	0	0.0576103237700196	0	0	0	0	0	0.12293318581351	0	0	0	0	0	0	0	0	0	0	0
adgrb1b	0.223773720014322	0	2.18914185639229	0.0898932966568683	2.15933412362474	0	0	0.190165679581628	5.79477383061294	0	0	0.150031739216121	0.286117269884004	4.02304957533604	0.567150635208711	0.0514398882039763	0.118528562429916	0.0515796260477112	0	1.40726146918097	2.5646662270096	0.48970146178178	0.303135503718415	0.475862237018693	0	3.09324109955123	0.286958801555543	0.569727536291467	0.290756501996062	0.506430346321141	0.073440850738815	0.131579578239233	5.07935715153374	0.271663002579698	16.3354358670088	7.81002180403077	3.58862243049007	0.238891143576722	1.52123631639814	1.59238723360024	4.47400198510802	0	0.42922963372823	0.141371190861421	6.96973318000035	0	0.38229222417616	0	16.81886809016	4.6312722423552	6.60132473457936	18.5304157761685	10.8215433122822	20.8444378430008	10.2028481611131	5.11679881381396	7.01326606794925	10.4821498302655	16.3042138548559	5.70289297157479	4.04675825343436	2.92966658423523	25.3263863178013	3.10046076932432	18.2996173050514	14.9553986019611	12.4817744561204	3.61054601040361	4.42109393502319	8.95881441567373	2.75732773605494	19.3751264048478	14.907864774399	33.5511403531145	30.3870648553359	8.67359990876606	14.8458086495385	21.3015436441043	24.7131039220741	24.3003899433484	34.169944826384	22.6453381326435	27.4403817709104	10.789081065667	19.3804713493192	5.02719836524892	5.22633457376649	6.64667756651989	12.0831082003503	2.7806238498619	2.00577892889415	3.88594843355785	5.96517692747075	4.84070736953293	24.8675506506442	11.4293552462171	7.61274264971532	29.0450411502639	23.8969701379439	17.0103686691158	3.19545573089076	0.902656117391391	4.3878101911814	3.99169288143421	0.702561111165317	6.02158137673542	16.1573717149167	3.14460113247217	10.9237850130446	5.3292976913379	2.52370431607843	21.5412180127722	7.58433185076182	4.47450226978812	6.99411043813941	16.2834853053033	13.4991822649918	4.342528071132	8.01907377472778	9.69035186203463	5.56038872109369	9.49311228077067	29.8882326883075	3.11452011745618	11.3175644825137	5.76628217147823	1.25024220404849	1.97355407665978	5.53804230660727	1.97472353870458	3.20508783704314	11.4757764979791	2.59018337031429	9.95924353043846	2.61856241503792	4.13663210996257	1.25593076223736	9.22437798277952	3.46881944132461	4.03920396696248	1.96484514150686	1.67546983634021	1.62586433217372	3.90824924980714	5.89539512596438	0.88132008272923	39.7507508268243	20.4126396408452	17.0440356621264	16.3816251474464	25.5801600011876	26.9186292500122	13.2574944479168	5.66617028371301	1.7266411398132	1.21817645391983	0.157018765758808	0.131985323232057	0	1.17184685946643	0.174857098137059	0	0	0.266524520255864	0	0.0675119158531481	0.190569912221516	0.438851006251808	0	8.14044884288191	0.441176470588235	0.136239782016349	0.273319876877427	0.338354586330867	0.0772570651586088	7.7817745805618	0.225988700564972	0	0	0.119132611515051	0	0.0901651317240612	7.17672145433879	0	0	0	0
ATP5IF1	3.97185460897026	4.71770429283506	7.23437529433934	4.49086543530465	5.286345524835	3.43074655173001	1.65453342157512	0.841967366384156	5.38539408095147	0.921452975519786	16.2731456614502	17.8311249940001	13.928589112775	16.2676896346514	4.07476343258813	1.63894889396284	1.1081058569269	5.25775044098419	4.64766864912544	1.35119715249686	7.54038961577165	8.11187513033762	16.2025505465324	10.8282316496467	10.1828341605143	13.0900801511284	12.4420190453834	6.27842043484977	7.53579958400993	12.2202259978262	6.70602040443486	11.0809656878252	11.6844377436489	5.59820388181426	5.81728085163615	12.255891660251	14.6575523258607	11.0626479437352	9.3195334024027	12.374590168981	9.3763195604838	3.76489690985145	2.67917714042939	6.33480286402086	8.54024654929601	4.01917445849694	4.31601145660151	6.08025942440211	6.72120973580382	13.4867212327491	2.39578917329667	10.1961814266187	7.59002110922939	5.87689181480874	10.1306218337078	6.15565369374796	11.6604167516672	4.89252695603312	10.5726755662819	12.9903218633896	11.153587378658	15.5222314719201	11.7870980658549	13.8625159124356	7.72174304646578	11.2648804907147	10.7147450556994	17.4321986038532	13.1825000333492	11.3133881200475	12.4259137741522	12.6971843926151	13.8975695741238	8.62376393689614	10.7096091537041	4.68600857972566	9.00992018347558	8.7236312723949	12.3567553453748	10.5872023059659	6.99684686530339	11.5174312179171	6.02188850552226	5.49550899502693	6.67371371788635	11.1575691896229	14.9845916246876	13.3385870944187	10.4839322983734	13.846949027967	21.9263329972192	8.93704712088358	8.32481595263829	16.0902169363336	9.68333697496278	10.7561550103884	11.2933970114221	10.6828056257698	11.9208885097869	8.42922879787317	10.4986023431055	12.5655921864958	10.403368215094	9.32732498808377	23.6874025572527	10.3146892135908	10.3214922210105	13.6374631002845	12.3191419492308	11.4665979300612	13.6583701299771	10.7579035848097	9.17591445219895	12.7146678429059	10.5784374733545	9.66374028569521	10.7424233410263	14.064848161774	11.7511054306621	9.49824733718498	12.0691179757531	8.00439662688271	7.47908446017	13.4175083446022	10.813260706966	10.4519064867535	11.7488734507091	9.67743883405112	12.9539992385993	11.5288126425224	11.3478908166586	12.5363509999065	13.8005783229856	10.8240902157267	12.8307840329193	5.97342341442433	12.8244114028497	8.87307452068649	8.89627053448856	13.6014531134096	5.00424572342605	5.76865797367239	3.70674017727417	6.71977828253729	8.50373962012052	6.29695305969881	8.79926966453364	4.03703081423845	12.9924586998314	12.1510388040406	8.80487473621676	3.66599718138895	10.7574075932993	11.6986010518933	7.09423281163461	9.06797577341622	2.64957889190498	2.26321947495748	3.57048577510148	4.08380304680041	1.25725454809314	2.67439897171737	0	1.91334467991911	4.35783265685999	2.67799846149764	3.2912956155422	1.29089433392127	2.48216654454661	3.92510722192261	4.45796334910954	1.26643367340272	2.99134230734617	3.67317517363394	1.20935406778507	7.09153123021393	1.05362418739735	1.832022688867	5.69916969794526	2.10350809262818	0	1.66360925662338	5.59828384391892	3.73968714706594	2.48470286838812	2.38013849919566	1.67344213079333
hnrnpr	0.0507593600259888	0.13870767219378	0.551389501543891	0	0.277008310249307	0.197433366238894	0	0	0.992856847552122	0	0	0.313851651342206	0.732551351396815	0.690610151672708	0	0.0421086094753054	0.0272487842741789	0.335425937176484	0.066334991708126	0.177204423022399	0	0.539639521222876	0.359954735089022	0.131613914256158	1.01132686084142	0.710880294865393	0.266136116110636	0.578494789613603	1.48436200239079	0.330457420191845	2.29031245999098	0.371216446569909	0.587436883501806	0.463430188674687	1.05936353700171	0.534148680813246	0.992012105576075	0.113349769049846	0.715619093051255	1.8765588732706	1.17041198501873	0.318126868995355	0.672836514970497	0.274757409258403	0.899069659928452	0.365978626848192	0	0	0.542850709601512	0.35421884477083	1.63719711853307	0.696184906711223	0.458828174183979	0.48521112273829	0.581463637049465	0.279516994633274	0	0.359505320678746	0.651907921219087	0.57614590042596	0.694281375244686	0.584197283088817	0.564133998485691	0.174198597201576	0.0860518548477312	0.689861528400937	0.773168115933162	0.37256726656317	0.867546286200007	1.06068514528024	0.424798684784632	0.657219062763328	0.298789752294485	0.684723377057861	0.742170154951061	0.260065474025332	0.508207040067383	0.426186667479909	0.44520694927521	0.48088218517459	0.402977613998468	0.216190713781617	0.152541338702788	0.435777382315347	0.113799331355004	0.511745070175483	0.44634317898859	1.02699015661926	0.827149220008281	0.900549147425829	0.622438613020265	0.538793103448276	1.16634942728884	0.565819774099298	0.44619241226431	0.821119435046802	0.780861334618897	0.389225986338612	0.514745163246393	0.487804878048781	0.384957108941391	0.570380274113445	0.266008647461207	0.69195285904218	0.148235869652431	0.61739074096373	0.438327204956091	0.396393386328094	1.55822328487385	0.539181160319032	0.142687955709659	1.20251001729519	0.429149633399298	0.893871178726547	0.898615444965937	0.408305516911737	0.723233089934649	0.343627645878304	0.983655095674474	0.542766072090021	0.468890679408637	0.444114287707791	0.626943629837462	0.387416705408337	1.48019871558275	0.43527075093581	0.398090982037877	0.508946240608978	0.892075406331711	0	0.568892884018337	0.742648542689307	0.701779074762617	0.374932751301586	0.343719691718386	0.405614297867153	0.411865672009356	0.757547847126197	0.328366227337842	0.291647375832966	1.34772361719878	1.91554622596179	1.48182535761	1.46495578116212	1.78216103715433	0.960835137581134	0.810897609039062	0.274152243983788	0	0.34221501449463	0.826382187365506	0.398565165404544	0.770119368502118	0.816386768937045	0.695084109096848	0.642178268687387	0.256928353267163	0.448791508260427	0.261882938326568	0	0.223788397169352	0.495264840955791	0	0.24975024975025	0.338598915636784	0.133421266595695	0.488624617105133	0.44870645399288	0.18747177271604	0.547033487593075	0.0878734622144113	0	0.334424258045371	0.108136165059042	0.168356413358173	1.06756651036988	0	0.646412411118294	0	0.202818649197387	6.63129973474801	0.251124741275764	0.32120382353838	0	0	0	0
dnajc8	0.155206234930806	0.114714039421803	0.600961538461539	0	0.366703337000367	0	0	0.0770285467794365	0.203742981265953	0	0	0.308959797744346	0.778899700653119	0.52611870029896	0	0.0836374352821536	0.029481433934578	0	0.0279501369556711	0.138182622153438	0	0.580977095764134	0.565872209335587	0.96274572140168	0.999108467544406	0.522953563685917	0.500791183678567	0.630949907995557	0.380147434153437	0.595449249447538	1.06482639641838	1.25018039409855	0.764240041132906	0	0.483036172726915	1.07027163222379	1.0374178592085	0.658804316757366	0.856359741547798	2.67933285902033	1.06067034365719	0.870170553428472	0.478527054665693	0.154745669268133	0.908313577506195	0.30993336432667	0.710699449135109	0	0.511462690343656	1.09971944087346	1.27420998980632	0	1.088249002258	0.512955718842288	0.253924791970692	1.56664919054453	0	0	0.664682753702861	0.66191494093901	0.821615340725313	0.727690396979651	0.196240040817928	0.827569057028939	0.369002844641403	0.761805798636357	0.975827078089739	0.56410349955757	0.946417802427055	0.816884642975753	0.811153053015132	0.530648380849233	0.482825862648786	0.57015596619177	0.618840917337421	0.15348555321199	0.250100040016006	0.707910162241472	0.63356059095054	0.424582502725832	0.404196035954009	0.78181467305425	0.636593036231073	0.168497767909418	0.191288712053102	0.754052514336417	0.6060261298361	1.301469162052	0.473795194905716	0.460114148741049	0.470709681985954	0.654450261780105	0.933990302092133	0.439212930428672	0.359385257097706	0.702165037060626	0.711761602581136	1.03008739695519	0.819151159037813	0	0.284600370606459	0.19575036644761	0.524404297586064	0.756706901435573	0.633827452752851	0.789117669582292	0.879833239070059	0.896725844935375	0.910131463392648	0.318815379911862	0	0.642004720414511	0.866222200794201	0.620264819063107	0.821625117205397	0.901084784131718	0.889381417758038	0.0640500102480016	0.690654471234289	0.694957852015119	0.667563035935303	0.221912929425782	0.869598062426353	0.913998459802011	0	0.875596447632049	1.10351228832019	0.800005306090591	1.54889194263479	0	1.01542888468455	0.500826794813015	1.96981335974329	1.08199556697488	0.716613163176694	1.01120254088988	0.473883668505082	0.473144437741457	1.03454216324952	0.601963822035903	0.355138859293984	0.647150446629427	0.842753500772876	0.912170681821067	1.21296379416624	0	0.538877699563804	1.23887281802516	1.63203903662017	1.8328279824382	0.521795442522055	0.895290474951709	2.78818654254754	1.16652894430672	1.4456163963658	0	0.117738607406783	0.112728133560293	0	1.29511044414065	0.0483725439650404	0	0	0	0	0.200241922396124	0.0202208112589477	0.012979360221376	0	0.444407294571478	0.475356239341109	0.192307692307692	0.0892076575853271	0.0785879320371563	0.175493347309661	0.742820384104028	0	0.303683683075708	0	0.038051725469812	0	0.0799784496701095	0.713026574463764	0	0.309578354281469	0	0
hmgcll1	0	0	0	0	0.366703337000367	0	0	0	0	0	0	0	0	0	0	0	0	0	0	0	0	0	0	0	0	0	0	0	0	0	0	0	0	0	0	0	0	0	0	0	0	0	0	0	0	0	0	0	0.0368633628743603	0.0171149353483317	0	0	0	0.200831442170586	0	0	0	0	0.0105987674545817	0.109606624614222	0	0	0	0.142675740843784	0	0.0688315238634852	0.0318195703085226	0.074249681672333	0.113771801743043	0	0.0455784359303926	0	0	0.0570782609686334	0.0220738857102493	0	0.290714576428862	0.0254983849862036	0.0767159554126083	0.0523367405413549	0.113986093696569	0.0893415527561869	0.256489176156766	0.0201091577491762	0	0.0558373518601354	0.103252817614758	0	0	0.0586950907426103	0.108469281499479	0	0.276946936966877	0	0.103039670273055	0.094233181728311	0	0	0.0464229752231958	0.55005500550055	0.0652192940132186	0.0372705994603217	0	0	0	0.0827892877503567	0.0849281131458355	0	0	0	0	0.0240587032358956	0.0318084368697953	0	0.073784719241118	0	0.0881324985915881	0	0	0.0508629041441543	0.0143558734903005	0.0610392543444689	0	0.200851610829919	0	0	0	0.0107578241655156	0	0	0.0390835524692746	0	0	0.0381715812577536	0	0.0946185386501078	0	0	0	0	0	0.0293146813787281	0.0795418390073178	0	0	0	0.031675641431739	0	0	0	0	0.0708968450903935	0	0	0	0	0	0	0	0	0	0	0	0	0	0	0	0	0	0.0777998210604115	0	0	0	0	0	0	0	0	0	0	0	0	0	0	0	0	0
ENSAMXG00000001181	0	0	0	0	0	0	0	0	0	0	0	0	0	0	0	0	0	0	0	0	0	0	0	0	0	0	0	0	0	0	0	0	0	0	0	0	0	0	0	0	0	0	0	0	0	0	0	0	0	0	0	0	0	0	0	0	0	0	0	0.0032310762327202	0	0	0	0	0	0	0	0	0	0	0	0	0	0	0	0	0	0	0	0	0	0	0	0	0	0	0	0	0	0	0	0	0	0	0	0	0	0	0	0	0	0	0	0	0	0	0	0	0	0	0	0	0	0	0	0	0	0	0	0	0	0	0	0	0	0	0	0	0	0	0	0	0	0	0	0	0	0	0	0	0	0	0	0	0	0	0	0	0	0	0	0	0	0	0	0	0	0	0	0	0	0	0	0	0	0	0	0	0	0	0	0	0	0	0	0	0	0	0	0	0	0	0	0	0	0	0
hcrtr2	0	0	0	0	0	0	0	0	0	0	0	0	0	0	0	0	0	0	0	0	0	0.0184569952011812	0	0	0	0	0	0	0	0.0538531735738173	0	0	0	0	0	0	0	0	0	0	0	0	0	0	0	0	0	0	0.0224833791619545	0	0	0	0	0	0	0	0	0	0.0245900878747669	0	0	0	0	0	0	0	0	0	0	0	0	0	0	0.00570890955260418	0	0	0	0	0	0.0380514607955799	0	0	0	0	0	0	0	0	0	0	0	0	0	0	0	0.0603565867143081	0	0	0	0	0	0	0	0	0	0.0132033594627817	0.0266339246952413	0	0	0	0	0	0	0	0	0.178750178750179	0	0	0	0	0	0	0.032962396498075	0	0	0	0.0451836489411212	0	0	0	0	0	0	0	0	0	0	0	0	0	0	0	0	0	0	0	0	0	0	0	0	0	0	0	0	0	0	0	0	0	0	0	0	0	0	0.0404725575823313	0	0	0	0	0	0	0	0	0	0	0	0	0	0	0	0	0	0	0	0	0
fam83b	0	0	0	0	0	0	0	0	0	0	0	0	0	0	0	0	0	0	0.0688562969083523	0	0	0.00489739948087566	0	0	0	0	0.129181800573394	0	0	0.023445009729679	0	0	0.144218982102424	0	0	0	0	0	0	0	0	0	0	0	0	0	0	0	0	0	0	0	0	0	0	0	0	0	0	0	0	0	0	0	0	0	0	0.0194571456367351	0	0	0	0	0	0	0	0	0	0	0	0	0	0	0	0	0	0	0	0	0	0	0	0	0	0	0	0	0	0	0	0	0	0	0	0	0	0	0	0	0	0	0	0	0	0	0	0	0	0	0	0	0	0	0	0	0	0	0	0	0	0	0	0	0	0	0	0	0	0	0	0	0	0	0	0	0	0	0	0	0	0	0	0	0	0	0	0	0	0	0	0	0	0	0	0	0	0	0	0	0	0	0	0	0.0780981537596451	0	0	0	0	0	0	0	0	0	0	0	0	0	0
lrrc38b	0	0	0	0	0	0	0	0	0.326971993496617	0	0	0	0	0	0	0	0	0	0	0	0.3663808895728	0.0312453238486596	0.0167869733087124	0	0	0	0	0	0.0144004032112899	0	0	0	0.0729005595226212	0	0.177210703526493	0	0.111490177715343	0	0	0	0	0	0	0	0.170369978868255	0	0	0	0.0891424629478573	0.0503854486824205	0	0	0	0	0.247776278704114	0	0	0	0.111925288030811	0.0925947158738681	0	0.116015038909613	0.92225188899997	0.611212673946709	0.0810905051127564	0.182411730064145	0.0774564378945386	0.16818140470216	0.145284485903639	0	0.105348943515408	0	0	0.181074182619596	0.183856603305223	0.0730983465154018	0	0.152365117075495	0.583514345463431	0.0837707931739693	0.184699134830368	0	0.174046226677806	0	0.178967714224354	0.202490244368465	0.261116175890303	0.0990412236679007	0.0150354912771597	0.0804639762039041	0.400327629706186	0.543478260869565	0.102587250456513	0	0	0.123510842548378	0.711179863917962	0.0957881931473127	0.260353686065942	0	0.139032220141094	0.308358498048974	0.458912809748807	0.372568966584154	0	0.118151059603541	0.128662203127897	1.06100795755968	0.0464705608996701	0	0	0.101217198761337	0.158690992704335	0.0864996931086624	0.0398739981657961	0.642276070734996	0.0611471199706494	0.404963806780438	0	0.20743968395238	0.132760079563313	0.457086501254529	0.312445975892824	0	1.51687523701176	0	0.13527280480171	0.287002136401575	0.395525537958037	0	0.27243887387991	0.142093764184964	0	0.254948581453137	0.193197223844061	0.116343627375777	0.165453109874969	0.069008335794974	0.0781372089388967	0.0602569355732845	0	0.0501494453471345	0.120213267240772	0.0456121145776318	0.389438472628681	0	0.183887811399418	0.17307026652821	0	0.244798041615667	0.226357185015129	0	0	0	0	0	0	0	0	0	0	0	0	0	0	0	0	0	0	0.152276534186082	0	0	0	0	0	0.047066575671287	0	0	0	0	0	0	0.044424897489549	0	0	0	0
ENSAMXG00000012629	0	0	0	0	0	0	0	0	0	0	0	0	0	0	0	0	0	0	0	0	0	0	0	0	0	0	0	0	0	0	0	0	0	0	0	0	0	0	0	0	0	0	0	0	0	0	0	0	0	0	0	0	0	0	0	0	0	0	0	0	0	0	0	0	0	0	0	0	0	0	0	0	0	0	0	0	0	0	0	0	0	0	0	0	0	0	0	0	0	0	0	0	0	0	0	0	0	0	0	0	0	0	0	0	0	0	0	0	0	0	0	0	0	0	0	0	0	0	0	0	0	0	0	0	0	0	0	0	0	0	0	0	0	0	0	0	0	0	0	0	0	0	0	0	0	0	0	0	0	0	0	0	0	0	0	0	0	0	0	0	0	0	0	0	0	0	0	0	0	0	0	0	0	0	0	0	0	0	0	0	0	0	0	0	0	0	0
ENSAMXG00000026462	0	0	0	0	0	0	0	0	0	0	0	0	0	0	0	0	0	0	0	0	0	0	0	0	0	0	0	0	0	0	0	0	0	0	0	0	0	0	0	0	0	0	0	0	0	0	0	0	0	0	0	0	0	0	0	0	0	0	0.0118825246087085	0	0	0	0	0	0	0	0	0	0	0	0	0	0	0	0.0182006144527439	0	0	0	0	0	0	0	0	0	0	0	0	0	0	0	0	0	0	0	0	0	0	0	0	0	0	0	0	0	0.10867675186924	0	0	0	0	0	0	0	0	0	0	0	0	0	0	0	0	0	0	0	0	0	0	0.00786015217254606	0	0	0	0	0	0	0	0.0273618772436739	0	0	0	0	0	0	0	0	0	0	0	0	0	0	0	0	0	0	0	0	0	0	0	0	0	0	0	0	0	0	0	0	0	0	0	0	0	0	0	0	0	0	0	0	0	0	0	0	0	0	0
dclk2a	0	0.0381737669873263	0	0	0	0	0	0	0	0	0	0.0688491858583772	0	0	0	0	0	0.126087504728281	0	0	0	0.00140165956492487	0.0197235749401023	0	0	0	0	0	0	0.0604408258103387	0	0	0	0	0	0.144562986093041	0	0.0619003404518725	0	0	0	0	0	0.0467219854974957	0	0	0	0	0.0400773296564183	0	0	0	0	0	0	0	0	0	0	0.0625015325679095	0.168918918918919	0	0	0.342589251011342	0	0.0114144826956442	0	0.0511797087823379	0	0.0127987549371197	0.0319293977157709	0.115420129270545	0	0	0.0508750508750509	0	0	0	0	0	0	0	0	0	0	0	0.00911033065945128	0	0	0.175168161434978	0	0	0.142706281930531	0	0	0	0	0.141880196362192	0.0143577079355052	0	0	0.0735396856913834	0	0	0.0913141938782964	0.0173540917513639	0.077555452148286	0	0	0	0	0.0666000666000666	0.16974291362767	0	0.0365530476103445	0	0	0	0	0.0149108883386278	0	0	0	0.387416705408337	0	0	0.0239954888480966	0.0513304521991704	0	0	0.0779081355161702	0	0	0	0	0	0.0824464643931348	0.0256512861554878	0	0	0	0.0409351219252607	0	0	0	0	0	0	0	0	0	0	0	0	0	0	0.0464034969675315	0.243516376476318	0.117771758332352	0	0	0	0	0	0	0	0	0	0.264886628522992	0	0	0	0	0	0	0	0	0	0	0	0	0	0	0	0	0	0
fam193a	0.127587460953955	0.0932564717590959	0.600961538461539	0	0	0.255754475703325	0	0.0362784150686025	0.297121128411835	0.0354559636930932	0	0.340874125314416	0.116540787793492	0.408073744744434	0.404269081500647	0.0872662813435071	0	0.421247771525218	0.0265604249667995	0	0.266581360631265	0.22403980407964	0.356683083656098	0.0146892920936354	0.401155327342747	0	0.530280690872348	0.25031895578471	0.107874014968985	0.240369950900368	0	0.482086150406633	0.183118882622894	0.344780030340643	0	0.180743579084353	0.245453603798971	0.35002349648256	0.093506882106523	0	0	0	0.22316252134386	0.137877779943529	0.458116952470438	0	0.838996560114103	0	0.131246160098306	0.144256425951599	0	0	0.466065298162883	0	0.677999359466023	0	0	0	0.237442519785009	0.169091546254022	0.441480686577618	0.331400551804822	0.35304099261461	0.205764103556555	0.485572397899165	0.300344934428031	0.0663870569936031	0.149567631562789	0.140634426021175	0.236689880886701	0.139564170531002	0.152633550974562	0	0.148409539690035	0.189460711241203	0.0675808097532625	0.0706409251135553	0.231986803856389	0.237100294230662	0	0.050477460990612	0.0603602298517553	0	0.0852484959480625	0.103493955952972	0.279782907720702	0.367838131659017	0.243706973280324	0.0580332530539999	0.222884255284173	0.360911087667543	0	0	0	0.17077616117232	0.170586652274761	0.0634006859954225	0.273608752624754	0.326243922505624	0	0.166140703987615	0.156001688476956	0	0.326512347871565	0.350411046810338	0.139028440170854	0.132961114684231	0.378787878787879	0.213798995180515	0.269910711706105	0.165818230056212	0.189003237417418	0.166216452673432	0.23209114118205	0.0893661485144785	0.211915586026686	0.198711038390914	0.305511784400326	0	0.194199341220279	0.105853725991891	0.0472463857942942	0.408658700343147	0.218959134069735	0	0.108956199607758	0.276938460062885	0.191746468123977	0	0	0.201747297985363	0.370000042953841	0.884564352056612	0.337786512882317	0.0777190970330487	0.145396464345296	0.230234356015827	0.221753837342793	0.715166486227738	0.130582397492818	0	0.241764816674118	0.428941931488621	0.0456570969391482	0.0635340161122265	0.400641025641026	0.0299733237418697	0	0.125181513194131	0	0	0.387714446649696	0.749906261717285	0	0.279212620410443	0	0.0823885910267963	0	0.128526444315918	0	0.0616801083733326	0	0	0	0	0.236743868832514	0.132168832949	0	0.407779385915161	0.253274819748808	0.0843739453256834	0.154083204930663	0.256657058159422	0.247231005065287	0.247909919530387	0.264546796428147	0	1.11408199643494	0.270848568565315	0.0544199370973473	0	0.157099890463424	0.0754164875525087	0	0	0.196602705253224	0.259127775906299
ENSAMXG00000021522	0	0	0	0	0	0	0	0	0	0	0	0.127377730265812	0.15443721066037	0.122061372458072	0	0.0131496761892238	0.0367348588095702	0	0	0	0	0.0166889185580774	0.069039591902661	0.045747328356024	0	0	0.0726749467656015	0.0692439255766288	0.0833044140626872	0.0665335528353157	0	0.233634941323151	0.0221597317786066	0	0	0	0	0	0	0	0	0	0.0456514692925392	0	0	0	0	0	0.0601642007356792	0.0406363654834712	0	0	0	0	0	0.464338781575037	0	0	0.0301272970486493	0.0325217515075042	0.024050024050024	0	0.185322461082283	0	0	0.0126528463843226	0	0	0.0516400892340742	0.0330795032781788	0	0	0	0.0513257064045858	0.0360430654439858	0	0	0.012001200120012	0.0211364654756973	0.0246907483765833	0	0	0	0	0	0.0928581824204853	0.0487973690083709	0.0523100100435219	0	0	0	0	0	0	0	0	0	0	0.0338390300610273	0	0.0420090403454823	0.104209001573556	0	0	0	0.0104818506755553	0.0106518279601962	0	0.159780142523887	0	0	0	0.12285540596064	0	0.0610890887229649	0.189738919247116	0	0	0	0	0.0140833367368064	0	0	0	0	0	0	0.00786015217254606	0	0	0.0184506514819457	0.0668449197860963	0	0.128700128700129	0.052415802305742	0	0.0204435602518521	0	0	0	0	0	0	0	0	0	0.0743328625585371	0	0	0	0	0	0	0	0	0	0	0	0	0	0	0	0	0	0	0	0	0	0	0	0	0	0	0	0	0	0	0	0	0	0	0	0	0	0	0	0
ENSAMXG00000021523	0	0	0	0	0	0	0	0	0	0	0	0	0	0	0	0	0	0	0	0	0	0	0	0	0	0	0.0399354642897078	0	0	0	0	0	0	0	0	0	0	0	0	0	0	0	0	0	0	0	0	0	0.0164039572906568	0	0	0	0	0	0	0	0	0	0	0.00491382622941475	0	0.0739612147389909	0	0	0	0	0.0424592391304348	0	0	0	0	0	0	0.0049634639419235	0.0101895666988657	0	0	0	0	0	0	0	0	0	0	0	0	0	0	0	0	0	0	0	0	0	0	0	0	0	0	0	0	0	0	0	0	0	0	0	0	0	0	0	0	0	0	0	0	0	0	0	0	0	0	0	0	0	0	0	0	0	0	0	0	0	0	0	0	0	0	0	0	0	0	0	0	0	0	0	0	0	0	0	0	0	0	0	0	0	0	0	0	0	0	0	0	0	0	0	0	0	0	0	0	0	0	0	0	0	0	0	0	0	0	0	0
lpin1	0	0.0507073677805385	0	0	0	0	0	0.0624266486877919	0.717271971975089	0.520833333333333	0	0.202481619448757	0	0.186922875621519	0	0.0567542755243812	0.0849287466772502	0	0	0.175907683647622	0.442966868797914	0.322610053850738	0.26574044336847	0.282867581204771	1.9829045788411	1.4511182751332	0.0846611016102542	0.550766128921829	0.162706357428285	0.0752099196361604	0.190665313699013	0.177109378272707	0.916657677240796	0.260335311881704	2.63267274728437	0.8820837094403	0.473403968516472	0	1.57854647333326	0.867403817714377	0.663834306956983	0	0.370108439158176	0	0.609928333859618	0.759042174704825	0	0	0.188241144017462	0.166795666482506	1.1671335200747	0	0.272717355732519	0.147117237726744	0.652498204245951	0	1.18161408483989	0	1.18889279479297	0.855566599673145	1.20864528793995	1.2637548575628	0.922269342148276	0.617364234975075	0.817404647735555	0.820852396626919	1.11873008543092	0.835567973810987	0.914804249005036	0.574136143143202	0.866051368531841	0.814354602309679	0.738278424507734	1.19021443227993	0.849156004230789	1.05395945387142	0.49842724570019	0.640852497170027	0.72449035050007	0.816026501698402	0.830023108558405	1.07938726779194	0.90599299221918	0.254358910708813	0.409011970510822	1.0830503894739	0.533896229911896	0.795389692769578	0.474411767523358	0.685471763152311	1.57491983734573	0.538793103448276	0.65654493902163	0	0.796446973621888	1.23300380343969	0.751012017326176	0.765438699372002	0.629332221721229	0.512557662737058	0.262241239313481	1.35024302162206	0.649914677550093	1.04165235561306	0.975085975837501	1.25553405698254	0.858202846665704	0.753295668549906	0.555333459273823	0.849990780718421	0.888335741698289	0.871782888993839	1.41613773612493	1.03345203338891	1.03315171550637	0.392851230172971	0.822212373394719	0.66882715475738	1.21963319246834	0.902382015214173	1.0430365608142	1.36866778284683	0.601631438292429	0.910681635155858	2.01409869083585	0.824040242561105	0.741483718261841	0.884294761541679	0.482730853918305	0	0.847429685895104	0.616638952480564	0.826692634579224	0.904273270036015	0.699900009834234	1.26650341870567	1.02470878285199	1.44406892668987	1.58799077945097	1.04350740237519	0.696136442742778	0.395685395628885	0.723416207904055	1.14866069317007	0.486908084016949	0.254065040650407	0.576507585985746	1.49290805107274	1.51945289298444	1.21965129866306	1.84081633113811	1.07693080431858	0.833472245374229	0.242072137496974	0.401687085760193	0	0.28602296227536	0.420287647925284	0	2.45515015550699	0.0781544961087302	0	0	0.215405824573496	0	0.081572056676265	0.0857729715518955	0.0620940600822125	0	0.755016677701206	0	0	0	0	0.250806081415821	0.927638454822347	0	0	0	0.0138610128519311	0	0.124955798741762	0.71790289379561	0	0	0	0
ENSAMXG00000026156	0	0	0	0	0	0	0	0	0	0	0	0	0	0	0	0	0	0	0	0	0	0	0	0	0	0	0	0	0	0	0	0	0	0	0	0	0	0	0	0	0	0	0	0	0	0	0	0	0	0	0	0	0	0	0	0	0	0	0	0	0	0	0	0	0	0	0	0	0	0	0	0	0	0	0	0	0	0	0	0	0	0	0	0	0	0	0	0	0	0	0	0	0	0	0	0	0	0	0	0	0	0	0	0	0	0	0	0	0	0	0	0	0	0	0	0	0	0	0	0	0	0	0	0	0	0	0	0	0	0	0	0	0	0	0	0	0	0	0	0	0	0	0	0	0	0	0	0	0	0	0	0	0	0	0	0	0	0	0	0	0	0	0	0	0	0	0	0	0	0	0	0	0	0	0	0	0	0	0	0	0	0	0	0	0	0	0
greb1	0	0	0	0	0	0	0	0	0	0	0	0	0	0	0	0	0	0	0	0	0	0	0	0	0	0	0	0	0	0.00480733637990264	0	0	0	0	0	0	0	0	0	0	0	0	0	0	0	0	0	0	0.0173332455115561	0	0	0	0	0	0	0	0	0	0.0980505174745496	0.0260285041746652	0	0	0	0	0	0.00816250569334772	0	0	0.0330397203518069	0	0	0.0808015513897867	0	0.113483342811834	0	0	0.228327311033071	0.00846238470000846	0.231556268145346	0.0421318727617443	0	0.343352847217954	0	0	0	0.0973049675206449	0.0128446541833754	0	0.0815035780070745	0	0	0	0	0.439212930428672	0	0.0189967800457822	0	0	0	0	0	0	0	0	0	0	0.087850362917357	0	0	0	0	0	0.128786727512587	0	0.187843201207735	0	0	0	0	0	0	0.0726166760062884	0	0	0	0	0.0150740891481632	0	0	0	0	0	0	0	0	0	0	0	0	0	0	0.0228628912412264	0	0	0	0	0	0	0	0.288550323176362	0	0	0	0	0	0	0	0	0	0	0	0	0	0	0	0	0.0410126852235396	0	0	0	0	0	0	0	0	0	0	0	0	0	0	0	0	0	0	0	0
ENSAMXG00000017175	0	0	0	0	0	0	0	0	0	0	0	0	0	0	0	0	0	0	0	0	0	0	0.00601503759398496	0	0	0	0	0	0	0	0	0	0	0	0	0	0	0	0	0	0	0	0	0	0	0	0	0	0.0333939878541748	0.10597480711511	0	0	0	0	0	0	0	0	0.0114980286276347	0.00794365722801315	0	0	0	0	0	0	0	0	0	0	0	0	0	0.00339055459301478	0.105416029361365	0	0	0	0.0231714268501226	0	0	0	0	0	0	0.0584337066106448	0	0.0406904353062769	0	0	0	0	0	0	0.0820008200082001	0	0	0	0	0	0	0	0	0	0	0	0.0405140421670151	0	0	0	0	0	0	0	0	0	0	0	0	0	0	0	0	0	0	0	0	0	0	0	0.0126723438767234	0	0	0	0	0	0.0273681425122582	0	0	0	0	0	0	0	0	0	0	0	0	0	0	0	0	0	0	0	0	0	0	0	0	0	0	0	0	0	0	0	0	0	0	0	0	0	0	0	0	0	0	0	0	0	0	0	0	0	0
ENSAMXG00000015003	0	0	0	0	0	0	0	0	0	0	0	0	0	0	0	0	0	0	0	0	0	0	0	0	0	0	0	0	0	0	0	0	0	0	0	0	0	0	0	0	0	0	0	0	0	0	0	0	0	0	0	0	0	0	0	0	0	0	0	0	0	0	0	0	0	0	0	0	0	0	0	0	0	0	0	0	0	0	0	0	0	0	0	0	0	0	0	0	0	0	0	0	0	0	0	0	0	0	0	0	0	0	0	0	0	0	0	0	0	0	0	0	0	0	0	0	0	0	0	0	0	0	0	0	0	0	0	0	0	0	0	0	0	0	0	0	0	0	0	0	0	0	0	0	0	0	0	0	0	0	0	0	0	0	0	0	0	0	0	0	0	0	0	0	0	0	0	0	0	0	0	0	0	0	0	0	0	0	0	0	0	0	0	0	0	0	0
ENSAMXG00000015042	0	0	0	0	0	0	0	0	0	0	0	0.038038723420442	0	0	0	0	0	0	0	0	0	0	0	0	0	0	0.142557771536915	0	0	0.0788935351393304	0	0.0558186714280227	0	0	0	0	0	0	0	0	0	0	0	0	0	0	0	0	0	0	0	0	0	0	0	0	0	0	0	0	0	0	0	0	0	0	0	0	0	0	0	0	0	0	0	0	0	0	0	0	0	0	0	0	0	0	0	0	0	0	0	0	0	0	0	0	0	0	0	0	0	0	0	0	0	0	0	0	0	0	0	0	0	0	0	0	0	0	0	0	0	0	0	0	0	0	0	0	0	0	0	0	0	0	0	0	0	0	0	0	0	0	0	0	0	0	0	0	0	0	0	0	0	0	0	0	0	0	0	0	0.0455624825419267	0	0	0	0	0	0.0468458677260079	0	0	0.0307644977695739	0	0	0	0	0	0	0	0	0	0	0	0	0	0	0	0	0
ttc34	0	0	0	0	0	0	0	0	0	0	0	0.105356340839655	0.0892331304766834	0	0	0	0	0	0	0	0	0.00969180073657686	0.012709710218607	0.0343208588451717	0	0	0	0.0520336369009332	0.0244956495117743	0.0329607028562879	0	0.237290483470983	0	0.132023658639628	0	0	0	0	0	0	0	0	0	0	0	0	0	0	0.0349046457806447	0	0	0	0	0	0	0	0	0	0.0155635240798845	0	0	0	0	0	0	0	0	0	0	0	0	0	0	0	0	0	0	0	0	0	0	0	0	0	0	0	0	0	0	0	0	0	0	0	0	0	0	0	0	0.856164383561644	0	0	0	0	0	0	0	0	0	0	0	0	0	0	0	0	0	0	0	0	0	0	0.0343744199316637	0	0	0	0	0	0	0	0.0376163813743984	0	0	0	0.0542885217778405	0	0	0	0	0	0	0	0	0	0	0.254065040650407	0	0	0	0	0	0	0	0	0	0	0	0	0	0.24090580582992	0.429309154287123	0	0	0.190171915411532	0	0	0.286556418127448	0	0	0.111000111000111	0.233863423760524	0.409236674532781	0	0	0	0	0	0	0	0.0286769597834316	0	0	0	0	0	0	0
si:ch211-112c15.8	0	0	0	0	0	0	0	0	0	0	0	0	0	0	0.369167158889545	0	0	0	0	0	0	0	0	0	0	0	0	0	0	0	0	0	0	0.164171263462044	0	0	0	0	0	0	0	0	0	0	0	0	0	0	0	0	0	0	0	0	0	0.785175879396985	0	0	0	0	0	0	0	0.0919430320973125	0	0	0	0	0	0	0.0611980122885609	0	0	0	0	0	0	0	0	0.0107642858219286	0	0	0	0	0	0	0	0	0	0	0	0	0	0	0	0	0	0	0	0	0	0	0	0	0	0	0	0	0	0	0	0	0	0	0	0	0	0	0	0	0	0	0	0	0	0	0	0.00549413116908518	0	0	0.00339485143620887	0	0	0	0	0	0	0	0	0	0	0	0	0	0	0.175808720112518	0	0	0	0	0	0	0	0	0	0	0	0	0	0	0.548530925180486	0	0	0	0.145475705557172	0	1.18580922087433	0.0486393784682103	0.524339172110024	0.231865058594377	0.419463087248322	0.552622317723924	0	0	0	0	0.255427841634738	0	0	0	0	0	0	0	0.19778089832084	0	0
znf362b	0	0	0	0	0	0	0	0	0	0	0	0	0	0	0	0	0	0	0	0	0	0	0	0	0	0	0	0	0.042015394440523	0	0	0	0	0	0	0	0	0	0	0	0	0	0	0	0	0	0	0	0	0	0	0	0	0	0	0	0	0	0.00376553376817717	0	0	0	0	0	0	0	0	0	0	0	0	0	0	0	0	0	0	0	0	0	0	0	0	0	0	0.0446109921484654	0	0	0	0	0	0	0	0	0	0	0	0	0	0	0	0	0	0	0	0	0	0	0	0	0	0	0	0.0542093565349379	0	0	0	0	0	0.0199566939740763	0	0	0	0	0	0	0	0	0	0	0	0	0	0	0	0	0.0342752162766147	0	0	0	0	0	0	0	0	0	0	0	0	0.864229539365655	0	0	0	0	0.48227634434531	0	0	0	0	0	0	0	0	0	0	0	0	0	0	0	0	0	0	0	0	0	0	0	0	0	0	0	0	0	0	0	0
ccdc30	0	0	0	0	0	0.197433366238894	1.77935943060498	0	0.13550135501355	0	8.43029648920857	1.28462345394992	2.01614868073388	2.05105851120275	0.836495914142417	0.0372677123967125	0.297911639407752	0.0204819400493615	0.192405946397357	0	0	0.162391643767097	0.287664514152302	0.248883401657986	0	0	0.875386839686372	0.126711706695199	0.0664262457299808	0.129875918381286	0	1.40189691592923	0.355127767152763	0.0803522643268087	0.236910684671879	0.125620249984297	0	0	0	0	0	0	0.0515841492226269	0	0	0.414748455062005	0	0	0.185543534725864	0.156281963268829	0	0	0.445578202750669	0.144119215414991	0	0	0	0	0.144328533544283	0.0383026399799544	0.245098039215686	0.101879680097804	0	0.0960365707261325	0.0985843290350566	0.0451792174295496	0.0167843811262991	0.0264879612216248	0.0236424504927087	0	0	0	0.0370048291302015	0.0546526226982159	0.0391320301459786	0.0911419170790839	0	0.0612501765067685	0.0677559204331261	0.0345309957314966	0.230693293594789	0.124633191417352	0.0865351332641052	0.021573111274108	0.348600433813873	0.0561905719078692	0.125108050580401	0	0	0.0843158739554335	0	0	0	0	0	0.0529989453209881	0	0.167875369325813	0.0965450104966397	0	0.0229403193464838	0	0.0744296825574039	0	0.0568867044394384	0.0507136023629774	0.0397752709818895	0	0.0359513075490556	0	0	0.0339270568278202	0.25367413816096	0	0.017822135091784	0	0.0486097608399767	0	0	0.0673690432508681	0.221026342885225	0	0.0530774293539415	0.14333218667584	0	0.180641626359707	0	0.065730044835913	0	0	0.0707610502984977	0.198879567713949	0	0.153552326968577	0.0198937672827103	0	0.0695462606867178	0.0556232304859802	0	0	0	0	0.187730672762882	0.250998266871283	0.0521517825479275	0.351123595505618	0.394575749913499	0.0518483952921657	0.455539358600583	0	0	0	0	0	0	0	0	0	0	0	0.0208328125130205	0	0	0	0	0	0	0.0884783493479145	0	0	0.269188833455326	0	0.110570544007077	0	0	0	0	0	0.408847459013042	0	0	0.0301611813531512	0.044424897489549	0	0	0	0
usp21	0	0	0	0	0	0	0	0	0	0.0896378630333453	0	0	0	0	0	0	0	0	0	0	0	0	0	0	0	0	0	0	0	0	0	0	0	0	0	0	0	0	0	0	0	0	0	0	0	0	0	0	0	0	0	0	0	0	0	0	0	0	0.00527382768084482	0	0	0	0.1399031869946	0	0	0	0	0.0184996762556655	0	0	0	0	0	0.00319913802425075	0	0	0	0	0	0	0	0	0	0	0	0	0	0	0	0	0	0	0	0	0	0	0	0	0	0	0	0	0	0	0	0.0452743856029899	0	0	0	0	0	0.0435555538676284	0	0	0	0	0	0	0	0	0	0	0	0	0	0	0	0	0	0	0	0	0	0	0	0	0.0224853623613987	0	0	0	0	0	0	0	0	0	0	0	0	0	0	0	0	0	0	0	0	0	0	0	0	0	0	0	0	0	0	0	0	0	0	0	0	0	0	0	0	0	0	0	0	0	0	0	0	0	0
arhgef3l	0	0	0	0	0	0	0	0	0	0	0	0	0	0	0	0	0	0	0	0	0	0	0.0252397778899546	0	0	0	0	0	0	0	0	0	0	0	0	0	0	0.108719286801479	0	0	0	0	0	0	0	0	0	0	0	0	0	0	0	0	0	0	0	1.65370813397129	0.00350727303208664	0	0	0	0	0	0	0	0	0	0	0	0	0	0	0	0	0	0	0.0083531511845186	0	0.0436352509274981	0	0.13452794145344	0	0	0	0.0138776903637481	0	0	0	0.0303609000185201	0	0	0	0	0	0	0	0	0	0.512557662737058	0	0	0	0	0	0	0	0	0	0	0	0	0	0	0	0	0	0	0	0	0	0	0	0	0	0	0	0	0	0	0	0	0	0.053746103407503	0	0	0	0	0	0	0	0	0	0	0	0.159033078880407	0	0	0.407930162356205	0	0	0	0	0	0.356951633053721	0	0	0.112238484331508	0	0	0.480034416006925	0.381153039584833	0	0	0	0.552194487465285	0.258354117653462	0.393356262074616	0.152262622571411	0.174119889031875	1.14861946606369	0.507406097480528	0.215195617494468	0.448770679751325	0.655746858597515	0.255721774709117	0.576368876080692	0	0	0.177347272487431	0	0.371938104954462	0	0	0.560969626024709	0	0
ENSAMXG00000015255	0	0	0	0	0	0	0	0	0	0	0	0	0	0	0	0	0	0	0	0	0	0	0	0	0	0	0	0	0	0	0	0	0	0	0	0	0	0	0	0	0	0	0	0	0	0	0	0	0	0	0	0	0	0	0	0	0	0	0	0	0	0	0	0	0	0	0	0	0	0	0	0	0	0	0	0	0	0	0	0	0	0	0	0	0	0	0	0	0	0	0	0	0	0	0	0	0	0	0	0	0	0	0	0	0	0	0	0	0	0	0	0	0	0	0	0	0	0.395319418089817	0	0	0	0	0	0	0	0	0	0	0	0	0	0	0	0	0	0	0	0	0	0	0	0	0	0	0	0	0	0	0	0	0	0	0	0	0	0	0	0	0	0	0	0	0	0	0	0	0	0	0	0	0	0	0	0	0	0	0	0	0	0	0	0	0	0	0	0	0
uba1	0.546048128371349	0.216070233456591	0	0.164600925057199	0.469043151969981	0.737217074365878	0	0.0270808960526886	1.0567949438432	0	1.62628069604814	1.8409252439211	2.29470159097763	2.52025653810775	1.83357701469372	0.275612101330561	0.0934840666028706	0.913642199154617	0.631481723574996	0.175907683647622	0.442966868797914	0.629652756340537	1.3756645803779	0.996470973336469	0.432825484764543	0.615132802965174	1.06464937342851	0.774478559518206	1.08165948566212	0.62720835788397	1.26060222497462	0.771847492881072	1.23542560286385	0.56845591748377	2.65876693862487	1.52834612841771	2.32546971334313	1.58869721512194	1.52705654237393	1.39591456096625	0.604156597390044	1.00929985431667	0.895685613362852	0.596170562073762	1.91186665002735	0	0.825498917371654	0	1.3168089797631	1.45356804392718	0	0	3.00555752580623	0.857941070038827	1.15913708203819	0	0	0	1.45903430611226	1.48565084551978	0.742611243780396	1.4421790451463	0.609252709800879	1.6380880989989	1.52675579642172	1.52819033980036	1.18933463728065	1.59535009944268	1.46372010975304	1.23577812204882	1.247644809573	2.10705083551515	0.641664958469122	1.3215498307077	1.21304016157748	0.504461818418776	2.2194986232991	0.944961449041949	1.59534326222158	0.841037109224311	1.20889554103341	2.27661815310077	0.845135541005227	0.378096717747801	1.63528215299814	1.55411348923627	0.967259192508861	1.26170706528173	1.05990074047576	1.4670729427807	1.3394500397639	1.66075040737659	2.40568569799312	1.87455696853054	1.11923909201993	0.982043088356416	0.921145783885926	2.51911109223636	1.21443283482748	0.842917755237884	1.0872326419231	1.61525943983523	1.05135342427404	1.741415114985	2.0902055168833	1.49117865275346	0.89417848307084	1.79504262368096	1.38499417099777	0.835934014194473	0.85509351691144	1.31598247266531	1.88392625079092	1.25870594007688	1.10526567202765	0.694512687308917	1.16374879784879	2.82791255640642	0.270841928323328	1.9626651368707	1.23989070652047	1.13273998142402	0.898170328627772	0.977245812713413	2.49559701725425	1.38516924300467	1.4109360070127	1.38330896223647	0.664011530328806	3.0116376822135	1.1065095791364	1.40081434848461	1.5777368171481	0.935427306738611	1.84975170552149	1.67272187199066	1.91338806583498	1.75042469210033	1.10387573352852	1.61962997226219	2.40787354326136	1.8354461595793	1.17163907474355	2.15416120798141	1.44009800094718	0.254921727442324	1.84566592525147	2.03153493942321	3.5576138394258	1.19959585131299	2.27481099836848	0.513831120303137	0.878580214373572	0.513821079540741	0.849850463470362	4.31976050288207	0.541545039328602	0.501125584805767	0.798068384377575	0.782425749003442	0.324344468121185	0	4.30392777953754	0.633071096237115	0.252824961084549	0.457509392091304	1.16089304974236	0.520843232543793	0.380967190172601	1.02918722462468	0.839596197015955	0.149925037481259	0.405059457486492	0	0.391874939113322	0.920632186279776	0	0.234076917675148	0	0.341245900872356	0	0.373261547359658	1.25117568528989	0	0.826269648619703	1.28647830501265	0.126117718278241
camkvl	0	0	0	0	0	0	0	0	0	0	0	0	0	0	0	0	0	0	0	0	0	0	0	0	0	0	0	0	0	0.0221994308065941	0	0	0.0597414390517839	0	0	0	0	0	0	0	0	0	0	0	0	0	0	0	0.0368879351316748	0	0	0	0.157366317313442	0	0.0846023688663282	0	0	0	0.00739971170723189	0	0	0	0	0	0	0	0	0	0	0	0.117764823647177	0	0	0.00396113335947681	0	0	0	0.0387817865217779	0	0	0	0.0567279328341275	0.328756626905235	0	0	0.0338817661887079	0	0	0.17526333315807	0	0	0	0	0	0	0	0	0.168597103501762	0	0	0	0	0	0	0	0	0	0	0	0	0	0	0.08460364995603	0	0	0	0	0	0	0.0583658579149431	0.0616431299875956	0	0	0	0	0	0	0.124644904591241	0	0	0	0	0	0	0	0	0.122217233020111	0.0712326815542971	0.0902737909906369	0	0	0	0	0	0	0	0	0	0	0	0	0	0	0.163446765388513	0	0	0	0	0	0	0	0	0	0	0	0	0	0	0	0	0	0	0	0	0	0	0	0	0	0	0	0	0.035445532622296	0	0	0	0
ENSAMXG00000019854	0.223773720014322	0	0.551389501543891	0	0	0	0	0	0.513306483455737	0	1.62628069604814	0.0234700463533415	0.257163632002006	0.688757947986884	0	0.0152860520571893	0.00695043919825294	0.0983864620228257	0.209696887988558	0	0	0.178445214389201	0.175690181056388	0.573974475239534	0.49682787513818	0	0.198404414625421	0.185054066895928	0.234313347419363	0.158099363830513	0.244269024153169	0	0.102765123159077	0	0	0.323901447173069	0.0878348704435661	0	0	0.436071864643293	0	0	0	0.177106436787394	0.31122777075936	0.271333604666938	0	0	0.126598793808303	0.0365992021373934	1.40056022408964	0	0	0	0.0821018062397373	0	0	0	0.113184046214592	0.0692415925509793	0.0581057524694945	0.197949245813373	0.2115417160264	0	0	0.144067594738721	0.133275938535223	0.0432551350111859	0.118291737051597	0.159388406735118	0.082420526007797	0.06103515625	0	0.18247918476767	0.0478800527233437	0.405102085857398	0.459936494051633	0.194586910866816	0.0905025354086097	0.175869712093937	0.0312842259304892	0.128333461666795	0.0197847420069642	0	0.250993255441013	0.100510880218662	0.0957619045940839	0.120225073116428	0	0.149925163927797	0.429713414933598	0	0	0	0.214511058281973	0.266678191829956	0.272579450167284	0	0.0773366950399659	0	0.207228463793665	0	0.03813242629002	0.136503876913084	0	0.139957823828182	0.187924033112517	0.133958472873409	0	0	0	0.0477497717030835	0.093191430648382	0.504846837238608	0.190306123191924	0.280307617669235	0.168708033876573	0	0.432229827860297	0.12648976759313	0.18601152779658	0.344081058667148	0.0791377154524303	0.149664750957854	0	0.290934481554754	0.0822834444478938	0.130585478635037	0	0	0.124238090221985	0.309344476581278	0.50125313283208	0	0.178840039636748	0	0.254231098251455	0.222878938772076	0.106377157490077	0.495708509399496	0	0	0.471720854190659	0.188600161263605	0.196488074876973	0.375545635811673	0	0	0	0.288550323176362	0.150461918088532	0	0	0	0	0.372772683217774	0.0531242363391026	0	0.469153178512784	0.204373594931535	0.00862181941081935	0	0	0	0	0.18422651537376	0	0.0597885875544076	0	0.13588802826471	0	0	0.171892929329543	0.0750615504713865	0	0.148181077276432	0	0	0	0.0384769292332318	0	0.0291728902165795	0	0	0	0	0
ENSAMXG00000014744	0	0	0	0	0	0	0	0	0	0	0	0	0.0746346633230338	0	0	0	0	0	0	0	0	0	0	0	0	0	0	0	0	0	0	0	0	0	0	0	0	0	0	0	0	0	0	0	0	0	0	0	0	0	0	0	0	0	0	0	0	0	0	0	0	0	0	0	0	0	0	0	0	0	0	0	0	0	0	0	0	0	0.0190005700171005	0	0	0	0	0	0	0	0	0	0	0	0	0	0	0	0	0	0	0	0	0	0	0	0	0	0	0	0	0	0	0	0	0	0	0	0	0	0	0	0	0	0	0	0	0	0	0	0	0	0	0	0	0	0	0	0	0	0	0	0	0	0	0	0	0	0	0	0	0	0	0	0	0	0	0	0	0	0	0	0	0	0	0	0	0	0	0	0	0	0	0	0	0	0	0	0	0	0	0	0	0	0	0	0	0	0	0	0
tada2b	0	0	0	0.431667098333765	0	0	0	0	0	0	0	0	0	0	0	0	0	0	0	0	0	0.0153280196198651	0.0236757695997628	0	0	0	0	0.0503686988757706	0	0	0	0	0	0	0	0	0.361810494619152	0	0	0	0	0	0.0489941500984782	0	0	0	0	0	0.0335258094677901	0.066682225852699	0	0	0.445871232388086	0	0	0	0	0	0.0105742462397631	0.0343535647534776	0	0	0	0	0.17904141227866	0.0685659220169758	0.0303788854594503	0	0	0	0.104075600516215	0	0	0.0188567056805826	0.00983318976876271	0.0538256586914982	0	0	0	0	0.0123428599640823	0	0.0689959706353149	0	0	0.0102898972759555	0	0.157099318188959	0	0.0129566741772188	0.122013714341492	0	0.125476811885164	0	0	0	0	0.132754523610392	0	0	0	0	0	0	0	0.0557158158986274	0.0470722171647332	0	0	0	0	0	0.0367509242857458	0	0.0585267220639177	0	0	0	0	0.0530540909435887	0	0	0.0422815102955478	0	0	0.086043710204784	0.0222498119890887	0.0412586634540108	0	0	0.0167613938998314	0.0338753387533875	0	0	0.110684361406577	0	0.0290034629586126	0	0	0	0	0	0.102627257799672	0	0	0	0.185655553435528	0	0	0	0	0	0	0	0	0	0	0	0	0	0	0	0	0	0	0	0	0	0	0.0805931656995487	0	0	0	0	0	0	0	0	0.739863865048831	0	0	0	0	0	0	0	0
grpel1	0	0	0	0	0	0	0	0	0	0	0	0	0	0	0	0	0	0	0.0872828838264816	0.138182622153438	0	0.0199357313048032	0.00765579543714592	0	0	0	0	0	0	0	0	0	0	0	0	0	0.0903489275582299	0	0	0	0	0	0	0	0	0	0	0	0	0	0	0	0	0	0	0	0	0	0.0177566646255712	0.00965467170254343	0.0950570342205323	0	0	0.0874316939890711	0.151414208709345	0.0260447533249873	0	0.0510490581448772	0	0	0.0683676538955889	0	0	0	0.0213889102777992	0	0	0.0315371849750593	0	0.112002150441289	0	0	0	0	0	0	0.0452534893330751	0	0	0	0	0	0	0	0	0	0	0	0	0	0	0	0	0	0	0.00524092533777764	0	0	0.0365545174072612	0	0	0.076365024818633	0	0	0.0449276664570042	0.164365548980934	0	0.268355517389437	0	0.013021935450266	0	0	0.0578951634380464	0	0	0	0	0.00418308527637644	0	0	0	0.0400128040973111	0	0.0580720092915215	0	0	0	0.0452008045743214	0	0	0	0	0	0	0.0467088915045868	0	0	0	0	0	0	0	0	0	0	0	0	0	0	0	0	0	0	0	0	0	0	0	0	0.0302576438372744	0	0	0	0	0	0	0	0	0	0	0	0	0	0	0	0	0
ENSAMXG00000026279	0	0	0	0	0	0	0	0	0	0	0	0	0	0	0	0	0	0	0	0	0	0	0.0368188512518409	0	0	0	0	0	0	0.0102927039139036	0	0	0	0	0	0	0	0	0	0	0	0	0	0	0	0	0	0	0	0	0	0	0	0	0	0	0	0	0	0	0	0	0	0	0	0	0	0	0	0	0	0	0	0	0	0	0	0	0	0	0	0	0	0	0	0	0	0	0	0	0	0	0	0	0	0	0	0	0	0	0	0	0	0	0	0	0.0633721593429575	0	0	0	0	0	0	0	0	0	0	0	0	0	0	0	0	0	0	0	0	0	0	0	0	0	0	0	0	0	0	0	0	0	0	0	0	0	0	0	0	0	0	0	0	0	0	0	0	0	0	0	0	0	0	0	0	0	0	0	0	0	0	0	0	0	0	0	0	0	0	0	0	0	0	0	0	0	0	0	0
ENSAMXG00000014759	0	0	0	0	0	0	0	0	0.0727802037845706	0	0	0	0.120231354570607	0	0	0	0	0	0	0	0.266581360631265	0.0624214311240678	0.0843626727301117	0.128693503551941	0.374251497005988	0	0.0509294626941686	0.104319095331559	0.0360687420059558	0.0151945664230471	0	0.0334873752595272	0.329463151169408	0	0	0	0	0	0	0	0	0.515570220664054	0.153641175169419	0.331131411568693	0	0	0	0	0.0183262960356556	0.0243994680915956	0	0	0	0.118574731724669	0	0	0	0	0.143422010773615	0.0186998458941397	0	0	0.166450281300975	0.342637622642706	0.127218370332676	0.0554344859816361	0	0.0606689774681894	0	0	0.0375845181852691	0	0.163116775347855	0.0475557959794046	0.060163819434543	0	0	0.0272311495108902	0.0674109849622953	0.148357465046749	0.110837637478536	0	0	0	0	0.0154163255804632	0.0481295660781961	0.196104639675037	0.0768462306923846	0.0420272252365082	0	0.543478260869565	0	0.439212930428672	0	0.0992272511657543	0	0.479824552142988	0.0176494155396044	0	0.00830451666052132	0.037897305880525	0	0	0.0938755585595734	0.0431607121391067	0.0885329020364811	0	0	0	0	0.128804005761121	0.119423135452889	0.113921166552745	0	0	0.0387428713116787	0	0	0.0322814406278412	0.134172950255465	0.116969554028315	0.0689712252048446	0	0	0.101535212411664	0.0256223016513573	0.0101951764581141	0.267924123888115	0	0.0489815595085898	0.182788296562043	0	0.367807245006714	0.119331589466899	0	0.0225007502846427	0.0916485934241219	0	0	0.353994831675458	0.0599725325800783	0	0	0	0	0.0793273044581945	0.12169891687964	0.744047619047619	0	0.108032193593691	0.175824175824176	0	0	0	0	0	0	0	0	0	0	0	0	0	0	0	0.0511749774830099	0.0668083002632247	0	0	0	0	0	0	0	0	0	0	0	0	0.028823095369858	0	0	0	0	0
igfals	0	0	0	0	0	0	0	0	0	0	0	0	0	0	0	0	0	0	0	0	0	0.0442282176028306	0	0	0	0	0	0	0	0	0	0.0268524137634732	0	0	0	0	0	0	0	0	0	0	0.0325266718709342	0	0.229389365509015	0	0	0	0.0266607439052562	0.0504986744097967	0	0	0	0	0	0	0	0	0.0212167152641113	0.00510287914647202	0	0	0	0	0	0	0	0.0665380264821346	0	0	0.0316510785105002	0	0	0.0367267579369376	0.0354353588184434	0	0	0	0	0.0371101577923909	0	0	0.168044632654433	0	0	0	0.0133033918327817	0	0	0	0.141631022859247	0	0	0	0.070323488045007	0	0	0	0	0	0	0.0919540229885058	0	0	0	0	0.0444383218312144	0	0	0	0	0	0	0	0	0.105699306612549	0	0	0.417710944026733	0	0	0.017245750216003	0	0	0	0	0	0.0402302230981667	0	0	0	0	0	0	0	0	0.0290589078324896	0.0666280224136667	0.163880694854146	0	0	0	0	0	0	0	0	0.138542532557495	0	0	0	0	0	0	0	0	0	0	0	0	0	0	0	0	0	0	0	0	0	0	0	0	0	0	0	0	0	0	0	0	0	0	0	0	0	0	0
ENSAMXG00000027361	0.388082821632869	0.194766187758724	0	0.348379852409208	0.366703337000367	0	0	0	0.405094732303625	0	0	0.191958156314815	0.0567594873483103	0	0.815595730318117	0.0241620402483254	0.0471280095629819	0.110527770102238	0	0.175907683647622	0.545018530630041	0.441735939565188	0.215294338304483	0.45829717952329	1.90933717019184	0	0.242408771093469	0.339948429020802	0.245133928712895	0.403401631900428	0.176285064701961	0.373671734149823	0.775794288782342	0.340452947146912	0	0.093463184851487	0	0.0840477391158178	0	0	0	0	0.587187648220639	0.34512992403513	0.640538076038996	0.724681819388675	0.312061163988142	0	0.446682012411203	0.242223988446572	0	0	0.628291678580729	0.327564090486088	0.366952707977026	0	0	0.520183104452767	0.298067546275585	0.245515218630658	0.1648463378419	0.185638969332442	0	0.174956698217191	0.877142279354081	0.302773989024559	0.170094470965996	0.0874348599243932	0.0893886231721192	0.278754171475956	0.174728718376195	0.262198815835193	0.328634474323551	0.381426862469399	0.242673277951399	0.185491250399034	0.120402143158148	0.272363633911541	0.194573838242013	0.233356024642253	0.105419610401402	0.254112914248559	0.467128288253689	0.153571530354603	0	0.240851877989312	0.120676316785894	0.243408212422464	0.0682910839160839	0.287640400151435	0	0	0.372921364230093	0	0.770452732595708	0.31349867281634	0	0	0.135074390762306	0	0.153546187768255	0.107026340888083	0	0.247673395939809	0	0.176056632690094	0.576313888918939	0.836820083682008	0.363337120076801	0.411940790377063	0.490535513975503	0.684390583724336	0.100029627333288	0.186291084130614	0.237397027303749	0.153808293343177	0	0.0634284336982582	0.277500277500278	0.191009918639267	0.228079707793261	0.413068683241065	0.346285773696289	0	0	0.172318720705817	0.223907205831532	0.310374086123254	0.558878285929634	1.71585449553878	0.284737873169333	0.037202380952381	0	0.293329270821205	0.155447487914594	0.942757997125042	0.285760531005824	0.560768843942914	0.385205094004337	0.0825763831544178	0	0.186393089951618	0.0899604174163368	0.745381073109875	0.0495775988577321	0.310173697270471	0.338003779977617	0.708750251950331	0.496376451901122	0	0	0.801706456495045	0.610761619739815	0	0	0	0.206067791218575	0	0.756205013344636	0	0.166242953466037	0.482076063471412	1.17757889778615	0	0	0.214225955062247	0.119248016993885	0.633361288502427	0.155777798548151	0.234335777647932	0.319353792516317	0	0.435966727806497	0.243977428642387	0.619597259851937	0.552865586413354	0.2088772845953	0.303683683075708	0.475782662479779	0.169627089292083	0	0.527117153887514	0.382717157711921	0	0.719601634124488	0.263310337563853	0
unkl	0	0.067031317031317	0.551389501543891	0	0	0	0	0	0.0339236040436936	0	0	0.0508942450112798	0.0600268920476374	0.0622540963195378	0	0.0180941307003403	0.0154379118062974	0	0.0655909746818838	0	0	0.19299398455454	0.0391423123524043	0	1.45011600928074	0.143934596119523	0.118323238190789	0.230963539209566	0.152951220828847	0.0629483501194395	0	0.127653088836881	0.302747575902946	0.106632544252506	0	0	0.225600412787465	0.0834794223223975	0.123493380754792	0.436071864643293	0	0	0.276476163948829	0.186370625110384	0.0310573473919593	0.294412059117942	0	0	0.169054319101042	0.0887136358405002	0	0	0.438265193717937	0.309320780780153	0.0707113562438128	0.477099236641221	0	0	0.277292497991828	0.15669985430397	0.025766555011595	0	0	0	0	0.191868335174081	0.169787532392347	0.111990866288855	0.289668394344779	0.203902255128857	0.145010136429065	0.481113883576442	0.0449321075854384	0.288667470952064	0.254767082407003	0	0.127312309827237	0.125872048800262	0.0850309337658183	0.101062552699357	0.184545566038132	0.0474482339767314	0.545371795357534	0.0845505388345737	0.178643097707519	0.145310207519182	0.151446241544843	0.333743174741004	0.186511933192219	0.113450314348518	0.103267379900037	0.183931724543849	0	0.740096118415379	0.189499874944375	0.0280861007504606	0.773540968246481	1.12387511053676	0.5599135861303	0	0.0557494467748859	0.225099174832755	0.41525178308711	0.366183785559347	0	0.074002983289414	0.142019280232743	0	0	0.206671351217294	0	0.0900406782759724	0.0745781055201907	0.167765592551933	0.0915401398351664	0.0818920335429769	0.166733803544827	0.0645702847549557	0.336292709174065	0.129141899447845	0.183228598627108	0.145787712508219	0.116790768520333	0.055789873022249	0	0	0.157086745547092	0.204460235750923	0.239922042716709	0	0.21494886463035	0.0921056609497106	0	0.0538981863260301	0.0406795105441291	0.0977503551041688	0.122741757131998	0.10274531558455	0.366846611281006	0.312734550913185	0.530870096087488	0.117773190207433	0.261354125399744	0	0.100327066235929	0	0.177093970619484	0	0	0.875799269556479	0.211909302818394	0.334025780000751	0	0	0	0	0	0	0	0	0.0583654242360746	0	0	0.240015360983103	0	0.126672646739491	0	0.242874298233844	0	0.100222693403143	0	0	0.334806595686768	0.236499302611996	0	0	0.255427841634738	0	0	0.0542169249778878	0	0	0.0870032512319057	0	0.403730469538536	0.380488547294726	0.126117718278241
ENSAMXG00000007917	2.98373300220853	4.2704211288371	5.64619497640858	1.86789228370149	3.9463105557104	0.326530612244898	0	0.190270865658924	0.914015885892746	0.5289214181333	3.14716100220551	1.23160524167016	3.14114181101314	0.878449878795989	2.05241187384045	0.874994451011683	0.210400907453113	7.09233088902438	2.77100198393564	1.676270476924	1.84806444685125	0.79706191822125	0.758284986853492	0.708574374559756	0.512295081967213	1.39147533751971	0.892701139830594	0.806546996080685	3.29751774196	0.802505383109365	3.15382420271952	0.604449708303912	1.17126241127158	3.62306679569568	1.20390929840397	1.12018233145781	0.917170410410871	4.17075691800177	0.736587962651971	1.65864995029278	1.74510679476348	1.61187855467513	0.962442841505222	0.730151745093693	0.16713510972276	1.51826468751807	0.499026897549778	0	0.950760403809126	1.11761106590154	0	0	0.594929294881356	0.544503834111742	0.597143005702008	1.18746993746994	2.15367509371501	0.758955676988464	0.772527433694208	0.713146782808814	0.848046593789107	0.415673017410702	0.0530132745239408	1.37773733954372	1.45925317717293	0.934237909786949	0.68432821483808	0.900846920545758	0.857021937860897	0.430028666980094	0.628067106969131	0.973590006066915	0.350655609800383	0.79586592764644	1.07891950816547	0.463164368822688	0.932643639276672	0.864685095057294	1.01780585864678	0.971518589224998	1.5002145177567	0.642293542646152	0.311906068453764	0.286580528970353	0.558449375533183	0.967816706430915	0.983734319967131	1.8530890721755	1.12949049177415	1.28755875967312	1.27487519058951	1.20476269596424	2.67568560975945	0.658325517968326	1.10314949307299	1.39091953120276	1.02275521801055	1.41211389966739	0.412990547033336	0.330360092500826	0.486537924386174	0.783632782852033	0.595559831234169	0.651068263612241	0.685976787849825	0.622714919512388	0.823080481071452	2.31888537195631	0.520639015304589	0.17626736233519	1.02983882922135	1.28050294854484	0.62960888242561	0.59187031894457	0.387492871309792	0.187275093795269	1.43630142715677	0.873902595275001	0.934899072319769	0.578807310401666	0.592279041820551	0.860593731562179	0.547402795320423	1.60803501030896	0.886917960088692	0.961186020888597	0.891042982628196	0.776606894345348	0.239480310750078	0	1.14715167024503	0.783725049737129	0.303352040042469	0.939973505507878	1.04830345438339	0.616349330754268	0.725130531374781	0.58430294824826	1.28585118984933	0.462637550069799	1.74144372452752	2.37892730107239	2.95313115644079	1.58915523116033	0.794399250187421	0.625366425640024	1.46967599910101	0.92017342380042	1.66072015683223	0.76780629585078	0.963703630857809	0.91660741938653	0.770119368502118	0.228060572888159	2.81103240459478	2.15515701655698	3.20514329166322	3.03770886929392	2.63041011631412	0.204373594931535	1.65191985218419	3.07672384467218	5.51697609863671	1.05996053120205	1.10242040273387	1.47165633343044	1.67653590654863	2.06521471799566	2.95562641702892	0.929557001664892	4.1817079802452	1.50244928179497	0.856260844942858	3.82436169646868	0.371417903526608	1.32868364720761	3.27233515948055	1.96806017976826	1.25027711493166	1.99464136613535	0	1.52378949542554	1.48112438667913	5.26398184024109	2.03312909773877	0.27554461420687	3.35885255997567
ENSAMXG00000027391	0	0	0	0	0	0	0	0	0	0	0	0	0	0	0	0	0	0	0	0	0	0.00930665425779433	0	0	0	0	0	0	0	0	0	0	0	0	0	0	0	0	0	0	0	0	0	0	0	0	0	0	0	0	0	0	0	0	0	0	0	0	0	0	0	0	0	0	0	0	0	0	0	0	0	0	0	0	0	0	0	0	0	0	0	0	0	0	0	0	0	0	0	0	0	0	0	0	0	0	0	0	0	0	0	0	0	0	0	0	0	0	0	0	0	0	0	0	0	0	0	0	0	0	0	0	0	0	0	0	0	0	0	0	0	0	0	0	0	0	0	0	0	0	0	0	0	0	0	0	0	0	0	0	0	0	0	0	0	0	0	0	0	0	0	0	0	0	0	0	0	0	0	0	0	0	0	0	0	0	0	0	0	0	0	0	0	0	0	0	0
ENSAMXG00000001342	0	0	0	0	0	0	0	0	0	0.309405940594059	0	0	0	0.0622540963195378	0	0.00900840033331081	0	0	0.139957305414452	0	0	0.0157331655129012	0.0506968184720204	0.0142633819049032	0	0.143934596119523	0	0.0896874932967147	0	0.0441592086669807	0	0.11064884482606	0.131633622957157	0	0	0	0	0	0	0	0	0	0	0.0586610039244212	0	0	0	0	0.200495987136627	0.131433812568248	0	0	0	0	0	0	0	0	0.170019812488817	0.215212862023848	0.0649772579597141	0	0	0	0.105222176625946	0	0	0.16135038497711	0.542907356369662	0.153760581688135	0.0717228833092352	0	0.0517317193036911	0.185739330323805	0.0583681784563033	0.0173256512781618	0	0.35525730988258	0.0923440133344901	0.125210460159685	0.0795380747943682	0.182601884081549	0	0	0	0.0516265059542987	0.064269886377718	0.18153844974014	0.51870108827559	0.0782843330406137	0.538448866615503	0	0	0	0.139650413580071	0.170780491973779	0.218942943468932	0.101280181494085	0.0562767178606613	0	0.264202125549041	0.09314569650249	0.0774545341884314	0.0446987305560522	0	0.203870383475028	0.133225734546276	1.8869110998585	0.0690216866139341	0.636467622623107	0.142687955709659	0.160681362085351	0.0531075906679342	0.479807320389936	0.219234234680289	1.38467323703128	0.0816292994726228	0.188657887786288	0.359086274496265	0.11963422273893	0.147866444485311	0.0416208513611686	0	0	0	0	0.0918078283618027	0.0506711150539462	0.338744009248321	0	0.0201117321926427	0.093647636091004	0	0.0684181718664477	0	0.0701834007753933	0.069781361188451	0	0	0	0	0	0.0967866821525358	0.196345293514081	0.378664547102837	0.178571428571429	0.0461467466543609	0	0	0	0	0	0	0	0	0	0	0	0	0	0.0723966419524062	0	0	0	0	0.0774401387727287	0.0499982500612478	0	0	0	0	0	0	0	0	0	0	0	0	0	0	0	0.225286113363972	0	0	0	0
ENSAMXG00000001372	0	0	0	0	0	0	0	0	0.0535905680600214	0	0	0.0124454732702348	0	0	0	0	0	0	0	0	0	0.00727008360596147	0	0	0	0	0	0.00804735708698549	0	0	0	0	0.0462545387266125	0	0.342935528120713	0	0	0	0	0	0	0.268773853679514	0	0	0	0	0	0	0.0463647571402744	0	0	0	0	0	0	0	0	0	0.0147612805706121	0	0	0	0	0	0	0.0227804962503303	0	0	0.0491458452102459	0	0	0	0	0.012166900676723	0	0.0252835550701113	0	0	0	0	0.0363676037385897	0	0.114736793795034	0	0	0.0149638548087096	0	0.0537934966550021	0	0	0.158418351181801	0	0	0	0	0	0	0	0.0283621161542105	0	0	0	0	0.186386341608887	0	0.00796707367790396	0.0495034800946507	0	0	0	0	0	0	0	0	0	0	0	0	0	0	0	0.0741495830762134	0	0	0	0	0	0	0	0.00901144453455889	0	0	0	0	0.0471313002345773	0.0111826302440945	0	0	0	0	0	0	0.038839174745215	0	0	0	0	0	0	0	0	0	0	0	0	0	0	0	0	0.0127536054442591	0	0	0	0	0	0	0	0	0.0300774494322881	0	0	0	0	0	0	0	0	0	0	0	0	0	0	0	0	0
ENSAMXG00000028990	0	0	0	0	0	0	0	0	0	0	0	0	0	0	0	0	0	0	0	0	0	0	0	0	0	0	0	0	0.0249286417629536	0.0336451113653186	0	0	0	0	0	0	0	0	0	0	0	0	0	0	0	0	0	0	0.0145398712349003	0	0	0	0	0	0	0	0	0	0.00435873429330097	0	0	0	0	0	0	0	0.0150049216142895	0	0	0	0.037627793393312	0	0	0.00204338932901225	0	0	0	0.0151252522135807	0	0	0	0	0	0	0	0.0149638548087096	0.0177106504767707	0	0.145687645687646	0.0514845572070657	0.0514054243003722	0	0	0	0.0717617509867241	0	0	0	0.0303045856963084	0	0	0	0	0	0	0	0	0	0	0	0	0	0	0	0	0	0	0	0	0	0.0390441980321724	0.0532821824381927	0	0	0	0	0.0189845902081281	0.024323984425852	0	0	0.0261035178012266	0.0177103995466138	0	0	0	0	0	0.0508804868244979	0	0	0	0	0	0	0	0	0	0	0	0	0	0	0	0	0	0	0	0	0	0	0	0	0	0	0	0	0	0	0	0	0	0	0	0	0	0	0	0.212974400477063	0	0.0158434414489778	0	0	0	0	0	0	0
itpa	0.453746012741027	0.105905278319071	0	0	0	0	0	0	0	0	0	0.217460562760807	0.0618582209575653	0.163206684945815	0	0.00946788711545031	0.0617037925698695	0.258631837579206	0.0243950039032006	0	0.266581360631265	0.297580923822485	0.19340015164836	0.0422441814331998	0	0.580231973563677	0.0346043511511137	0.0923632390058273	0.417133024354003	0.178060612991368	0.461397941419671	0.0717127069764799	0.214631648473936	0.349406009783368	0.16608536787909	0.450168469248463	0.449975094103208	0.380577465147563	0.287277447840745	0	0.530335171828596	0	0.194531611176976	0.24529546066101	0.102956922823491	0	0.133809695850561	0	0.0875758095788207	0.066604151901486	0	0.517517983749935	0.301232039039672	0.266873048490833	0.0707413695529145	0	0	0.440917107583774	0.080478480437484	0.115806727883341	0.508234424840609	0.0868259053771283	0.260810599342757	0.322465759778681	0.174870043028762	0.156714207055384	0.0977485339816193	0.143810805270581	0.166386118605846	0.24332947597536	0.183276464026082	0	0	0.10000542315527	0.243368876211366	0.100209437724845	0.0676663238239593	0.106817377154008	0.0733950752547208	0.112960557313808	0.188024071471386	0.163526949241235	0	0.0929096175373181	0.352272508343629	0.267974703023519	0.239862574154599	0.28050219503474	0.36155245387342	0.411998514022613	0.147307182241687	0.430144528561597	0	0	0	0.122758464729992	0.2717325340808	0.253390600765481	0.0697686075728308	0.427167876975651	0.0807030620851838	0.195137478935575	0	0.491338422901023	0.618603109088029	0.167877776640717	0.112016216997437	0	0	0	0	0.183140876585128	0.1600169454965	0.13467996859311	0.0757074385949433	0.0287971986085194	0.382623506449795	0	0	0.152859969411885	0.0712140970276816	0.17386516266766	0.0935730526841868	0.149664750957854	0	0	0.0476143531686562	0.20936369332013	0.206385569520979	0	0.133420363308817	0	0	0.204959380295005	0.31941871911028	0.0681103950243899	0.106427293288672	0.109202449780903	0.315587820125025	0.0602569355732845	0.339017527206157	0.246139137837925	0.394963315692228	0.0360282461449777	0.274268334102103	0.147058823529412	0.0797448165869219	0	0	0.180245133381399	0	0	0	0	0	0.679255535932618	0.104559620062367	0	0	0	0.0290953829783697	0	0	0	0	0.027474414451542	0	0.0352107716792721	0	0	0.257656639650873	0	0	0	0	0.144008208524338	0	0	0.585445816989638	0.0164703402113474	0	0.157015107357209	0.0724086745592122	0	0	0.13585444699774	0.605987153072355
mettl13	0.0790838921928382	0	0.600961538461539	0	0	0	0	0	0	0	0	0.0274224288045192	0.0618582209575653	0	0	0.0172833215922405	0	0	0.0872828838264816	0	0	0.228525171341479	0.144432313409052	0.0275548893395644	0	0.220867567806343	0.24057720215759	0.0897105575260185	0.516257041224499	0.0490970876805776	0	0.220376917198372	0.202168802557423	0	0	0.232562396343851	0.420673462360049	0	0.164041994750656	0	0	0.384231153461923	0.0476000076160012	0.098902981123355	0	0	0	0	0.0939639912461446	0.124274035169111	0	0	0	0	0	0	0	0	0.0798549284577556	0.114989780681808	0.15600624024961	0	0.0530132745239408	0.391242066346974	0	0.107453373400741	0.0266294392318794	0	0.121652090741543	0	0.285182925374157	0.1105216622458	0.190068371569278	0.0552785940193016	0.107510066444121	0	0	0.0733826796519066	0.0706661808493573	0.114213173158302	0.11424831383102	0.0667387445107383	0	0.021573111274108	0.126125107314794	0.0803246386756921	0	0.113350101019292	0.284541666105894	0	0	0	0	0	0	0.244302888996345	0	0	0.0458702282299954	0	0.0366007070540073	0.0424142172456207	0.0366438619699007	0.0274517124378219	0	0.0666762318412944	0.0586668055787611	0.449943757030371	0	0	0.476894463255282	0	0.145916988777389	0.105110310504814	0	0	0	0	0.130296554959087	0.117019787879768	0.119686014886611	0.0275300834987433	0.0828267099574271	0	0	0.318449185985219	0	0.166262316187306	0.137385283288454	0	0.144493600180155	0	0	0.209205703711198	0.0864072720360146	0.123747132989056	0.0390987037980176	0.0477049164686913	0.129274125783724	0	0	0.156927191892418	0.118063754427391	0.109189378057303	0.0356582513193553	0	0	0.159642401021711	0	0	0	0.261198902964607	0	0	0	0	0.0665991794981086	0	0	0	0.113907017616157	0	0	0.240015360983103	0.0878580214373572	0	0.0285512795255919	0.0281522020652455	0	0.0584850715199442	0	0.327273663611083	0	0	0.122008038569119	0	0	0	0	0.0390324457229997	0	0.0667453855457524	0.100127161495099	0	0.273837559559669	0.12691098330554	0
dnm3a	0	0	0	0	0	0	0	0	0	0	0	0	0	0	0	0	0	0	0	0	0	0	0	0	0	0	0	0.00448923705416264	0.0088497611449467	0	0	0.0523499911005015	0	0	0	0	0	0	0	0	0	0	0	0	0	0	0	0	0.0101548307037399	0	0	0	0	0	0	0	0	0	0	0	0	0	0	0	0	0	0	0	0	0	0	0	0	0	0	0	0	0	0	0	0	0	0	0	0	0	0	0	0	0	0	0	0	0	0	0	0	0	0	0	0	0	0	0	0	0	0.0833076468089006	0	0	0	0	0	0	0	0	0	0	0	0	0	0	0	0	0	0	0	0	0.00288445951286094	0	0	0	0	0	0	0	0	0	0	0	0	0	0	0	0	0	0.254065040650407	0	0	0	0	0	0	0	0	0	0	0	0	0	0	0	0	0	0	0	0	0	0	0	0	0	0	0	0	0	0	0	0	0	0	0	0	0	0	0	0	0
ENSAMXG00000027050	0	0	0	0	0	0	0	0	0	0	0	0	0	0	0	0	0	0	0	0	0	0	0	0	0	0	0	0	0	0	0	0	0	0	0	0	0	0	0	0	0	0	0	0	0	0	0	0	0	0	0	0	0	0	0	0	0	0	0	0	0	0	0	0	0	0	0	0	0	0	0	0	0	0	0	0	0	0	0	0	0	0	0	0	0	0	0	0	0	0	0	0	0	0	0	0	0	0	0	0	0	0	0	0	0	0	0	0	0	0	0	0	0	0	0	0	0	0	0	0	0	0	0	0	0	0	0	0	0	0	0	0	0	0	0	0	0	0	0	0	0	0	0	0	0	0	0	0	0	0	0	0	0	0	0	0	0	0	0	0	0	0	0	0	0	0	0	0	0	0	0	0	0	0	0	0	0	0	0	0	0	0	0	0	0	0	0
ENSAMXG00000027122	0	0	0	0	0	0.112517580872011	0	0	0	0	0	0	0	0	0	0	0	0	0	0	0	0	0	0	0	0	0	0	0	0	0	0	0	0	0	0	0	0	0	0	0	0	0	0	0	0	0	0	0	0	0	0	0	0	0	0	0	0	0	0	0	0	0	0	0	0	0	0	0	0	0	0	0	0	0	0	0	0	0	0	0	0	0	0	0	0	0	0	0	0	0	0	0	0	0	0	0	0	0	0	0	0	0	0	0	0	0	0	0	0	0	0	0	0	0	0	0	0	0	0	0	0	0	0	0	0	0	0	0	0	0	0	0	0	0	0	0	0	0	0	0	0	0	0	0	0	0	0	0	0	0	0	0	0	0	0	0	0	0	0	0	0	0	0	0	0	0	0	0	0	0	0	0	0	0	0	0	0	0	0	0	0	0	0	0	0	0
pigc	0	0	0	0	0	0	0	0	0	0	0	0.0144710470526095	0	0	0	0	0	0	0	0	0	0	0.0806971378231189	0.252525252525252	0	0.12591286829514	0	0.0177050376143524	0	0.0152572059783836	0	0.0216084463094935	0	0	0	0.250664260289768	0	0.572674232224146	0	0	0	0	0.271654365785851	0.151819993462166	0.0679754200880961	0	0	0	0	0	0	0	0	0	0	0	0	0	0.0156126790428342	0	0	0	0	0	0	0	0	0.0201037352740139	0	0	0	0	0	0.00620055829826918	0.041602220592013	0	0	0.0171178943620503	0	0	0	0	0.185185185185185	0	0	0	0.0186699177216726	0	0	0	0	0	0	0	0	0	0	0	0	0	0	0	0	0	0	0.0205718564660431	0.0368158273659873	0	0	0	0	0	0	0	0	0	0	0	0	0.00569709675949136	0	0.0436943267979824	0	0	0	0	0.0916273413163645	0	0	0	0.0176792489748694	0	0	0	0.0238092403661861	0.0507634827810266	0	0	0.0427926482230353	0	0	0.0561759881356313	0	0	0	0	0	0	0	0	0	0	0	0	0	0	0	0	0.100852201099289	0	0.0130796919470953	0	0	0	0	0	0.0989919309850713	0.0340205484112404	0	0.0454659119325286	0	0	0	0	0.0534051098009058	0	0	0	0	0.034567461833018	0	0	0.101610526850582	0	0	0	0
tmed5	0.162946339772333	0.617670265114915	0.551389501543891	0	0	0.870980870980871	2.95508274231678	0.287294271020162	0	0	0	0.129409276622275	0.176761315691063	0.16735281320079	1.1488175147969	0.0770715599092476	0.117850681420158	0.35431366266981	0.76914199508991	0.177204423022399	0	0.397271985085477	0.445930446129055	0.84052261828487	0.432825484764543	0.549533840073483	0.233093786760109	0.617841886861037	0.43177546851694	0.698165179364377	0	0.283315252152908	0.310277823649485	0.241056792980426	0.954059982415399	0.315666754780003	0	0.324294617554486	0.164041994750656	0	0	0	0.080495299074534	0.33125599277684	0.199497266887444	0	0	0	0.0577903218964606	0.137533771039123	0	0	0	0	0	0	0	0	0.079654991971728	0.0785961594353292	0.141526474579912	0	0.102675729511058	0	0	0.136078066452185	0	0.100015922550987	0.0420712518721707	0	0.0991797831929939	0.0613045610593428	0.283053582043081	0.0680680384986316	0.0574864644608803	0	0	0.0648810820756898	0.0955151757899031	0.107311521124204	0.0303891328460942	0	0	0.0134831945463175	0.349135074163354	0.139929335650881	0.0338135991533075	0.0319366377107818	0.127609616660712	0.198129838473752	0	0.543478260869565	0	0	0	0.15528062336975	0	0.31520566143911	0.127524302776218	0	0.043132730375427	0	0.0431365444176998	0	0	0.0270338955923272	0.018682825906709	0	0.194137738283628	0.133500654153205	0	0.0521648408972353	0	0.0542093565349379	0.0322097498912921	0.12098335269067	0.113004486799685	0.127998718453214	0	0.0578593845720228	0.319720781247556	0.0866400897274923	0	0	0	0	0.0237371255765154	0.0584715961975192	0	0	0.134105715785991	0.124863581735047	0.570841420253454	0.196015989386395	0.0483294911387878	0.0293262012012012	0.0720846224610359	0.113769434969418	0	0	0	0	0	0.162539591883292	0.0467088915045868	0.0934230194319881	0.0565003672523871	0	0.744047619047619	0.172675783948059	0	0	0	0	0.404858299595142	0	0.626690055886469	0.363698979792056	0.109217999126256	0.674745285222545	0.0595291577864733	0	0	0.171209423366662	0.314663310258024	0.0914929824882431	0.462112042634473	0.137601266276325	0.107826011947122	0.0559413419051253	0.471698113207547	0	0.251623487500786	0	0.141716818596339	0	0	0	0	0.572153237180566	0	0.401122878880849	0.172372988347574	0	0.853480799345305	0	0
suco	0.46382276389624	0.486433530505068	0	0	1.05537534112957	0.871057208668265	0	0.0624266486877919	0.883020451717976	0.310945273631841	1.89816220329219	2.43200296804622	2.91681898506304	2.91431271184979	1.82521087913217	0.103388449354151	0.195710297246155	0.526627707373202	0.330197815983832	0	1.12490634418257	0.22203963863662	0.668642660403017	0.4990252460693	0	0	2.10457943187868	0.266535494399611	0.242471690764428	0.455335650217742	0	0.424038108403287	0.381232974669031	0.280645430090976	0.885210963425075	0.160720025715204	0.394248351454094	0.779453096335355	0.163784067085954	0.553066755157347	0	0.314485187747657	0.190881611504962	0.337798241571382	0.528451474172876	0.51015202530354	0	0	0.336903233088929	0.400647222608541	0	0	1.03843426208378	0.420670145832317	0.382950382950383	0	0	0	0.407247546723129	0.470447706481349	0.634161549806641	0.500162088144683	0.231177927894968	0.633144288036641	0.149801512995281	0.565749812035519	0.549408270926645	0.55139723482125	0.71706703592241	0.438355613543561	0.0832951287581089	1.07487743332063	0.255357042719873	0.485726089257978	0.456675027523249	0.176051316930391	0.558559319835624	0.510139354405911	0.561232600056604	0.67604944770778	0.658666139367731	0.775078393279675	0.962091935578809	0.124157333789415	0.446398983647792	0.449028738120747	0.342142778160393	0.572634473213098	0.272698752014243	0.702792589638558	0.533807389725733	1.33319352917133	0	0	1.13618635057992	0.840289389621475	0.65639189741636	0	0.593216475364844	0.446030330062444	0.519080557582597	0.187215175335276	0.534755893755705	0.726461046963124	0.777293622727212	0.577540446989035	0.680180990364596	0	0.262311396805535	0.141791190275454	0	0.386734157953216	0.436429201381154	0.70772322883575	0.368692742750873	0.0839207787848271	0.82602297304559	0.557734824731838	0.258424643373992	0.592288052403913	0.558348853204572	0.46837943776413	0.435579728119362	1.07131496585859	0	0.510289717044654	0.263961304280714	0.366910809406161	0.48278379166671	0	0.532812428344354	0.977241477847766	0	0.464557786104201	0.486966238219997	0.440214569512871	0.434170720443737	0.56988114178578	0.700927181585615	0	0	0.412324485141537	0.682442871733577	0.248639208355464	0.478485902961152	0	0.382145251137431	0.288007923475904	1.98798223209166	0.569858224593698	0.596649584518362	0.433675889274266	0	1.11436729127341	0	0.500200080032013	1.28195363765255	1.41853642041695	1.01748643287756	1.07205255371678	0.0862142882145574	0.318849062004861	5.57382461025069	0	0.248620158122421	0.190343974080963	1.13492773944758	0.190589662673588	0.86272829309069	0.779031291536253	0.54238779700792	0.0755857898715042	0.105042016806723	0.426044570013681	0.337963383720632	0.682806927445015	0.919517330438752	0.993738394469727	0	1.11499965647744	0	0.356792140833907	1.75848834467625	0	0.245682136451859	0	1.1195566555644
scrn2	0.434792131777077	0.106090619885102	0	0	0.366703337000367	0	0	0	0.361760945127473	0	0	0.494398981954393	0.391662765804855	0.643749800660905	0	0.0684909821250043	0.139779242869215	0.180975160878684	0.0907299956113267	0	0.266581360631265	0.726963177043362	1.30008590461347	0.892722120077741	0.91345040930996	0.269847464414663	0.135140613808668	0.553423321099354	0.319506676182351	0.601737040676127	0.758111837420846	0.397559213021455	0.856262060988624	0.570010796515191	2.18959391633434	0.773875885632	1.91354206433264	0.823314304633952	0.419122501176034	2.03042307731446	0.530335171828596	0.870803540138283	1.84994687554157	0.902149772908287	2.57142988460661	0.60813817138816	0.793134430089537	0	0.716050770084572	0.844788490250979	0	0.769467528470298	0.987959901517982	0.633003118739819	2.29845646327384	1.95161841914196	3.47399010103319	0	1.88775501703408	1.99085559665417	2.2111518192969	2.73247927941604	0.667679556310358	1.62507854536627	1.48396557809349	1.61868694556546	1.79995117750822	1.82930029427905	1.61597336454809	1.28268352957427	1.40771413774515	1.47443070981849	1.33162053932445	1.69888947987423	1.78631154003113	1.36518048565218	1.71235837378395	1.87160950183783	1.55705461739401	1.40827761746471	2.09730441810374	2.80279782707562	0.853739399243149	0.466321865212052	1.75133832805184	2.15156440246809	1.99447840954004	2.06880930029488	1.79305237655941	1.42165903034172	1.40657294864451	1.69342345042867	1.68942326937571	2.73626369261057	1.52152161180673	1.17880763831292	1.36133151458688	1.31566221853682	1.77769814671845	4.24534195290431	1.42764213216181	2.5153780706095	1.7840382859244	2.31049022870011	1.94651094043444	1.77596523376453	1.88765025647609	0.598802395209581	2.41715506027728	2.32916176499477	2.0849612257888	1.78040355193644	2.44158151481004	1.45041452850163	1.92477688043865	1.43032677985053	1.40021309047265	1.3166076589014	1.62487661684171	1.84932205062093	1.92417082809453	1.33863960541903	1.36856424412435	1.65865220223118	2.77397711028874	2.16669645139104	2.20312971520945	2.12438115974681	1.46502611483199	7.13647741398147	1.99477268495504	1.95971391698776	3.84181871662595	1.91734786491742	2.40017285461973	2.81414906346276	1.86711338177006	2.57477828434342	1.9496536012968	2.58673572903604	0.353182171363989	0.682396404105762	0.240262988918394	1.61566728983638	0.73313855702837	0.256673511293635	1.33393421058897	1.82984359099319	0.862566580334133	1.66544713048362	3.15025380321728	2.41477640563703	2.22056469289501	1.74649269519992	1.90676743784849	1.69108347387947	0	0	0	0	0.011805260424045	0	0	0	0	0.174070633295633	0.072942652486615	0	0.264886628522992	0.638684430247839	0	0	0.0800320128051221	0	0.113570749157703	0.815463700895934	0	0	0	0.0164703402113474	0	0.0989741225253747	1.00820745186583	0	0	0	0
ENSAMXG00000009022	0	0	0	0	0	0	0	0	0.176740897843761	0	0	0.128049792775114	0.257481500174313	0.201288244766506	0.446428571428571	0	0	0.026115797445875	0	0	0	0.00584043920102792	0	0	0	0	0	0	0	0	0.135899108501848	0	0	0	0	0	0	0	0	0	0	0	0	0	0	0	0	0	0.0289624958253569	0	0	0.67476383265857	0	0	0	0	0	0	0.0391343460764767	0.0646435881660286	0.0294377391816309	0	0.154163968797213	0	0.163083699288825	0.0213141580859945	0.0382731169626455	0.0538623086366215	0	0.0772785582912165	0.0375845181852691	0	0	0.0405428723236995	0.0141976886162933	0	0.172657895645568	0.109443634980623	0.0481698950407384	0.0447401269724804	0.0181377928119927	0.042409900167095	0	0.0228483690834148	0.225183328412625	0.0824315809020698	0.0260143249199739	0.0194641897836361	0	0.0313149785805547	0.284051267682582	0	0.0709058936978842	0.431629834254144	0	0.159463636450246	0	0	0	0	0.0333375560904381	0.073118656956509	0	0.39134080684255	0	0.161430391135321	0.0586197171364099	0	0.0988708943861106	0.137313596792354	0	0.21211585297863	0.0189377081964295	0.170335536189195	0.0502135945835074	0.0913742690058479	0.0775301980121257	0.0634284336982582	0	0.0914317619269435	0.0179080208234466	0.0244507146943905	0.107335456257325	0.163494866261199	0	0.222648824550667	0.112086527733778	0.0889936877928308	0	0	0.229676970223863	0.0706556963952296	0	0	0.144904110647023	0.614581519585242	0.108270561644588	0.370454875365188	0.0510855683269476	0	0	0.19805422003627	0	0.561030740844943	0	0	0	0	0	0	0.258117804966187	0	0	0.322894133596746	0.700908187014758	0	0	0	0	0	0.054718201471486	0	0	0	0	0	0	0	0	0	0	0	0	0	0	0	0	0	0	0	0	0.0908698621614674	0.0844437688942933	0	0	0	0
gapvd1	0.488783115524166	0.540019129926389	0.551389501543891	0	0	0.230547550432277	0	0.0352420423468381	0.309019110526303	0	0	0.459242776677685	0.585798312360777	1.26967074266162	0	0.0765758735413733	0.120968875686438	0	0.298896107530621	0	0	0.271053637147026	0.604224106081162	0.343507827115341	0	0.087682379349046	0.181619176377705	0.123554029113401	0.0637782187693823	0.210259132032054	0.0849127097343931	0.470984329811993	0.668798674296351	0.114926676780214	0.431968162812957	0.343895624797408	0.22623695582294	0.153596420002174	0	0	1.2109527138949	0	0.230772526519248	0.232312072919917	0.544217530016587	0	0	0	0.320679464959962	0.512060245049249	0	0	0.489185850896464	0.228311287618158	0.330196078081308	0.464338781575037	0.543242068665797	0	0.454854600576684	0.405333995667455	0.172362744735648	0.948844111237022	0.173016367348351	0.421998697647034	0.304456527189759	0.537288782189002	0.260400167325848	0.587653696089287	0.254763145667911	0.507366463983875	0.297929209487428	0.562827471972059	0.550050237923508	0.365060991997929	0.348334554731908	0.251325036513074	0.175177367084173	0.530867426385261	0.449115571395357	0.348341007651442	0.238371973948777	0.32155789313873	0.783876251111085	0.0654290151872006	0.437743535623676	0.447395744808827	0.456390142601088	0.392992552600868	0.263223581051788	0.78213863321283	0.529433507725064	0.318714941356451	0.218512367800017	0.921825912685516	0.459783936083603	0.543914635733407	0.722414526042023	0.381113337686686	0.430730640600669	0.801382802162923	0.256819279662891	0.762797934550569	0.13950631508971	0.531259170657325	0.937546958580966	0.320912045394234	0.334390985487724	0.679117147707979	0.671493934250693	0	1.09258826052698	0.240246511427228	0.588457442040897	0.261732517090891	0.499949612528014	0.621931655434523	0.54913388473836	0.626455548077742	0.308947108255067	0.425024803052131	0.61571305404088	0.329067333731898	0.454038044891939	1.03868175942082	0.886917960088692	0.43896787100481	0.273261801920422	0.429092018742733	0.566527176791317	0	0.53940121446749	0.377771646026941	0.303352040042469	0.632151616746025	0.990434071000326	0.313223420671106	0.532763598228878	0.306005491356665	0.575203700928839	0.796449082634221	1.0631285226449	0.210759102388164	0.250688003765093	0.493368293254869	0.136171268249331	0	0.251656552259687	0.270803419002164	0.698976621625762	0.180245133381399	0.213251444778538	0.273162646806345	1.48934183411339	0.242072137496974	0	1.76894925937094	0.363375112133474	0.263970646464113	0.227117874176698	0.204373594931535	0.0605783070546903	0.415158640982289	3.1675641431739	0.266922912662823	0	0.214994700855899	0.344438045372004	0.0986250047328955	0.273614461345466	0.0972604295020811	0.100725221595488	0.177211806131667	0.249663296237858	0	0.0737234779787971	0	0	0	0	0.287778932045116	0	0.327090918587888	0.442428816483809	3.26797385620915	0.245682136451859	0.196602705253224	0.166525120314399
unm-hu7912	0	0	0	0	0	0	0	0	0	0	0	0	0	0.0753522718709969	0	0	0	0	0	0	0	0	0	0	0	0	0	0	0	0	0	0	0.0307662014817003	0	0	0	0	0	0	0	0	0	0	0	0	0	0	0	0.00732289040342536	0.0648678598693201	0	0	0	0	0.136948781155848	0	0	0	0.0505255139078735	0.0130179449686229	0.139923212870985	0	0	0	0.0524150221453469	0.070564440863626	0.0144196938410604	0	0.0303899640182826	0.0775139335038717	0.0242611273660664	0.175630367457404	0	0.0244958045593173	0.0812282095752973	0	0	0.0772040875270015	0.042521888141921	0.0370613743068892	0	0	0	0	0.0425141146860758	0.0769296621030507	0.038394290799169	0.183797685212269	0.100909191818283	0.0743665826324283	0.167308014053873	0	0.286284710769157	0	0.0731796560556166	0.0830209140816087	0	0	0.041303260917217	0	0	0.171370545496319	0	0	0	0.099901749431387	0.0942470101802003	0	0	0	0	0.0287604256542997	0	0	0.106515605157842	0.0821341743872791	0	0	0	0.0462608366938515	0.136867204856212	0.156790208815355	0	0	0	0	0.131214212997649	0.206519317743632	0.171585449553878	0	0.187494637473319	0.0830451669256081	0	0.278991373784891	0.103391366296512	0.287804198960133	0.036100874144308	0.0729923681089986	0.0585565802957107	0.158942081505499	0	0	0	0.0456121145776318	0	0	0.0487186982363831	0.244738130200685	0.510204081632653	0.288550323176362	0.179839942451218	0	0.637186185803492	0.0986076598430166	0	0	0	0	0	0	0	0	0	0	0	0	0	0	0	0	0	0	0	0	0	0.196347928529354	0	0	0	0	0	0	0	0	0	0	0
ENSAMXG00000027329	0	0	0	0	0	0	0	0	0.176740897843761	0	0	0.20547177723579	0.121818449374349	0	0	0	0	0	0	0	0	0	0	0	0	0	0.282471271879204	0	0.0437519961848259	0	0	0	0	0	0	0.104884469756563	0	0	0	0	0	0	0	0	0.0619643952584845	0	0	0	0.0581008386320513	0.0897701634454232	0	0.978282136568186	0	0	0.0821018062397373	0	0	0.473484848484848	0.0734845456211468	0.0235041396517299	0.0850340136054422	0.244122398940351	0.0709511714038399	0	0	0.0556428250518042	0	0	0.0632762873578986	0	0.102108280897216	0	0	0.136298117962912	0.0377424012294703	0	0	0	0.0790933445508112	0.0156760451219283	0.0777302759424796	0.44536771852395	0.0563558080295755	0	0	0.024676715519136	0.133795324692138	0	0	0.110284901638565	0.281547384424799	0	0	0	0.210375627781618	0.0390050589561466	0	0	0.156009168092776	0	0	0	0	0	0	0.124951227705194	0.144944632227108	0	0	0.415587086343702	0	0.0419551080344032	0.0404058362189835	0	0.032322709936001	0	0	0	0.36368926389293	0.0430841829900475	0.0306270846139088	0.0439868288198443	0.264927454148231	0.197565987039671	0	0	0.0310140990094097	0.0875663133970152	0.121362168984684	0	0.106983887983966	0	0	0	0.108895598119098	0	0.0615374514285379	0.116376699887661	0.174509092972032	0	0	0.0466631202695262	0	0.144593825223561	0.216093751482262	0	0.107849704948953	0	0	0	0.249407656815064	0	0	0.432675666320526	0	0	0	0	0	0	0	0	0	0	0	0	0	0	0	0	0	0	0	0	0	0	0	0	0	0.0154166820833488	0	0	0.110525326878654	0	0	0	0
ENSAMXG00000001381	0	0	0	0	0	0	0	0	0	0	0	0	0	0	0	0	0	0	0	0	0	0	0	0	0	0	0	0	0	0	0	0	0	0	0	0	0	0	0	0	0	0	0	0	0	0	0	0	0	0	0	0	0	0	0	0	0	0	0.00621865022953038	0.0233832800194549	0	0	0	0	0	0.0111360806786773	0	0	0	0	0	0	0	0.00373167746365346	0	0	0	0	0	0	0	0	0	0	0	0.042857686101905	0	0	0	0	0	0	0	0	0	0	0	0	0	0	0	0	0	0	0.222578347578348	0	0	0	0.0410974667521494	0	0	0	0	0	0	0	0	0	0	0.00711236035769483	0	0	0	0	0	0	0.0580214883991013	0.00418129073099833	0	0	0	0	0	0	0	0	0	0.104818506755553	0	0	0	0	0	0	0	0	0	0.296296296296296	0	0	0	0	0	0	0	0	0	0	0	0	0	0	0	0	0	0	0	0	0	0	0	0	0	0	0	0	0	0	0	0	0	0	0	0	0	0	0
si:ch73-373m9.1	0.715573207904555	0	0	0	0	0	0	0	0	0	0	0.0106760616008754	0.0300134460238187	0	0	0.0802766811654536	0.065057376451499	0.026115797445875	0	0	0.176385508166649	0.119082994012407	0.136297279897788	0.0436224044669342	0	0	0.039861918314957	0.054830940705504	0.369815149679697	0.150132338781318	0.121353332362507	0.0647811046473965	0.417578862065616	0	0	0.19121118183108	0	0.188908807140434	0	0.284171639670361	0	0	0	0	0.526603947055668	0	0	0	0.161008733108108	0.175136194409193	1.26262626262626	0	0.124017163975494	0	0.717330831411603	0	0	0	0.417953101908636	0.311574658106764	0.397055992594071	0.730956714705348	1.00546891920199	0.191904656240465	0.612107520520893	0.40000087478983	0.190144261722412	1.10562746294303	0.32815261223857	0.230576349134449	0.610113107263166	0.227331458267674	0.192187075568702	0.424855351576366	0.485290979703519	0.154717092704597	0.325813880208541	0.31206249997253	0.507130307252251	0.515030558174529	0.58196257908524	0.48032952647914	0.573450573450573	0.221804961872193	0.495529725613226	0.830216493189803	0.596425638496111	0.703372016028533	0.741867213919251	1.02981508656476	0.590178002828469	0	0.392019773195669	0	0	0.105487548773461	0	0	0	0	0.47917268938039	0.162208940787044	0.413884890630487	0.201477860118325	0	0.234466493714055	0.423390287653359	0	0.633878196756712	0.367948388003642	1.22136262209217	0.525334675955902	0.545676491728461	0.399726315884806	0.297972041554254	0.357222093499556	0.114924751453602	0.409770349206668	0.393410943643088	0.577434622052162	0.141932387209003	0.425460273869963	1.04089434868736	0.163880694854146	0	1.26414179807719	0.750159066760246	0.440890731136886	0	0	0.741194519596304	1.04010374132123	0.620957731804565	0.708158502094186	0.504544117442379	0.618443215291551	0.101178313126923	0.465697322525172	0.192901234567901	0.305876314961659	0.530870096087488	0.287030390330386	0.0962649210627647	0.519916649482499	0.305104348065612	0	0.310968172104293	0.138715494520738	0.298364960019095	0	0.477674944078106	0.755210750796247	0	0.884956641521085	0	0	2.30524713556004	2.59108425812177	1.65844598191222	1.18459023014338	0.0735403500235519	0	0	0	0	0	0.0682668414297807	0	0.221425091891413	0.722925741972412	0	0	0	0	0	0.638869823906627	0	0	0.270848568565315	0.06501363886259	0	0.157605894633023	0.425512050938038	0	0	0	0.736431254142426
ENSAMXG00000001228	0	0	0	0	0	0	0	0	0	0	0	0	0	0	0	0	0	0	0	0	0	0	0	0	0	0	0	0	0	0	0	0	0	0	0	0	0	0	0	0	0	0	0	0	0	0	0	0	0	0	0	0	0	0	0	0	0	0	0.00654557355588283	0	0	0	0	0	0	0	0	0	0	0	0	0	0	0	0	0	0	0	0	0	0	0	0	0	0	0	0	0	0	0	0	0	0	0	0	0	0	0	0	0	0	0	0	0	0	0	0	0	0	0	0	0	0	0	0	0	0	0	0	0	0	0.0537299318704464	0	0	0	0	0	0	0	0	0	0	0	0	0	0	0.00960330661053214	0	0	0	0	0	0	0	0	0	0	0	0	0	0	0	0	0	0	0	0	0	0	0	0	0	0	0	0	0	0	0	0	0	0	0	0	0	0	0	0	0	0	0	0	0	0	0	0	0	0
elp4	0.200829164323413	0.0740060981024836	0	0	0	0	0	0	0.164745163436682	0.409836065573771	0	0.108560334944689	0.149376131399039	0	0.43222683264177	0.0192619075440041	0	0.327135506380297	0	0	0	0.287480439499466	0.20882120601914	0.377936424139301	0	0	0.24654295295984	0.279705732753444	0.33358534972099	0.067948564345048	0.121229754630977	0.0965042370259174	0.223481517834786	0	0	0.0863267120745172	0	0.0934492103541725	0.261889796773518	0	0	0	0.325375764992033	0.230776030578895	0.488820724583671	0	0	0	0.32946255376909	0.289495376381571	0	0	0.186643771697338	0.168958875409725	0.415102776774728	0.6103515625	0	0	0.260932195694941	0.271384844807448	0.308159211026714	0.166093147666944	0.494690069226926	0.358243450421887	0.0725399876682021	0.236637379413896	0.334181613295116	0.401829403431476	0.170092309249219	0.220746192021639	0.228174503704761	0.22215776993544	0.381898097988668	0.274598154585941	0.108586834116912	0.298404880682376	0.417823709879177	0.261069252325919	0.244831633882085	0.179098785418795	0.299079510723854	0.176247585087634	0	0.074173876407851	0.158088346065912	0.21027824236929	0.324558926571985	0.310081581282399	0.158155030576538	0.301525516672153	0.200481154771451	0.383200490496628	0.309712354019065	0.323666494044536	0.127198826005522	0.413841007423565	0.0634006859954225	0	0.075491254368475	0.313577924114142	0.0667564047363916	0.106064819048398	0.367857797452961	0.0970119728543906	0.265746779605401	0.271794924635188	0.189066491979455	0	0.0365545174072612	0.196633632216454	0	0.222281476564068	0.247350450066262	0.61070495116665	0.346650413431205	0.152322504581967	0.0428864281609442	0.226654851370491	0.259363004461044	0.361541441588605	0.451258014045587	0.2544701882238	0.147475835790991	0.824163586684662	0	0.76120442776412	0.287759625387155	0.485689540713373	0.328936270287033	0	0.302644445428023	0.198893080448849	0	0.448869290724088	0.275164340761962	0.286885723201933	0.165301905184275	0.483586342396424	0.496567033394459	0.312734550913185	0.409383059728988	0.0990824063753401	0.0578368999421631	0.231017732824284	0.321611690662746	0.1953125	0.134514085711187	0.256016385048643	0.285257873117298	0.223583597907257	0.861191629530093	0.425809187423803	0	1.08815249453122	0.3996003996004	0.486949746786132	0	0	0	0	0.0703600361257113	0.15053439710974	0	0.177154195011338	0	0.0866423490473674	0.106108742576514	0.150707629348998	0.139809300114644	0.172853118065109	0.146516624918027	0.131406044678055	0.0596829640947288	0	0.241100610106048	0.188412623645784	0	0	0	0.0370181062105187	0	0	0.12863451525031	0	0	0	0
immp1l	0.197311693368936	0.234314117613916	0	0	0	0	0	0	0	0	0	0.763928528404351	0.29981430032555	0.351654842537044	0.848032564450475	0.0520973663942174	0	0.0879294451147368	0.0265604249667995	0	0	0.13880903945809	0.273140123841149	0.25284747538504	0	0.220867567806343	0.541533042398376	0.0829944767497423	0.0192454052512903	0.0971218017822227	0.146894343322915	0.142675322964354	0.151274284715321	0.349406009783368	0	0.0575208513085994	0.101144960958045	1.41880482073444	0	0	0	0.318126868995355	0.150269154731515	0.312167934915823	0	0.51015202530354	0	0	0.202375081560897	0.274027045891852	0	0.539257981018119	0.257115676342787	0.403787063056438	0.436086284701474	0	0	0.303250849102377	0.223113531171484	0.30361609035654	0.171185083093513	0.523104898158774	0.175790176844918	0.238600139598545	0	0.305158413862535	0.245343655178972	0.353745366849688	0.218427171457357	0.412929889648213	0.193692620814715	0.311475419895803	0.568400541998495	0.306034908184704	0.292879757897632	0.136908021231267	0.378638103635692	0.382414728308676	0.285070474411816	0.250326872167011	0.259642417913651	0.10349679997152	0.290836630441669	0.0366473883885432	0.249720415207001	0.367615570698654	0.422995464458397	0.174449221284704	0.234834544788978	0.126212721697376	0.299688324142891	0.538793103448276	0	0.296771130104463	0.0899078444594291	0.0745858259462364	0.745670365623617	0.203427167501388	0.151829577007681	0.77639042256327	0.354972983945633	0	0.118082533406615	0.345150019325766	0.158793413800016	0.39897135360219	0.180736766038232	0.244648318042814	0	0.133500654153205	0.400849801579348	0.418579854944627	0.584753455672253	0.400636439271041	0.168259024440533	0.560806055675484	0.18345964950991	0.629915059259502	0	0.271263916824857	0.227570826001886	0.127947157340819	0.312849158084599	0.487121578982558	0	0.480498971612901	0.231297100920593	0.336193533928451	0	1.03691414350892	0.160795877140825	0.313410646111791	0.50125313283208	0.196886392868854	0.337285872632133	0.159162211913038	0.314431002784152	0.424913396346823	0.0903028861194551	0.284647897493432	0	0.184373643805886	0.437160625841709	0	0.137759269515166	0.465264301256041	0.107310063599561	0.124703828407532	0	0	0	0.247570583000352	0	1.16140111868225	0	0	0.0384982598786535	0.115643033085472	0.200924251557163	0	0	0	0	0	0	0.0497307082150157	0	0	0	0.0274857417714561	0	0	0	0.22642876551037	0	0.376825247291569	0	0	0	0	0	0	0.0869414014953921	0	0	0.290056851142824	0
mpped2a	0.285095651474962	0.297087860237165	5.70531625864265	0	0.138504155124654	0	0	0	0	0.0366032210834553	1.13494495516967	0.0781373825054896	0.258399940829769	0.507700701579173	0	0	0.0286036280841862	0.0617379225189072	0	0	0	0.523971046131056	0.109010947792881	0.273152251017951	0	0	0.0818853277869671	0.293074592546626	0.241270457313112	0.64073906907076	0.568082600870319	0.0944903205038914	0.637883455615518	0.381507278227275	0.829025427663176	0.700523269315752	0.681553949646874	0.149700600672411	0.367755222124154	0	1.77456858240877	0.484402247626429	2.55436584230216	0.708321719250885	0.622543513363266	1.59881330112509	0.546477949614733	2.02675314146737	0.167711382889804	0.232126895648708	0	0	0	0.148440631169564	0.28722975522901	0.707013574660634	1.14298777003086	0	0.483859361639463	0.60308759529102	0.276745685050513	0.0961649831625677	3.52698453659944	0.195954597937975	0.6659343932172	0.760158345246124	0.436404201817674	0.392863496252407	0.50421482358046	3.04737354072147	0.480829111675365	0.542048676270139	1.97604275916882	0.650575400747912	1.04837359798196	0.303765045554374	0.17149717029669	2.47736421600037	0.325262896884298	0.682989575552101	0.129761190511231	0.411956947681041	0.489346877407909	0	0.280469505952965	0.250120352555974	0.00544172672519062	1.87923317267744	0.420559025288269	0.0339462901796777	2.92688605044839	0	0.837517448725291	0	0.645489142016495	1.3826674506877	0.126801371990845	1.17843946774511	1.23993071354316	0.446030330062444	0.298173979857219	0.562209725819565	0.672482127751651	0.0970119728543906	0.242871770076101	0.594884747807345	0.254984775963189	0.54379453844718	0.841718992093658	1.0358299074137	1.76844704029696	0.510007541075653	0.275900303920292	0.188354099451233	0.397391393471033	1.33550186052382	0.298576947872742	0.415043928695565	1.15169642299555	2.10106814141579	0.278713798539023	1.86859213166295	0.712748327911171	0.349399617610507	0.758437618505878	4.24226060619797	0.737503645585105	0.472067406150549	1.06881849599367	0	0.0895669473743212	0.0398342893562779	0	0.253149655850657	0.43814161274562	0.25520029140142	0.651289979298328	0.23822029525263	0.347142238405515	0.219199017078784	1.35548913784666	0.5345928088222	0	0.448608995884955	0	0	0.159400369143884	0.133547008547009	0	0.20431513566525	1.15426383074257	0	0	0.151171579743008	0.25987525987526	0	0	0	0	0	0.0375141587643884	0.114707839133726	0	0	0	0.220630456001992	0.227126670639304	0	0	0.237423647677446	0	0.586757224280135	0.0621550395306052	0	0.332190789205048	0.515760906984616	0	0	0	0.0606863814410984	0	0	0.424066463977019	0	0	0.0570658997009747	0
ENSAMXG00000027942	0	0	0	0	0	0	0	0	0	0	0	0	0	0	0	0	0	0	0	0	0	0	0	0	0	0	0	0	0	0	0	0	0	0	0	0	0	0	0	0	0	0	0	0	0	0	0	0	0	0	0	0	0	0	0	0	0	0	0	0	0	0	0	0	0	0	0	0	0	0	0	0	0	0	0	0	0	0	0	0	0	0	0	0	0	0	0	0	0	0	0	0	0	0	0	0	0	0	0	0	0	0	0	0	0	0	0	0	0	0	0	0	0	0	0	0	0	0	0	0	0	0	0	0	0	0	0	0	0	0	0	0	0	0	0	0	0	0	0	0	0	0	0	0	0	0	0	0	0	0	0	0	0	0	0	0	0	0	0	0	0	0	0	0	0	0	0	0	0	0	0	0	0	0	0	0	0	0	0	0	0	0	0	0	0	0	0
ENSAMXG00000001345	0	0	0	0	0	0	0	0	0	0	0	0	0	0	0	0	0	0	0	0	0	0	0	0	0	0	0	0	0	0	0	0	0	0	0	0	0	0	0	0	0	0	0	0	0	0	0	0	0	0	0	0	0	0	0	0	0	0	0	0	0	0	0	0	0	0	0	0	0	0	0	0	0	0	0	0	0	0	0	0	0	0	0	0	0	0	0	0	0	0	0	0	0	0	0	0	0	0	0	0	0	0	0	0.0721938259840019	0	0	0	0	0	0	0	0	0	0	0	0	0	0	0	0	0	0	0	0	0	0	0	0	0	0	0	0	0	0	0	0	0	0	0	0	0	0	0	0	0	0	0	0	0	0	0	0	0	0	0	0	0	0	0	0	0	0	0	0	0	0	0	0	0	0	0	0	0	0	0	0	0	0	0	0	0	0	0	0	0	0	0
fstl4	0	0	0	0	0	0	0	0	0	0	0	0.012701799845038	0	0.163206684945815	0	0	0.00971450998068756	0	0	0	0	0.0248015873015873	0.0315086801749768	0.02371376536652	0	0.268010291595197	0	0.0057337246791551	0.042015394440523	0.0761950643312321	0	0	0	0	0	0	0.328284432098037	0	0	0	0.606796116504854	0	0	0.0668681627303608	0.0508099099648395	0	0	0	0.103979617607788	0.209262020126669	0	0	0	0.425203566207322	0.199842629042263	0	0	0	0.207133821907634	0.176276740177384	0.129563595789671	0.322945870855186	0.61585345997154	0.212921776892974	0.380771098805388	0.317967319856935	0.371983420444293	0.107349336509567	0.209499934087801	0.283131984155552	0.345500490477354	0.168751414251909	0.0370048291302015	0.292768119825632	0.313813549369468	0.356852659290844	0	0.426860585960636	0.248464689244785	0.324208202108526	0.600548330245626	0.322603521055478	0.0197847420069642	0.124814562763614	0.189767938449947	0.13498283244916	0.0526690742928583	0.1996809008515	0.380174465238758	0.111188775059743	0.746145155843895	0.383200490496628	0.404007756948933	0	0.170721297481861	0.286320607824846	0	0.101280181494085	0.211955958712726	0	0.0773842740038057	0.222914060388283	0.102487368431841	0.351057453369999	0	0.169693308756968	0.346511166987746	1.39594856562038	0	0	0	0.36545849966485	0.0925015526069471	0.323850818163564	0.116668941535217	0.208302083472949	0.161105379935503	0.384263379384112	0.386369710415118	0.297835259955623	0.0874821550797441	0.179452655064753	0.285988438983812	0	0	0.508744909640766	0	0.117406841943354	0.435331504941013	0	0.0396740291593376	0	0	0	0.0272182906913446	0	0.134932751616759	0.455659882606224	0	0.2850302132026	0	0	0.132520540683806	0.148997044029095	0.139148019122144	0	0	0.322997416020672	0	0.284802916381864	0.249407656815064	0	0.749906261717285	0	0	0.227645237661628	0	0	0	0.24090580582992	0.0302455942251079	0	0	0	0	0	0	0	0.240534949728195	0	0	0	0	0	0	0	0	0	0	0.0137775965258413	0	0	0	0	0	0	0
ENSAMXG00000027299	0	0	0	0	0	0	0	0	0	0	0	0	0	0	0.369167158889545	0	0	0	0	0	0	0	0	0	0	0	0	0	0	0	0	0	0	0	0	0	0	0	0.72463768115942	0	0	0	0	0	0	0	0	0	0	0	0	0	0	0	0	0	0	0	0	0	0	0	0	0	0	0	0	0	0	0	0	0	0	0	0	0	0	0	0	0	0	0	0	0	0	0	0	0	0	0	0	0	0	0	0	0	0	0	0	0	0	0	0	0	0	0	0	0	0	0	0	0	0	0	0	0	0	0	0	0	0	0	0	0	0	0	0	0	0	0	0	0	0	0	0	0	0	0	0	0	0	0	0	0	0	0	0	0	0	0	0	0	0	0	0	0	0	0	0	0	0.0102540123950502	0	0	0	0.240987083092346	0	0.15234206967524	0	0	0	0	0	0	0	0	0	0	0	0	0	0	0	0	0	0	0	0
ENSAMXG00000027903	0	0	0	0	0	0	0	0	0	0	0	0	0	0	0	0	0	0	0	0	0	0	0	0	0	0	0	0	0	0	0	0	0	0	0	0	0	0	0	0	0	0	0	0	0	0	0	0	0	0	0	0	0	0	0	0	0	0	0	0	0	0	0	0	0	0	0	0	0	0	0	0	0	0	0	0	0	0	0	0	0	0	0	0	0	0	0	0	0	0	0	0	0	0	0	0	0	0	0	0	0	0	0	0	0	0	0	0	0	0	0	0	0	0	0	0	0	0	0	0	0	0	0	0	0	0	0	0	0	0	0	0	0	0	0	0	0	0	0	0	0	0	0	0	0	0	0	0	0	0	0	0	0	0	0	0	0	0	0	0	0	0	0	0	0	0	0	0	0	0	0	0	0	0	0	0	0	0	0	0	0	0	0	0	0	0	0
ENSAMXG00000001390	0	0	0	0	0	0	0	0	0	0	0	0	0	0	0	0	0	0	0	0	0	0	0	0	0	0	0	0	0	0	0	0	0	0	0	0	0	0	0	0	0	0	0	0	0	0	0	0	0	0	0	0	0	0	0	0	0	0	0	0	0	0	0	0	0	0	0	0	0	0	0	0	0	0	0	0	0	0	0	0	0	0	0	0	0	0	0	0	0	0	0	0	0	0	0	0	0	0	0	0	0	0	0	0	0	0	0	0	0	0	0	0	0.0771855076490838	0	0	0	0	0	0	0	0	0	0	0	0	0	0	0	0	0	0	0	0	0	0	0	0	0	0	0	0	0	0	0	0	0	0	0	0	0	0	0	0	0	0	0	0	0	0	0	0	0	0	0	0	0	0.0605092458127602	0	0	0	0	0	0.0800320128051221	0	0	0	0	0	0	0	0	0	0	0	0	0	0
ENSAMXG00000013919	0	0	0	0	0	0	0	0	0	0	0	0	0	0	0	0	0	0	0	0	0	0	0	0	0	0	0	0	0	0	0	0	0	0	0	0	0	0	0	0	0	0	0	0	0	0	0	0	0.0165974001832353	0.0742032209418216	0	0	0	0	0	0	0	0	0.0256557327103285	0	0	0	0	0	0	0.0220320610552476	0	0	0	0	0	0	0	0.00241799725025353	0	0	0	0	0.0220262861699152	0	0	0	0	0	0	0	0	0	0	0.0766547851749646	0	0	0	0	0	0.0319832152086585	0	0	0	0	0	0	0	0	0	0.00708428528416839	0.0348005233998719	0	0	0	0	0	0	0	0	0	0	0	0	0	0	0.030592640634369	0	0	0	0	0.0801990619396823	0.00694696271842988	0	0	0	0	0	0	0	0	0.0376519762965961	0.0556232304859802	0.0320666987333654	0	0	0	0	0	0	0	0	0	0	0	0	0	0	0	0	0	0	0	0	0	0	0	0	0	0	0	0	0	0	0.0310164076796625	0	0	0	0	0	0	0	0	0	0	0	0	0.0976715111736209	0	0	0	0
ENSAMXG00000028035	0	0	0	0	0	0	0	0	0	0	0	0	0	0	0	0	0	0	0	0	0	0	0	0	0	0	0	0	0	0	0	0	0	0	0	0	0	0	0	0	0	0	0	0	0	0	0	0	0	0	0	0	0	0	0	0	0	0	0.00209333949612481	0	0	0	0	0	0	0	0	0	0	0	0	0.05720823798627	0	0.0149816309425855	0	0	0	0	0	0	0	0	0	0	0	0.00684786575991793	0	0	0	0.0374315937623992	0	0	0	0	0	0	0	0	0	0	0.0333375560904381	0	0	0	0	0.0115764992434758	0	0	0	0	0	0	0.0715174574113541	0	0	0	0	0	0	0.00486537980614381	0	0	0	0	0	0	0.024248420215423	0.0257949377934247	0.105280889412954	0	0	0	0	0.0552104899930987	0	0	0.00557652328310001	0	0	0	0	0	0	0	0.0311134895645356	0	0	0	0	0	0	0	0	0	0	0	0	0	0	0	0	0	0	0	0	0	0	0	0	0	0	0	0	0	0	0	0	0	0	0	0	0	0	0	0	0	0
ghdc	0.158589190560771	0.146578811092507	0	0	0	0.505050505050505	0	0	0	0.265957446808511	0	0.0306077162052553	0.0336371892764641	0.182528383163582	0.43222683264177	0.0322704727390477	0.0724431826338674	0.363155926174391	0	0	0	0.10240333876617	0.171206075630939	0.121581496146608	0	0	0.101381834402912	0.118184049075931	0.0381977333246806	0.322203187165985	0.0787351977828168	0.161619023661651	0.144218982102424	0.132023658639628	0	0	0	0.102976006590464	0	0	0	0.268773853679514	0.151713833428103	0.140527453730833	0.457552779538246	0.381825124093165	0	0	0.0461363222225638	0.0796357599687215	0	0	0.329095987532698	0.0873873795146505	0.0707113562438128	0	0	0.343500961802693	0.182167341952105	0.102413471459813	0.19915672218483	0	0	0.0374536043476144	0.119869581894898	0.0664028022287792	0.0424592391304348	0.0913249277336192	0.0965484132566427	0.0676663238239593	0	0	0.225754018421528	0.175773547853398	0.213971809258738	0.211206180455122	0	0.405066987092887	0.0722021955966602	0.277414125647576	0.118268492482117	0.305211157523542	0	0.010049322072733	0	0.0532750859462533	0.0620791172477059	0	0.196201475551952	0.0958184814687057	0	0	0	0	0.165971503348689	0.457472118626358	0.127430741392053	0	0.308810433838828	0.330360092500826	0.180563514551836	0.126767848415421	0.230550692655207	0.191669676745777	0.333595275463714	0.085443462829541	0.0848820042673065	0.422386483632524	0	0	0	0.118597742127154	0.142876531019125	0.10651328753262	0.0923644205204678	0.0487158501890175	0.180342398616349	0.384263379384112	0.143835222369254	0.0646569144017866	0.0914262283702293	0.0672624194973151	0.2601763565814	0	0	0	0.223413637769452	0.0856068347656557	0.137385283288454	0	0.0638032406834474	0.0389650872817955	0.439695730554456	0.0651869235031453	0	0.0652671147482588	0.141146523062922	0.0820427968635088	0.0478205771943667	0	0	0.0376391236106458	0.0829600132736022	0.0993482753139406	0.204976323783142	0.133404482390608	0.0755435791120116	0	0	0	0.264424348193982	0.17074772405834	0	0	0	0	0.528747468229588	0.678737801935069	0.415886878768975	0.978913185903721	0.122043224051269	0.356978267490545	0	0.576036866359447	0	0.182857763882619	0.555344755551486	0.163552383161779	0	0.13776176911973	0.114103149246919	0	0.501114309361186	0.453192064479747	0.130269465782774	0.318420633657061	0	0	0	0.530448629585195	0	0.547682987932866	0	0	0	0	0.756863080271438
ENSAMXG00000013955	0	0	0	0	0	0	0	0	0	0	0	0	0	0	0	0	0	0	0	0	0	0	0.0119246362985929	0	0	0	0	0	0	0	0	0	0	0	0	0	0	0	0	0	0	0	0	0	0	0	0	0	0	0	0	0	0	0	0	0	0	0	0	0	0	0	0	0	0	0	0	0	0	0	0	0	0	0	0	0	0	0	0	0	0	0	0	0	0	0.014686746386326	0	0	0	0	0	0	0	0	0	0	0	0	0	0	0	0	0	0	0	0	0	0	0	0	0	0	0	0	0	0	0	0	0	0	0	0	0	0	0	0	0	0	0	0	0	0.0398342893562779	0	0	0	0	0	0	0	0	0	0	0	0	0	0	0	0	0	0	0	0	0	0	0	0	0	0	0	0	0.0222956492270098	0	0	0	0	0	0.0234057742044963	0	0	0.0518000518000518	0	0	0	0	0	0	0	0	0	0.0286172161172161	0	0	0	0	0	0	0
stat5b	0.177154195011338	0	0	0	0	0	0	0	0	0	0	0	0	0	0	0	0	0	0	0	0	0.0336927223719677	0	0	0	0	0	0.00642304898281385	0	0	0	0	0	0	0	0	0	0	0	0	0	0	0.0392939660185782	0	0	0	0	0	0	0	0	0	0	0	0	0	0	0	0.0117847260522582	0	0	0	0	0	0	0.0296837502076939	0	0	0	0.0628661955893077	0	0	0	0	0	0	0	0.00909933838710587	0	0.0264026402640264	0	0	0	0	0	0.0551888562661427	0	0.0525933795453828	0	0	0	0	0	0	0	0	0	0	0.0174710635509937	0	0	0	0	0	0	0	0.0246207784597733	0	0	0	0	0	0	0	0	0	0	0	0	0	0	0.0399616368286445	0	0	0	0	0	0	0	0	0.0367336837978729	0	0	0	0	0.02374981000152	0	0	0	0	0	0	0	0	0.0591631957591821	0	0	0	0	0	0	0	0	0	0	0.65359477124183	0	0	0	0	0	0	0	0	0	0	0	0	0	0	0	0	0	0	0	0	0	0	0	0	0	0	0	0	0	0	0
oplah	0	0	0	0	0	0	0	0	0	0	0	0.0193365625392774	0.0577473898179802	0.100784100300337	0	0	0	0	0	0	0	0.0124984376952881	0.0108307159103217	0	0	0.619271736437949	0.0322498460069853	0	0	0.0275423348475523	0	0	0	0	0	0	0.111162987171791	0	0	0	0	0	0	0	0	0	0	0	0.0395553149368157	0	0	0	0	0	0	0	0	0	0.0408054021930247	0.0110547103939168	0	0	0.142093895646243	0	0	0.0513522297555047	0	0	0.0201559262454347	0.0306271209281243	0	0.334224598930481	0	0.00352734930281941	0.0229758294274423	0	0	0.0368076165902191	0.0573944086367106	0.0182945123780671	0.0262687821792582	0	0.242388985844483	0	0	0.0552805485100223	0	0.0546663168022391	0	0.0672309585117755	0.22118219089413	0	0	0	0	0.0233417441418058	0	0	0.0139992496402193	0	0	0	0	0	0	0.0227261364204517	0	0	0	0	0.202110028699624	0.0319744204636291	0	0	0.0351012671557443	0	0	0	0	0.0187997841784776	0	0.100690738465876	0	0	0	0	0	0.00821111094688889	0	0	0.0352967277178738	0	0	0	0	0	0	0.0789178780560948	0.191405876160398	0	0	0.0728178316306097	0	0	0	0	0	0	0	0.180245133381399	0	0	0	0	0	0	0	0	0	0	0	0	0	0	0	0	0	0	0	0	0	0	0	0	0	0	0	0	0	0	0	0	0	0	0	0	0
foxh1	0	0	0	0	0	0	0	0	0	0	0	0	0	0	0	0	0	0	0	0	0	0	0	0	0	0	0	0	0	0	0	0	0	0	0	0	0	0	0	0	0	0	0	0	0	0	0	0	0	0	0	0	0	0	0	0	0	0	0	0	0	0	0	0	0	0	0	0	0	0	0	0	0	0	0	0	0	0	0	0	0	0	0	0	0	0	0	0	0	0	0	0	0	0	0	0	0	0	0	0	0	0	0	0	0	0	0	0	0	0	0	0	0	0	0	0	0	0	0	0	0	0	0	0	0	0	0	0	0	0	0	0	0	0	0	0	0	0	0	0	0	0	0	0	0	0	0	0	0	0	0	0	0	0	0	0	0	0	0	0	0	0	0	0	0	0	0	0	0	0	0	0	0	0	0	0	0	0	0	0	0	0	0	0	0	0	0
ENSAMXG00000014048	0	0	0	0	0	0	0	0	0	0	0.834028356964137	0.0264214756134966	0.156126316403842	0	0.567150635208711	0	0	0	0	0	0	0	0	0	0	0.50673963717442	0	0	0	0	0	0	0	0	0	0	0	0	0	0	0	0	0	0	0	0	0	0	0	0	0	0	0	0	0	0	0	0	0.00894902634593356	0	0	0	0	0	0	0	0	0	0	0	0	0	0	0	0	0	0	0	0	0	0	0	0	0	0	0	0	0	0	0	0	0	0	0	0	0	0	0	0	0	0	0	0	0	0	0	0	0	0	0	0	0	0	0	0	0	0	0	0	0	0	0	0.0629762579507526	0	0	0	0	0	0	0	0	0	0	0	0	0	0	0	0	0	0	0	0	0	0	0	0	0	0	0	0	0	0	0	0	0	0	0	0	0	0	0	0	0	0	0	0	0	0	0	0	0	0	0	0	0	0	0	0	0	0	0	0	0	0	0	0
ENSAMXG00000014056	0	0	0	0	0	0	0	0	0	0	0	0	0	0	0	0	0	0	0	0	0	0.0332225913621262	0.00706514059629787	0	0	0	0	0	0	0.018664795209867	0	0	0	0	0	0	0	0	0	0	0	0	0	0	0	0	0	0	0	0	0	0	0	0	0	0	0	0	0	0	0	0	0	0	0	0	0	0	0	0	0	0	0	0	0	0	0	0	0	0	0	0	0	0	0	0	0	0	0	0	0	0	0	0	0	0	0	0	0	0	0	0	0	0	0	0	0	0	0	0	0	0	0	0	0	0	0	0	0	0	0	0	0	0	0	0	0	0	0	0	0	0	0	0	0	0	0	0	0	0	0	0	0	0	0	0	0	0	0	0	0	0	0	0	0	0	0	0	0	0	0	0	0	0	0	0	0	0	0	0	0	0	0	0	0	0	0	0	0	0	0	0	0	0	0	0	0
gpat3	0	0	0	0	0	0	0	0	0	0	0	0	0	0	0	0	0	0	0	0	0	0	0	0	0	0	0	0	0	0.0198618102297371	0	0	0	0	0	0	0	0	0	0	0	0	0	0	0	0	0	0	0	0.025652865425068	0	0	0	0	0	0	0	0	0	0	0	0	0	0	0	0	0	0	0	0	0	0	0	0	0	0	0	0	0	0	0	0	0	0	0	0	0	0	0	0	0	0	0	0	0	0	0	0	0	0	0	0	0	0	0	0	0	0	0	0	0	0	0	0	0	0	0	0	0	0	0	0	0	0	0	0	0	0	0	0	0	0	0	0	0	0	0	0	0	0	0	0	0	0	0	0	0	0	0	0	0	0	0	0	0	0	0	0	0	0	0	0	0	0	0	0	0.0141617383817098	0	0	0	0	0	0	0	0	0	0	0	0	0.012801736939668	0	0	0	0	0	0	0
abraxas2a	0	0.184420528499744	3.51617440225035	0	0	0.230547550432277	0	0	0	0	1.57282164202579	0.170731847413703	0.515446804061902	0	0	0.0896665603768446	0.0194290199613751	0.0983864620228257	0.182621939684234	0	0	0.140687143052657	0.143846811811224	0.177889330549181	0	0.160787214200727	0.363361373154393	0.11874199322577	0.0714028838932038	0.195488247554411	0.423636657108493	0	0.383350964780183	0	0.306936771025169	0.291799640169632	0.18037518037518	0.195433777035309	0.093506882106523	1.19345984007638	0	0	0.18161927069475	0.102532316300427	0.610726897129435	0	0.73060291731444	0	0.258829195345583	0.0941413812490574	0	0	0.194730590228419	0.573044185725303	0.610656754783306	0	0	0	0.182784955539113	0.176022145387901	0.111704483776179	0.113242588272598	0.154163968797213	0.209074917908895	0	0.226203754683383	0.175181414376975	0.34404129375899	0.20739828152219	0.239612732149563	0.250197516491734	0.174975224055177	0.499838968730402	0.240905490507261	0.226225133551599	0.187038977156635	0.247078682425724	0.276477021562997	0.230571756637588	0.0539688381193062	0.187295433079051	0.346422770847408	0	0.0502112737772996	0	0.240796928176838	0.355544069084932	0.271364041482024	0.231571481833321	0.384218005973923	0	0	0	0	0	0.144792162857047	0	0.222563486234448	0.203025591043961	0.856164383561644	0.0294011451379953	0.272883650519503	0.0397554038560105	0.564854057257783	0.254385509365494	0.187383079594939	0.0880299661913853	0	0	0.0553801849698178	0	0.22327027286738	0.204159096881041	0.405564394411524	0.16858816113706	0.0999200639488409	0.185625185625186	0.0528038863660365	0	0.142864797597598	0.388869962224981	0.197865758393483	0.481940821391403	0.563730580953027	0	0.373007136227462	0.304572443307025	0.205496297245813	0	0	0.218722439219543	0.424098220105045	0.50125313283208	0.0451793620674076	0.155788341517978	0.18893421776207	0.106919229307931	0.282640616055259	0.282918509157495	0.102421238067926	0	0.227405034025273	0.130295641572691	0.323762588225646	0.220676195073427	0	0.0293444450965432	0.200353683960241	0	0.371691941718704	0	0.240487586588818	0	0.422797226450194	0	0	0	0	0	0	0.067318785522083	0	0	0	0	0.11503243914784	0.0664217916614083	0.0802239423530376	0	0.172326951493545	0	0.134228187919463	0.0595983074080696	0	0.13596731831722	0.128675287910957	0	0	0	0.14809327846517	0	0.0646837682441398	0	0	0	0.404563476009386	0.417083750417084
mrps18c	0.269386123959932	0.398394499606148	0	0.267002030214741	0.586332189159584	0	1.65453342157512	0.0558367346827293	1.19951460628771	0	0.834028356964137	1.16868584533932	0.946115760852343	1.06250306447619	0.75986889239146	0.106546933171523	0.0427171526454733	0.521700281583219	0.566745655925359	0.056911309415407	0.662558235581768	0.600220191735009	1.31921818489537	0.558131883302584	0.968284100676902	1.2474235281142	0.567685615633555	0.739605507519896	1.2098266939481	0.916807426022898	0.684699643800686	0.907816650099426	1.17339224991987	0.644738909325629	1.26927612520609	0.796343336050304	1.8842892497944	1.50750309425881	1.34027144570813	1.10585835272506	1.06067034365719	0	0.311561289326367	0.611715450097196	0.876780313625855	0	0.510099979596001	4.68164794007491	1.21373100518238	1.50575544235888	2.48756218905473	1.51056664313425	0.725839945879086	0.450273239831254	1.72420781742028	1.72345710255524	1.68622983869666	0.442321302193914	1.68300976104357	1.99426245459064	2.04639556140203	2.45813778599102	2.01260068822118	1.14786734011565	2.24051673386509	1.73648247510267	1.80979530374498	1.90141027892821	2.02565355332443	2.01493380298238	2.26739644328716	2.21941439234031	2.86926296192928	1.34885061436586	1.54507841495938	1.07841333430849	0.951356782278531	1.67379239176304	1.84275564403247	2.04516789316695	1.00051053547305	2.11162130043782	1.3923213827307	0.728182632602296	0.555175228055112	2.00706839051379	1.79460817275502	2.2207058939287	1.21020699328941	1.91670409084772	1.22530715740763	2.57410266268354	1.96876827236947	0.944144437057233	2.05398121576581	1.54522330067436	2.02512791528137	0.736399531537354	1.38191094735669	2.10184584287502	1.64055727999058	2.57789776843425	1.61282066186219	1.37769463350371	2.93042238614801	1.72677002631725	1.525882611158	1.33100670827924	1.48644307454607	2.13702268515979	1.85013735111017	2.0363062443411	1.8534795257335	2.58513429674589	1.62128437576434	2.32424420867337	1.39615647554461	1.73255541901003	0.866065551192633	1.84376743255417	1.64396364351787	1.61395402199779	1.6298006225631	2.87203852652056	3.03807287686454	1.77971073375708	1.594265588396	1.77162352488055	2.18573243330866	0	1.95348865697078	2.26874253510413	0.852146297035268	1.79547408149767	2.07235504747523	1.09095705778174	1.6389359776086	1.90236439407617	1.91216672566008	1.61278634861961	0.701213098660683	1.36162605915489	0.7962481255666	0.749123218190577	1.38023232962283	0.701019333401162	1.16853164419767	1.4014297262332	2.19040607695416	1.4420564961801	1.02371524740459	0.179873392154876	2.24077779967984	1.74803547540274	0.933438085829632	0.96749226006192	0.26365230010639	0.321074238334292	0	0.407331975560081	0.151317371568201	0	0	0.182588372772422	0.551982876389648	0.348660896984967	0.18681201229048	0.088110597310591	0.139202093599488	0.972879719299521	0.645689939101796	0	0.308867463874385	0.307334446885891	0.276917742110207	0.697950571755244	0.466744457409568	0	0.734807847747814	0.264622914837437	0	0.354931489105624	0.655536796012383	0	0.894222050719	0	0.77000077000077
helq	0	0	0	0	0	0	0	0	0	0	0	0.019731454898827	0	0	0	0	0.0217191110802217	0	0.0243950039032006	0	0	0.0396021361713865	0.0295938095117489	0	0	0	0	0.00789926192059143	0.0341463581201747	0	0	0.212507900715762	0.0199138130172613	0.376903361977989	0	0	0	0	0	0	0	0	0	0.0519688394838455	0	0	0	0	0.0272956484078513	0	0	0	0	0	0.0856017805170348	0	0	0	0.0439603159335654	0.0679178264509726	0	0	0	0	0	0.0348324525875795	0.0733946137633853	0.097946475620507	0.0907382624523788	0.05036210352434	0	0.215146299483649	0	0.0381876368457144	0.00595029834795917	0	0.130905473157833	0	0.0604499236800418	0	0.0751014180337176	0.0966127567484011	0	0	0.0646684127138099	0.0571336852347564	0.0199608368381236	0.173128092738443	0.0784849269697755	0	0.122013714341492	0	0	0	0	0.142612657900006	0.176230086000282	0	0	0	0	0.190302199893431	0	0.0973899493572264	0	0.082100618316012	0.120107870306117	0	0.0844437688942933	0.0553801849698178	0	0.0261028452101279	0.12025033367294	0	0.0263223700662008	0.125125125125125	0	0.253756041882629	0	0.0837910930625143	0.01680394953404	0.0794833634984273	0	0.0756269473938954	0	0	0.0222031275325442	0.0539205798819886	0	0	0.141777238405802	0.05	0.499350843902926	0	0	0.0667735042735043	0.0544434427310025	0	0	0	0	0	0	0	0	0	0	0	0	0	0	0	0	0.0986076598430166	0.430941607412196	0	0	0	0	0	0	0	0	0.237146651489281	0	0	0	0	0	0	0	0	0	0.228958695851268	0	0.336077970089061	0	0	0	0	0	0	0	0	0	0	0
ENSAMXG00000012273	0	0	0	0	0	0	0	0	0	0	0	0	0	0	0	0.0160977455107412	0	0	0	0	0	0	0	0	0	0	0	0.0154052584309128	0	0	0	0	0	0	0	0	0	0	0	0	0	0	0	0	0	0	0	0	0	0	0	0	0	0	0	0	0	0	0	0	0	0	0	0	0	0	0	0	0	0	0	0	0	0	0	0	0	0	0	0	0	0	0	0	0	0	0	0	0	0	0	0	0	0	0	0	0	0	0	0	0	0	0	0	0	0	0	0	0	0	0	0	0	0	0	0	0	0	0	0	0	0	0	0	0	0	0	0	0	0	0	0	0	0	0	0	0	0	0	0	0	0	0	0	0	0	0	0	0	0	0	0	0	0	0	0	0	0	0	0	0	0	0	0	0	0	0	0	0	0	0	0	0	0	0	0	0	0	0	0	0	0	0	0	0	0	0
slitrk4	0	0	0	0	0	0	0	0	0.10371292263016	0	0	0.0173878267824696	0	0	0	0	0	0	0	0	0.176385508166649	0.0316998653077317	0.0485511993285201	0.02371376536652	0	0	0	0	0.0734230704260418	0.129595851914603	0	0	0.331186217396141	0	0	0.294825089907057	0.633331119810356	0	0.32100667693888	0.648634624116235	0	0	0	0	0	0	0	0	0.15248014943584	0.15251937821168	0	0	0	0.455973797672396	0.543779351170169	0.639059304703476	0	0	0.151100127358505	0.0985051096078109	0.0754406514072897	0.23695288230243	0.661260260226765	0.122797323018358	0.262075110726734	0.25218828497407	0.0171823667679281	0.105970877227537	0.150843394757394	0.0959168528417648	0.307736711809007	0.28286986691523	0.198611153302308	0.216534839676968	0.12224672148233	0.0252835550701113	0.096128889615196	0.27690752955507	0.0851832149225764	0.342752396403035	0	0.113055668611224	0.148862689055615	0.063292608610379	0.144546636753469	0.465425791688226	0.24448307844205	0.0478109171875483	0.474368278646898	0.323651563394265	0.154111301388889	0	0.0991630637420174	0.274604569420035	0.0717617509867241	0.138088625129355	0	0	0.134680179125845	0	0.0962338324649722	0.0638634371321295	0	0.105797714769361	0	0.193814131938239	0.0284482881242621	0	0.193115630408467	0	0	0.288904896939568	0.476915727140583	0.282914686123599	0.168341524142669	0.103648424543947	0	0	0.350276180255298	0.634815292817133	0.287427081127406	0.601106227692203	0.328863598779424	0.950994509815087	0	0	0.0229345699653459	0.150688174241345	0.289110814414372	0	0.484882949910898	0.267370388188442	0	0.312914964900327	0.26479791717716	0.556620040024449	0.0294375926117197	0	0	0	0	0.237921117553415	0.0951112801978315	0.136598780636137	0.0356582513193553	0	0.0967819185011247	0.0485625485625486	0	0	0	0.222850383913715	0	0	0	0.587061171774099	0	0	0	0	0	0	0	0	0	0	0	0	0	0.0807658532018388	0	0	0.0993305123467827	0	0	0.198275007435313	0	0	0	0	0	0	0.115488110499024	0	0	0	0
ENSAMXG00000005009	0.149342891278375	0	0	0	0	0.4149377593361	0	0	0	0	0	0	0	0	0	0	0	0	0.0735186002058521	0	0	0	0.0266524520255863	0	0	0	0	0	0	0	0	0	0	0	0	0	0	0	0	0	0	0	0.0441871768812691	0	0	0	0	0	0	0	0	0	0	0	0	0	0	0	0	0.00657773568026943	0	0	0	0	0	0	0	0	0	0	0	0	0	0	0	0	0	0	0	0	0	0	0	0	0	0	0	0	0	0	0	0	0	0	0.0725821085102522	0	0	0	0	0.446030330062444	0	0.0262306090222803	0	0	0	0	0	0	0	0	0	0	0	0	0	0	0	0	0	0	0	0	0	0	0	0	0	0	0	0	0.00443185796781585	0	0	0.0531462585034014	0.0345728865594446	0	0	0	0.0510855683269476	0	0	0.0787308585600126	0	0.125805152979066	0	0	0	0	0	0	0	0	0	0	0	0	0	0.389544622336489	0	0	0.103979369282992	0.0685527822146662	0	0	0	0	0	0	0	0.136500136500136	0	0.100908173562059	0.0475841525738268	0	0	0	0	0	0	0.106421371746808	0	0.0272236257513721	0	0	0	0.0886965160008515	0.370233246945576
ENSAMXG00000005011	0	0	0	0	0	0	0	0	0	0	0	0	0	0	0	0	0	0	0	0	0	0	0	0	0	0	0	0	0	0	0	0	0	0	0	0	0	0	0	0	0	0	0	0	0	0	0	0	0	0	0	0	0	0	0	0	0	0	0	0	0	0	0	0	0	0	0	0	0	0	0	0	0	0	0	0	0	0	0	0	0	0	0	0	0	0	0	0	0	0	0	0	0	0	0	0	0	0	0	0	0	0	0	0	0	0	0	0	0	0	0	0	0	0	0	0	0	0	0	0	0	0	0	0	0	0	0	0	0	0	0	0	0	0	0	0	0	0	0	0	0	0	0	0	0	0	0	0	0	0	0	0	0	0	0	0	0	0	0	0	0	0	0	0	0	0	0	0	0	0	0	0	0	0	0	0	0	0	0	0	0	0	0	0	0	0	0
ENSAMXG00000005013	0	0	0	0	0	0	0	0	0	0	0	0	0	0	0	0	0	0	0	0	0	0	0	0	0	0	0	0	0	0	0	0	0	0	0	0	0	0	0	0	0	0	0	0	0	0	0	0	0	0	0	0	0	0	0	0	0	0	0	0	0	0	0	0	0	0.0125345954835346	0.0590095831563046	0	0	0.0391625480720278	0	0	0	0.00511274105295879	0	0	0	0	0.0217084083177937	0	0	0	0	0	0	0	0	0	0	0	0	0	0	0	0	0	0	0	0	0	0	0	0	0	0	0.0118891361829215	0	0	0	0	0	0	0	0	0	0	0	0	0	0	0	0	0	0	0	0	0	0	0	0	0.0181845293298274	0	0	0	0	0	0	0	0	0	0	0	0	0	0	0	0	0	0	0	0	0	0	0	0	0	0	0	0	0	0	0	0	0	0	0	0	0	0	0	0	0	0	0	0	0	0	0	0	0	0	0	0	0	0	0	0
ENSAMXG00000005015	0	0	0	0	0	0	0	0	0	0	0	0	0	0	0	0	0	0	0	0	0	0	0	0	0	0	0	0	0	0	0	0	0	0	0	0	0	0	0	0	0	0	0	0	0	0	0	0	0	0	0	0	0	0	0	0	0	0	0	0	0	0	0	0	0	0	0	0	0	0	0	0	0	0	0	0	0	0	0.0237820046327345	0	0	0	0	0	0	0	0	0	0	0	0	0	0	0	0	0	0	0	0	0	0	0	0	0	0	0	0	0	0	0	0	0	0	0	0	0	0	0	0	0	0	0	0	0	0	0	0	0	0	0	0	0	0	0	0	0	0	0	0	0	0	0	0	0	0	0	0	0	0	0	0	0	0	0	0	0	0	0	0	0	0	0	0	0	0	0	0	0	0	0	0	0	0	0	0	0	0	0	0	0	0	0	0	0	0	0	0
ENSAMXG00000005017	0	0	0	0	0	0	0	0	0	0	0	0	0	0.102834108016947	0	0	0	0	0	0	0	0.0195160031225605	0.0348399728096734	0	0	0	0	0	0.0251051277223373	0	0.113378684807256	0.014209954926023	0.0714372459512941	0	0	0	0.112483408697217	0	0	0	0	0	0	0	0	0	0	0	0	0	0	0	0	0	0	0	0	0	0.00793995302085129	0	0	0	0	0	0	0.021941950376085	0.0576329014707916	0	0	0.0891863477517998	0	0	0	0.0113965568722378	0.0132552862081398	0	0	0	0	0.0534225826743485	0	0	0	0	0	0.0194843277809494	0.0398836027886334	0	0	0	0	0	0	0	0	0	0	0	0	0	0.0128912826568418	0	0	0.0643020653823401	0	0.0465983285060163	0.0413366623125382	0	0	0	0	0	0	0	0	0	0	0	0	0.0347072819894593	0	0.0301242020851973	0	0.0997048735742203	0	0	0.0165862234827752	0.0312374874937718	0	0	0.0590783935337519	0	0	0.0728677086749007	0.0467449176588275	0	0.0218883151212235	0	0	0	0	0.0274546517789242	0.0818196694485354	0.0267763425658163	0	0	0	0	0	0	0.279806373989199	0	0	0	0	0	0	0	0	0	0.0172436388216387	0	0	0	0	0	0	0	0	0	0	0	0	0	0.0458745057022011	0	0	0	0	0	0	0	0	0	0	0	0
