## Supplementary material for "Gene family evolution underlies cell type diversification in the hypothalamus of teleosts": integrated_Subclusters-Astyanax_mexcianus_cave.csv (part 30 of 33)

	Endothelial_0	Endothelial_1	Endothelial_2	Endothelial_3	Endothelial_4	Endothelial_5	Endothelial_6	Erythrocytes_0	Erythrocytes_1	Erythrocytes_2	Cilliated_0	Cilliated_1	Cilliated_2	Cilliated_3	Cilliated_4	Ependymal_0	Ependymal_1	Ependymal_2	Ependymal_3	Ependymal_4	Ependymal_5	Progenitors_0	Progenitors_1	Progenitors_10	Progenitors_11	Progenitors_12	Progenitors_13	Progenitors_2	Progenitors_3	Progenitors_4	Progenitors_5	Progenitors_6	Progenitors_7	Progenitors_9	OPCs_0	OPCs_1	OPCs_2	OPCs_3	OPCs_4	OPCs_5	OPCs_6	Oligodendrocytes_0	Oligodendrocytes_1	Oligodendrocytes_2	Oligodendrocytes_3	Oligodendrocytes_4	Oligodendrocytes_5	Oligodendrocytes_6	Prdx1_Positive_0	Prdx1_Positive_1	Prdx1_Positive_2	Prdx1_Positive_3	Prdx1_Positive_4	Prdx1_Positive_5	Prdx1_Positive_6	Prdx1_Positive_7	Prdx1_Positive_8	Prdx1_Positive_9	GABA_0_0	GABA_0_1	GABA_0_10	GABA_0_11	GABA_0_12	GABA_0_13	GABA_0_14	GABA_0_2	GABA_0_3	GABA_0_4	GABA_0_5	GABA_0_6	GABA_0_7	GABA_0_8	GABA_0_9	GABA_1_0	GABA_1_1	GABA_1_10	GABA_1_11	GABA_1_2	GABA_1_3	GABA_1_4	GABA_1_5	GABA_1_6	GABA_1_7	GABA_1_8	GABA_1_9	GABA_2_0	GABA_2_1	GABA_2_2	GABA_2_3	GABA_2_4	GABA_2_5	GABA_2_6	GABA_2_7	GABA_2_8	GABA_3_0	GABA_3_1	GABA_3_2	GABA_3_3	GABA_3_4	GABA_3_5	GABA_4_0	GABA_4_1	GABA_4_2	GABA_4_3	GABA_4_4	Glut_0_0	Glut_0_1	Glut_0_10	Glut_0_11	Glut_0_12	Glut_0_14	Glut_0_2	Glut_0_3	Glut_0_4	Glut_0_5	Glut_0_6	Glut_0_7	Glut_0_8	Glut_0_9	Glut_1_0	Glut_1_1	Glut_1_2	Glut_1_3	Glut_1_4	Glut_1_5	Glut_1_6	Glut_2_0	Glut_2_1	Glut_2_2	Glut_2_3	Glut_3_0	Glut_3_1	Glut_3_2	Glut_3_3	Glut_3_4	Glut_3_5	Glut_4_0	Glut_4_1	Glut_4_2	Glut_4_3	Glut_4_4	Glut_5_0	Glut_5_1	Glut_5_2	Glut_5_3	Glut_5_4	Glut_6_0	Glut_6_1	Glut_6_2	Glut_6_3	Glut_6_4	Glut_6_5	Glut_6_6	Glut_7_0	Glut_7_1	Glut_7_2	Lymphatic_0	Lymphatic_1	Lymphatic_2	Lymphatic_3	Leucocytes_0	Leucocytes_1	Leucocytes_10	Leucocytes_11	Leucocytes_12	Leucocytes_2	Leucocytes_3	Leucocytes_4	Leucocytes_6	Leucocytes_7	Leucocytes_8	Leucocytes_9	Macrophages_0	Macrophages_1	Macrophages_2	Macrophages_3	Macrophages_4	Macrophages_5	Microglia_0	Microglia_1	Microglia_2	Microglia_3	Microglia_4	Microglia_5	Microglia_6	Microglia_7	Microglia_8
otulinb	0	0	0	0.0898932966568683	0.768049155145929	0	0	0	0	0.310945273631841	0	0.117808155149384	0.140681905698303	0.102834108016947	0	0	0	0.0804149410960557	0	0	0	0.0481052893853856	0.0847747464411492	0.0285267638098064	0.401155327342747	0.268010291595197	0	0.060792810639708	0	0	0.0955438355117328	0	0.0562616391265943	0	0	0	0	0	0	0	0.530335171828596	0	0.0291646372939883	0	0.102552306997307	0	0	0	0.014159552671412	0.066682225852699	0	0.545970735968552	0	0	0	0	0	0	0.0632648590130631	0.120788651974859	0	0.227882341278752	0	0.13481449525453	0	0.0841250535926179	0.0405580791693705	0.067989638772582	0.0206949359491732	0.0789370472910692	0.270057227900157	0	0	0.0500617155941118	0.0413543979838766	0	0	0.0148529704455594	0.0100252938162985	0.142893391668113	0	0	0	0.168662506324844	0	0.149982515185868	0.166404649894762	0.0520618457578388	0	0.220498142179597	0.467833772673185	0	0.0978435286290165	0	0	0.123712242384394	0.187473050748955	0.174291938997821	0.0410091226657421	0	0	0.0979539540806635	0	0.0648693531228107	0	0.0974401617287911	0.0792537467208762	0.686954288649204	0	0	0	0.106406445743196	0.021784593935169	0	0.105306177711697	0	0	0	0.168304833714824	0.0643094786950336	0.107292430777632	0.0773897451037782	0	0	0	0	0.0654486370258941	0.0928925626722957	0.310173697270471	0	0.100875684517583	0.129855237557587	0.396620790861857	0.0446498336793695	0	0.089429718964462	0.134630979826146	0	0	0.158730158730159	0	0.0475963826749167	0	0.131898280046428	0	0	0.126262626262626	0	0	0	0.150536663204323	0.111888111888112	0	0	0	0	0.0419016651721739	0	0	1.11420612813371	0.0141228575625078	0	0	0.215405824573496	0	0.0814318985032817	0.0202208112589477	0.113237477871944	0	0	0	0	0.234258681225419	0.137528881065024	0.0964080142937466	0	0	0	0	0.0205632690662631	0	0.0474766458020634	0	0	0	0	0
amph	0.215665976535542	0.170840878805481	0	0	0	1.02827763496144	0	0	1.09706767981431	0	1.42045454545455	0.356448979742817	0.238122019515614	0.603022180638136	0	0	0.0109963700982306	0	0	0	1.17798078083411	0.0781960203332492	0.0458788797574404	0	0	0.634864457047483	0.166624281655972	0.012687714739572	0.0201654779117438	0.0585645021441303	0	0	0.95247091865545	0	2.38242016963504	1.54366503998876	1.68014802094124	0	0	4.16322998878003	0.530335171828596	0	0.162870311173836	0	0.692164973449434	0	0	0	0.888738669178533	1.22988492048449	2.52213940757999	0.545970735968552	0.565559610792341	0.629595581345215	1.29508399371817	0.778409133333831	1.7897016494492	0.419181757209926	1.66081356702642	2.19258086874772	1.46391498677863	2.40276214412419	2.51072914988756	2.09878704562488	1.62771346491774	1.75833969848862	2.11448519998997	2.55462155298785	2.06954742456059	1.58084802173744	1.79480944091989	1.12258231098674	1.95991329189157	1.17521047174477	1.08714528167507	0.490982342686444	0.8740228612255	1.34355710070448	1.364336981054	0.970257191554438	1.31028866571038	1.00035566879134	0.904699813867497	0.596139925096868	0.848286399581686	1.88515834627485	1.96888898301192	1.48554968772263	1.02304628618981	1.58741056697321	2.42847251708365	0.978588495428474	1.58132612771969	1.20895016511383	1.50213171497991	2.06737955488572	2.34969021983399	3.56555698008767	2.18348115887575	1.42173704285835	1.96594550282708	3.23913000751905	1.63014921688056	4.37205923478716	4.02673622911947	1.68047135901402	1.37480622973006	2.2697880877729	1.18204810157092	0.730551296639787	1.25875671706135	2.14135603794495	2.52326418563868	1.78793520885601	2.29218166539357	1.11988703338282	1.61065133740487	1.7254072033287	2.46927721554863	1.56769362966675	1.87711001234244	1.5827821389531	1.25731318492248	2.32088161878018	1.64679637954158	0.749446173065457	2.56358357353759	2.72485012262915	1.33755437385022	1.71585449553878	1.75464150237413	2.14436482173373	2.07494845395267	0.910501906665789	1.75352486856353	2.11691417294156	1.97010738075554	2.64571952218255	2.07968158189788	1.79497228593544	0.563539025077487	0.392133579034809	0.717128443027644	0.833263542220521	1.05525440339617	0	0.828723878840767	0.68810829439222	2.05564160980405	1.87810133568891	2.11239918019029	0.713074374894031	0.833472245374229	1.24278118852049	0.304043782304652	2.16356440268306	0.0665991794981086	0	0	0.557103064066852	0.0638868383778546	0	0	0	0	0	0.0363055474876561	0	0	0.858346680246543	0	0	0.227262104421324	0.172562553925798	0.228149770546517	0.254819307081817	0	0	0	0.149288454325834	0	0	1.29189372358788	0	0	0	0
ENSAMXG00000006256	0	0.0639239049835076	0	0	0	0	0	0	0	0	0	0	0	0	0	0	0	0	0	0	0	0	0	0	0	0	0	0	0	0	0	0	0	0	0	0	0	0	0	0	0	0	0	0	0	0	0	0	0	0	0	0	0	0	0	0	0	0	0.00483731153834247	0.0287560530700398	0.0248077400148846	0	0	0.0945411915971789	0	0.0114144826956442	0.0379789141068879	0	0.0303899640182826	0	0	0	0.0665628286539665	0.0144480832107456	0	0	0	0	0.0162471120758285	0	0	0	0	0	0	0	0.0160379779317424	0	0	0.0849300176654437	0	0	0	0	0	0	0	0	0	0	0	0	0.0482802572372106	0	0	0.00258052595763963	0.0627475768052317	0	0	0.10960826007848	0	0	0	0	0	0.0781591946476584	0	0	0	0.0181194420587314	0	0.0164896502710074	0	0	0	0	0	0	0	0	0.00746804795681676	0.0381795968234575	0	0	0	0	0	0	0	0	0	0	0	0	0	0	0	0	0	0	0	0	0	0	0	0	0	0	0	0	0.249787774443928	0	0	0.266922912662823	0	0.175206524690979	0	0	0.474875050139647	0.113559662531952	0.467726847521048	0.934970436751983	0	0	0	0	0	0	0	0	0	0	0	0	0	0	0
ENSAMXG00000027905	0.155414646276265	0	0	0	0.138504155124654	0	0	0	0.673204249196923	0	2.03335673307352	1.75600164328762	3.38990504731441	2.35398117766105	1.52322473028052	0.0335991392317001	0	0.148276800109665	0	0	0	0.425976843553643	0.256818407338935	0.185419319794649	0	2.8840925878711	1.52246402094922	0.34035650410566	0.218030369147944	0.111422127202371	1.20899131727112	0.0662131845275366	0.432770969268203	0.496919101570265	2.34502270202511	2.00009372048752	0.787033214071686	0.355098951236256	0.257548876857179	0	1.21359223300971	0.811424862057773	0	0.218532725765078	0.674351427721164	0	0.546477949614733	4.05350628293474	2.45529355846131	2.04348955844596	0	1.43020594965675	3.80654301410762	3.66597934973136	0.865781988144696	1.56455435136202	1.18161408483989	0.30458089668616	1.19917782599051	0.78022753066493	0.903711405238379	1.46743513984856	0.55507495659799	0.775570706230515	1.01190615532801	1.06283803463739	0.770444508622575	1.59739500197089	0.862501822317908	0.820883905645059	0.683209533951914	0.512208226485111	0.838607078544566	1.15216253863367	1.79932218943894	0.834641854747871	4.83483807565221	1.72464667063137	1.0021565711684	0.694009579991631	2.24346389875749	1.90046723212138	1.91351369309637	0.932278048728133	3.75061358301437	0.785553337301957	0.7039180984343	0.927886571583222	1.86821269481254	0.941168774650276	1.47312219469224	1.4367816091954	0.765537906542833	0.323666494044536	1.41857842229429	1.21540451053003	2.3504015311448	0.253950547926178	0.809611895952626	0.383877159309021	0.562178638818966	0.81806540244151	0.563562068977616	0.82140852686382	0.524815115300628	1.11835123698381	1.95328718652803	1.76297429938681	1.27787389503456	0.513364163650758	1.7618031036659	0.570157694756838	0.907813016025903	1.64586173228272	1.55668485240546	0.937382548635682	2.48369551243803	1.56371798215094	0.870493274651054	0.779531672165487	0.81350343737479	0.97913199546907	1.09503487697428	0.400880610713562	0	1.92907157778194	0.91672221892538	1.33872230753245	3.48153969539697	1.72294968986906	0.475328043563495	0.863062377346769	0	2.18061825252487	0.70247775767986	0.290703159314768	0.795026072111662	1.24065913991166	1.54255612392102	0.627734885068883	0.563539025077487	0.700458829963032	1.05453599070633	0.888565313974148	0.444891422876981	0.157232704402516	1.31767932571579	1.07720285003864	1.81086799885789	1.52595782083512	0.668744631001108	0.546223558793939	2.46195872146509	1.18209845823395	3.11336622703307	0.875960014227868	0	0	0	1.95537758308641	0.0342981761234954	0	0	0	0	0	0.0501552304382063	0.0884783493479145	0	0.595532174341384	0	0	0	0	0.211109013641184	0.445087348392122	0	0	0	0.0160096313942468	0	0	0.96868021906512	0	0	0	0
ENSAMXG00000027476	0	0	0	0	0	0	0	0	0	0	0	0	0	0	0	0	0	0	0	0	0	0	0.00208003993676679	0	0	0	0	0	0	0	0	0	0	0	0	0	0	0	0	0	0	0	0	0	0	0	0	0	0.0134043765289367	0	0	0	0	0	0	0	0	0	0	0.0178207376359722	0	0	0	0	0	0	0	0	0	0	0	0	0	0.00537309134362746	0	0	0	0	0	0	0	0	0	0	0	0.0260185616418753	0	0	0	0	0	0.318714941356451	0	0	0	0	0	0	0	0	0	0	0	0	0	0	0	0	0	0	0	0	0	0	0	0	0.117508813160987	0	0	0	0	0	0	0	0	0	0	0	0	0	0	0	0	0	0	0	0	0	0	0	0	0	0	0.176949197858686	0	0	0	0	0	0	0	0	0	0	0	0	0	0	0	0	0	0	0	0	0	0	0	0	0	0	0	0	0	0	0	0	0	0	0	0.0129955191449988	0	0.0387717121588089	0	0	0	0	0
ENSAMXG00000002980	0	0	0	0	0	0	0	0	0	0	0	0	0	0	0	0	0	0	0	0	0	0	0	0	0	0	0	0	0	0	0	0	0	0	0	0	0	0	0	0	0	0	0	0	0	0	0	0	0	0	0	0	0.199219061279783	0	0	0	0	0	0	0	0	0	0	0	0	0	0	0	0	0	0	0	0	0.00937205366063044	0	0	0	0	0	0	0	0	0	0	0	0	0	0	0	0	0	0	0	0	0	0	0	0	0	0	0	0	0	0	0	0.00316457598953918	0	0	0	0	0	0	0	0	0	0	0	0	0	0	0	0	0	0	0	0	0	0	0	0	0	0	0	0	0	0	0	0	0	0	0	0	0	0	0	0	0	0	0	0	0	0	0	0.56980056980057	0	0	0	0	0	0	0	0	0	0.055131654390685	0	0	0	0	0	0	0	0	0	0	0	0	0	0	0	0	0	0	0	0	0	0	0
ENSAMXG00000028169	0	0	0	0	0	0	0	0	0	0	0	0	0	0	0	0	0	0	0	0	0	0	0	0	0	0	0	0	0	0	0	0	0	0	0	0	0	0	0	0	0	0	0	0	0	0	0	0	0.0173332455115561	0	0	0	0	0	0	0	0	0	0.0124158182006729	0	0	0	0	0	0	0	0.0187989713202894	0	0.0683336445717301	0	0	0	0	0	0	0	0	0	0	0	0.0123428599640823	0	0	0	0.0646684127138099	0	0	0	0	0	0	0	0	0	0	0	0	0	0	0	0	0	0	0	0	0.00685423509478036	0	0	0	0	0	0	0	0	0	0	0.237559949529412	0	0	0	0	0	0	0	0	0	0	0	0	0	0.0191732862437423	0	0	0	0	0	0	0	0	0	0	0	0	0	0	0	0	0	0	0	0	0	0	0	0	0	0	0	0	0	0	0	0	0	0	0	0	0	0	0	0	0	0	0	0	0	0	0	0	0	0	0	0	0	0	0	0
ENSAMXG00000002986	1.39963027091212	1.28610184891002	1.15235104000543	1.8303487596155	2.47973043360695	1.31633344897095	0	0	3.40450791242147	1.29047259768281	1.42045454545455	3.31659071294844	4.29036653304584	3.71044246180275	2.6741234430818	0.509088791343599	0.345575545652101	1.32483880933374	1.93276018831829	0.972635404887219	1.78372328455917	2.31954208189949	1.53902244976813	1.85081047175726	1.6039984413428	1.73160845841775	2.47284664372337	2.36121559930816	2.17903776324362	2.11048883933939	3.84161292405639	1.46456741888243	2.44799051682825	1.23732339805039	3.32978663988002	4.24382807046794	4.71060441432325	2.3804738804193	0.972910042243732	4.59607538338796	5.80064874945184	1.16353214744889	1.63560103263036	1.3626159756232	2.65333782155918	1.57197360796541	1.08571770421567	0	4.58531914071662	4.43409799714605	6.05476250005275	3.35661055229903	4.74738648922566	3.79955621020914	4.4466373443223	4.7767400472783	0	2.90353223004986	3.36048368480469	3.47406106019191	3.72090303797684	2.84568173212472	3.0134557188872	3.40867398591763	2.89188324973046	3.11590719309486	4.17790775167624	2.71733336309346	3.32864518432154	4.65859387672105	4.16331472931633	2.76479373662458	4.2143607603154	2.87610169978864	2.72732209496281	1.25145278264167	3.97367550349824	3.16794405015945	2.6066596746392	3.26613863365462	3.03533737738711	2.97163367574858	4.42669522232353	1.34671896388504	2.08669410265418	3.30471168788652	2.88626125163953	3.20216392368829	4.22940746913705	3.4443701676679	2.94356493831411	2.69515592432938	3.11699806240764	2.69755905605265	2.93391732776224	3.32992153244239	4.17397400688225	2.99270906388521	2.56622680499538	3.91792477859796	2.19764724356298	2.31097442374469	2.16627353079077	2.99020074450143	1.8285773926376	3.23661420608364	3.89477000671587	1.01609030042695	4.19526143220779	2.214728269759	2.06764275571413	3.31452298119065	3.43399567079298	3.53850788605082	3.95355654541277	3.73021328518119	4.45070938496257	3.09432212446885	4.78293013270177	3.15703715830804	4.45087577247387	3.19248059230415	2.46491606064843	4.0118256391368	2.77253630934173	4.08745965233895	2.8726822899407	3.23373987943306	3.00195572996697	0	3.44688736811869	2.98721618162655	2.84470159624192	3.31857168899227	3.72138877016972	4.08487457435631	2.64917807102863	2.93855602846103	3.13681399610239	3.95383433847642	5.41061368736835	4.19690801464965	3.63372008331548	5.25026597591989	3.27213675679128	0.858973975003666	1.30912744976889	0.877316074078821	1.11462221983713	3.03145056828679	2.93866536824182	3.63537062490266	2.65525335984892	3.75156044885744	2.44074556452369	2.05298238997821	0.992795021431189	0.566915292635191	1.28677592058284	1.29789077708299	0.87114091120644	0.843286124868579	0	1.29430952274617	0.86346587257876	1.3929826811441	1.25249611050388	1.41642562809022	0.760509526776367	2.17820243862704	2.05406907720375	4.38949250891762	1.71789451697888	0.990650774729046	2.22284668933376	3.02397525722813	0.755102672902406	0	1.27896205625491	0.925535715827455	0	1.79206237550592	2.47085008061693	0	1.00638408660188	0.193498452012384	1.2427575515016
il21r.1	0	0	0	0	0	0	0	0	0	0.732891607137484	0	0.0247105773626401	0	0	0	0	0	0	0	0	0	0	0	0	0	0	0	0	0	0	0	0	0	0.159642401021711	0	0	0	0	0	0	0	0	0	0	0	0	0	0	0.0180443530197225	0	0	0	0	0	0	0	0	0	0	0.0149135758280763	0.0494315373208107	0	0	0.0945411915971789	0	0	0	0	0	0	0	0	0	0	0.0201390399316884	0	0	0.0386908561899566	0	0	0	0.0402780798633768	0	0	0	0.00855846372152813	0	0	0	0	0	0	0	0	0	0.081518194861093	0	0	0	0	0	0	0	0	0	0.00316457598953918	0.0185708608336831	0	0	0	0	0	0.0527951305275057	0	0	0	0	0	0	0	0	0.0824393988442564	0	0	0	0	0	0	0	0	0	0	0	0	0	0.0237011755783087	0	0	0	0	0	0	0.0427460032486962	0	0	0	0	0	0	0	0	0	0	0	0	0	0	0	0	0	0.642696477485192	0.314872013551485	0	0.178393035535893	0	2.30058261034923	0.434567469258332	0.549572467872442	0.581162016687065	0.344805976599985	1.8110015685148	1.52936765014495	0.263890520474364	0.656768669253334	0	0.106638229805385	0.686437196591667	0	0.475782662479779	0.0270932223594945	0	0	0.0819766202678996	0	1.09821683237292	0.0886965160008515	0
ENSAMXG00000003018	0	0	0	0	0	0	0	0	0	0	0	0	0	0	0	0	0	0	0	0	0	0	0	0	0	0	0	0	0	0	0	0	0	0	0	0	0	0	0	0	0	0	0	0	0	0	0	0	0	0	0	0	0	0	0	0	0	0	0	0	0	0	0	0	0	0	0	0	0	0	0	0	0	0	0	0	0	0	0	0	0	0	0	0	0	0.0194843277809494	0	0	0	0	0	0	0	0	0	0	0	0	0	0	0	0	0	0	0	0	0	0	0	0	0	0	0	0	0	0	0	0	0	0	0.0357082918224441	0	0	0	0	0	0	0	0	0	0	0	0	0	0	0	0	0	0	0	0	0	0	0	0	0	0	0	0	0	0	0	0	0	0	0	0	0	0	0	0	0	0	0	0	0	0	0	0	0	0	0	0	0	0	0	0	0	0	0	0	0	0	0	0	0	0
zmat4a	0	0	0	0	0	0	0	0	0	0	0	0	0	0	0	0	0	0	0	0	0	0	0	0	0	0	0	0	0	0	0	0	0	0	0	0	0	0	0	0	0	0	0	0	0	0	0	0	0	0.0290334755973638	0	0	0	0	0	0	0	0	0	0.0131768972096602	0	0	0	0	0	0	0	0.0300408555635664	0.04134315646731	0	0	0	0	0	0	0	0	0.035563901217708	0	0	0.0273373428102788	0	0	0	0	0	0	0	0	0	0	0	0	0	0	0	0	0	0	0	0	0	0	0	0	0	0	0	0	0	0	0	0	0.142602495543672	0	0	0	0	0	0	0	0.0256781602111772	0	0	0	0	0	0.0462408115001139	0	0	0.0156267824298709	0	0	0	0	0	0.0656104232506419	0	0	0	0	0	0	0	0	0	0	0	0	0	0	0	0	0	0	0	0	0	0	0	0	0	0	0	0	0	0	0	0	0	0	0	0	0	0	0	0	0	0	0	0	0	0.207490403568835	0	0	0	0
ENSAMXG00000003417	0	0	0	0	0	0.208116545265349	0	0	0	0	0	0	0	0	0	0	0	0	0	0	0	0	0	0.0231580117457436	0	0	0	0	0	0	0	0	0	0	0	0	0	0	0	0	0	0	0	0	0	0	0	0	0	0	0	0	0	0	0	0	0	0	0	0	0.078064012490242	0	0	0	0	0	0	0	0	0	0	0	0	0	0	0	0	0	0	0	0	0	0	0	0	0	0	0	0	0	0	0	0	0	0	0	0	0	0	0	0	0	0	0	0	0	0	0	0	0	0	0	0	0	0	0	0	0	0	0	0	0	0	0	0	0	0	0	0	0	0.0205845179723426	0	0	0	0	0	0	0	0	0	0	0	0	0	0	0	0	0	0	0	0	0	0	0	0	0	0	0	0	0	0.0246866035677079	0	0	0	0	0	0	0	0	0	0	0	0	0	0	0	0	0	0	0.0629752612505242	0	0.0250923398105026	0	0	0	0	0
ENSAMXG00000024244	0	0	0	0	0	0	0	0	0	0	0	0	0	0	0	0	0	0	0	0	0	0	0	0	0	0	0	0	0	0	0	0	0	0	0	0	0	0	0	0	0	0	0	0	0	0	0	0	0	0	0	0	0	0	0	0	0	0	0	0	0	0	0	0	0	0	0	0	0	0	0	0	0	0	0	0	0	0	0	0	0	0	0	0	0	0	0	0	0	0	0	0	0	0	0	0	0	0	0	0	0	0	0	0	0	0	0	0	0	0	0	0	0	0	0	0	0	0	0	0	0	0	0	0	0	0	0	0	0	0	0	0	0	0	0	0	0	0	0	0	0	0	0	0	0	0	0	0	0	0	0	0	0	0	0	0	0	0	0	0	0	0	0	0	0	0	0	0	0	0	0	0	0	0	0	0	0	0	0	0	0	0	0	0	0	0	0
ENSAMXG00000024245	0	0	0	0	0	0	0	0	0	0	0	0	0	0	0	0	0	0	0	0	0	0	0	0	0	0	0	0	0	0	0	0	0	0	0	0	0	0	0	0	0	0	0	0	0	0	0	0	0	0	0	0	0	0	0	0	0	0	0.00346693514612438	0	0	0	0	0	0	0	0	0	0	0	0.0780877862893465	0	0	0.0181435412157392	0	0	0	0	0	0	0	0	0	0	0	0	0	0	0	0	0	0	0	0	0	0	0	0	0	0	0	0	0	0	0.0576781100036914	0.0284438129261431	0	0	0	0	0	0.0441793682350342	0.0341719120551671	0	0	0.0935278713056491	0	0	0	0	0	0.0333447817083865	0.0596061227409279	0	0	0	0	0.00300264593159492	0	0	0	0	0	0	0	0	0.00608567535477966	0	0	0	0	0	0	0	0	0	0	0	0	0	0	0	0	0	0	0	0	0	0	0	0	0	0	0	0	0	0	0	0	0	0	0	0	0	0	0	0	0	0	0	0	0	0	0	0	0	0
ENSAMXG00000024246	0	0	0	0	0	0	0	0	0	0	0	0	0	0	0	0	0	0	0	0	0	0.0095047999239616	0	0	0	0	0	0	0	0	0	0.147188695908154	0	0	0	0	0	0	0	0	0	0	0	0	0	0	0	0	0	0	0	0	0	0	0	0	0	0	0.0150358349855259	0	0	0	0	0	0	0	0	0.0170604793994711	0	0	0	0	0	0	0	0	0	0	0	0	0	0	0	0	0	0	0	0.0458391778285065	0	0	0	0	0	0	0	0.021322143472439	0	0.0818699087150518	0	0	0	0.037897305880525	0.0268773853679514	0	0	0.00691886865427313	0	0	0.0687653862551746	0	0	0	0	0	0	0	0	0	0	0	0.0375140208652984	0	0	0	0	0	0.0275000275000275	0.00993536054429879	0	0	0.00955276805783628	0	0	0	0	0	0.00768264528842571	0	0	0	0	0	0	0	0	0	0	0	0	0	0	0	0	0	0	0	0	0	0	0	0	0	0	0	0	0	0	0	0	0	0	0	0	0	0	0	0	0	0	0	0	0	0	0	0	0	0
ENSAMXG00000024247	1.56484439677891	2.25452597595045	1.15235104000543	0.505662160207946	1.82494635528534	2.57444839445579	2.95508274231678	0.671829438952727	1.19025540366658	0.461254612546125	1.70608757635041	2.03488270778677	2.17993553512808	2.22043155619166	1.12612612612613	0.70850588300144	0.496353562232554	2.78651853461659	2.9627474457434	0.333521395577704	1.15450232956028	2.55161200931417	3.73929691118146	3.28218589101418	2.23318384142426	1.39608949708579	2.70128220193219	2.7675500245388	1.55886328075678	3.15061537391283	2.06755333564979	1.39773526373858	2.52701443396247	0.881408380322556	4.61092345931255	2.09636708981579	2.73207421389296	3.04628823711225	4.44066138659372	3.99238584420747	5.88140267584475	4.90132172006924	6.0437852935047	4.62973422655668	2.49653692301405	2.46164560865226	4.79689671344393	2.02675314146737	1.4238886902244	1.4972831437592	4.04056393960359	0	0.794171154580893	1.09854890192102	2.68329143545211	1.93685901729825	1.26310471138057	0.482253086419753	1.81064491318579	1.48638586003403	1.61678068817883	0.902069490099378	0.554345166456095	2.2857178053203	2.16478640183601	1.70131837862144	1.79601881746213	0.88677505177276	1.30614191341375	2.09058708010444	1.21730107666925	1.43182005251417	1.90452705798013	1.64268793131608	1.59745384327153	1.10019483810986	1.76609826461362	1.20105746592494	1.2127771133036	1.47968528056373	1.6975781860442	2.34435799740369	2.23202573177608	0.79820372280088	1.88585336560282	2.23363386954974	2.80115864399148	1.86246634306965	1.86729236469344	2.05057269075812	1.64207888611386	4.24699734660779	1.71237245348614	3.27148731604168	1.49106119495106	1.81574662763909	1.50129113144696	1.39089547593276	1.60250203650926	0.446030330062444	1.38523875688373	1.48038175748814	0.716955160719243	0.998720317051701	0.376707502555813	1.8105139825645	1.5241378328282	2.1038849381007	1.599525866691	3.91793749766431	2.0773038171406	1.42784381455179	1.18579183551343	2.40659026361213	1.27084867296522	1.68879459613895	1.60859278911342	1.71168328308463	1.45370258622456	1.25678367821828	1.87463366427555	1.8749228928446	0.956065611010307	2.08324563213434	1.51687523701176	2.06355299791204	1.12357698820868	1.74337491238314	1.73338683131862	1.97472353870458	2.25528987216607	2.29266671333799	2.02676238126282	1.89424420717126	2.05703835738043	1.77727648760443	1.51269142149061	2.39806967540732	1.92107195400149	0.826705642153205	0.355138859293984	0.590618987649495	1.44379451415221	1.6037942627581	1.0247990803307	1.05506483131225	1.68573842076691	2.54181757392495	1.06057807221616	1.46843466630424	1.07633819304889	2.36786747922335	1.22152323947963	1.98180617672298	0.918344397262543	3.24057935212904	2.48108376565927	2.81253619342959	2.67460596276006	3.24254245192177	0.81378157089991	0.211452795075667	0.840972163821378	0.778958944281525	1.1526329835847	0.911719177224696	1.39387438645728	1.10467776049028	2.35045269072132	1.51610071250738	0.783553098342335	0.67322350681563	2.73564125142421	2.8474115608171	4.83895554627105	1.58083074262338	1.66728268216271	1.7524443396205	2.99815532129023	1.64885487840722	0	2.64760011166369	2.13576196613333	0	0.834116213680735	1.38670206131169	2.17114369521516
ENSAMXG00000024248	0	0	0	0	0	0	0	0	0	0	0	0	0	0	0	0	0	0	0	0	0	0	0	0	0	0	0	0	0	0	0	0	0	0	0	0	0	0	0	0	0	0	0	0	0	0	0	0	0	0	0	0	0	0	0	0	0	0	0	0	0	0	0	0	0	0	0	0	0	0	0	0	0	0	0	0	0	0	0	0	0	0	0	0	0	0	0.0264241284001247	0	0	0	0	0	0	0	0	0	0	0	0	0	0	0	0	0	0	0	0	0	0	0	0	0	0	0	0	0	0	0	0	0	0	0	0	0	0	0	0	0	0	0	0	0	0	0	0	0	0	0	0	0	0	0	0	0	0	0	0	0	0	0	0	0	0	0	0	0	0	0	0	0	0	0	0	0	0	0	0	0	0	0	0	0	0	0	0	0	0	0	0	0.0781631985011047	0	0.085663114474246	0	0	0	0	0
ENSAMXG00000006213	0.105687416032244	0	0	0	0	0	0	0	0	0	0	0	0	0	0	0	0	0	0	0	0	0	0	0	0	0	0	0	0.0251051277223373	0	0	0	0	0	0	0	0	0	0	0	0	0	0	0	0	0	0	0	0	0	0	0	0	0	0	0	0	0	0	0	0	0	0	0	0	0	0	0	0	0	0	0	0	0	0	0	0	0	0	0	0	0	0	0	0	0	0	0	0	0	0	0	0	0	0	0.0530515236397589	0	0	0	0	0	0	0	0	0	0	0	0	0	0	0	0	0	0	0	0	0	0	0	0	0	0	0	0	0	0	0	0	0	0	0	0	0	0	0	0	0	0	0	0	0	0	0	0	0	0	0	0	0	0	0	0	0	0	0	0	0	0	0	0	0	0	0	0	0	0	0	0	0	0	0	0	0	0	0	0	0	0	0	0	0	0	0	0	0	0	0
prkacbb	0	0.251394702076257	0	0	0	0	0	0	0	0	0	0.0708731032802384	0.096130022771941	0.294309712816707	0	0.0278995032056331	0	0	0	0	0	0.0620702247678934	0.0841398341050045	0.210818318109651	0.463649851632048	0	0	0.0785901896063831	0.227480984709215	0.0967762538857229	0	0.266958344535912	0.0662111340643042	0	0.177210703526493	0.146370023419204	0	0.141183114499506	0	0	0	0	0.148890337014482	0.0423142510165999	0.184304811428084	0	0	0	0.298814023922102	0.384344812266637	0	0	0.364082801987688	0	0.123548307388189	0	0.792204705695952	1.46715280142246	0.157288720135809	0.105973150509144	0.339106813331835	0.392510344446301	0.0886949426143721	0.520610552975617	0.127990170354917	0.129297626238349	0.139399754342395	0.0354899386024062	0.217751316329633	0.469072763342509	0.155592613336983	0.130513599867217	0.0536210280223492	0.251912876242066	0.0594487258641969	0.0855059825644217	0.120402143158148	0.169509472012052	0.190280517688927	0.252436753046605	0.319227597296067	0.10349679997152	0	0.038433452477036	0	0.136233893650424	0.314443388528676	0.224209561526804	0.211082947285465	0.0277837976005912	0.400962309542903	0.862127693561762	0.415675877271189	0	0.191021967526266	0.0225067069986856	0	0	0.166450619582015	0.446030330062444	0.0453440737761349	0.0676530481080825	0.116733506878339	0.372426843319779	0	0.119843455939792	0.146897346220088	0	0.229012513496635	0.439479480418428	0	0.184342891702117	0.316061296766712	0.289331009456895	0.188144268824225	0.253105567926305	0.0603281853281853	0.150721058275138	0.168304833714824	0.184804337839516	0.213387362086003	0.315152017767617	0.205272833756668	0.206372791811128	0.758437618505878	0	0.181363368716421	0.254884079865	0.118118141765394	0	0.152442110249896	0.326749745699183	0.305819749839445	0.193103045616286	0.146754540348907	0.550620926265798	0.179331474247623	0.496409274861384	0.387995890886952	0.363713371859321	0.701213098660683	0.0287039588500046	0.0926440615156569	0.393696821740223	0.111224807581083	0	0.0433519746824468	0.382657386014115	0	0.292733377983716	0	0.643283600304373	0	0	0	0	0	0	0	0	0	0.0685527822146662	0	0	0	0	0.0741273359376737	0	0	0.206357279403198	0	0	0.0746302073227159	0.0892889031751134	0.0444930902230884	0.0713292200149791	0	0	0	0.0508288551766813	0	0.0529481531684175	0.101164204087689	0	0	0	0
exosc4	0.218837535014006	0	0	0	0	0	0	0.183715461493239	0.544662309368192	0	0	0.141748198980106	0.360661870378376	0	0	0.0331329653719862	0	0.304553068372164	0	0.177204423022399	0.395976874950503	0.186616852435661	0.392050644790413	0.587779745257018	0	0.087682379349046	0.12181561834916	0.269603834064728	0.390065225246636	0.105716437322865	0.172532781228433	0.137867311080509	0.281042373383402	0	0.225377507324769	0.870390182254093	0.815855683363255	0.194266345771211	0.164041994750656	0.552791597567717	0	0	0.473741980012034	0.201507135638337	0.612996780587629	0	0	0	0.0582205776749194	0.113598501170095	0	0	0.484034419067517	0	0.378442422480644	0.264830508474576	0	0.442321302193914	0.243066086627217	0.393071741030036	0.147540983606557	0.392874970182453	1.06878543843794	0.193547138405559	0.139869920973495	0.405771008616433	0.211415241637653	0.555541691352873	0.137909869126411	0.244677745881566	0.294284967706109	0.367335238386037	0.0318777932916372	0.103930100200412	0.143798912314209	0.112248475515077	0.0676663238239593	0.109243827751006	0.135007149078503	0.17539264874721	0.123175448630825	0.525719793454874	0	0.0367737065597156	0	0.467359943969923	0.43199204023816	0.539173533862127	0.22438499000999	0.488571539241231	0.587879518627192	0.383200490496628	0.207125103562552	0.490196078431372	0.335065888366637	0.177581405045099	0.444444070427397	0.455578373546135	0.222777373335407	0.856164383561644	0.315743480172263	0.465155723034233	0.217797313940015	0.493391706812315	0.763621230202149	0.244943717425785	0.515302182394679	0.282386163078009	0.77273123872055	0.137313596792354	0.712726243165119	0.108565202792762	0.438842199842262	0.36663783050031	0.290950763409858	0.0545089830804117	0.219300883845927	0.556413233361646	0.803788091569058	0.337809300569632	0.431345177988765	0.339234666674229	0.436703801789375	0.495045148067367	0	0.417022183813065	0.294225618408187	0.38656932113464	0.349157545735766	1.72294968986906	0.387792960616657	0.400765441794457	0.545970735968552	0.530454414739211	0.564689713287192	0.459145804496068	0.323747740693531	0.271176469322418	0.324421606825249	0.891055608361902	0	0.505150341063511	0	0.584000196541733	0.0869451299353517	0	0	0.310489021213484	0.711005572780243	0.0938174312787316	0.324791321575888	0.426104621286176	0.833472245374229	0	0.884564910155461	0	0.186994338826612	0	0	0	0.0647168361689273	0.194495769717009	0	0.231610153789142	0	0.0700049703528951	0	0.232515054589619	0	0	0	0.0506842372022301	0.0866325911808022	0	0.130209969916094	0.134580445461274	0.500221500911542	0	0.34027494215326	0.0484990033930283	0	0.13495356747195	0.0986864829124355	0	0.555260490733327	0	0
sharpin	0	0	0	0	0	0	0	0	0	0	0	0	0	0	0	0	0	0	0	0	0	0	0	0	0	0	0	0	0.0179981557512784	0	0	0	0	0	0	0	0	0	0	0	0	0	0	0	0	0.781372089388967	0	0	0	0	0	0	0	0	0	0	0	0	0	0	0	0	0	0	0	0	0	0	0	0	0	0	0.0732525601769782	0.00259760230916455	0	0	0	0	0	0	0.0663064018831018	0	0	0	0	0	0.0211489818880119	0	0	0	0	0	0	0	0	0	0	0	0	0	0	0	0	0	0	0	0	0	0	0	0	0	0	0	0	0	0	0	0	0	0.0225654680642213	0	0	0	0	0	0	0	0	0	0.0122512085817266	0	0	0	0	0	0	0	0	0	0	0.049862877088008	0	0.0925925925925926	0	0	0	0	0	0	0	0	0	0	0	0	0	0	0	0	0	0	0	0	0	0	0	0	0	0.0384800384800385	0	0	0	0	0	0	0	0	0	0	0	0	0	0	0	0	0
gpaa1	0	0	0	0	0	0	0	0	0	0	0	0	0.0597321609901203	0	0	0	0	0	0	0	0	0.0225326723749437	0.00723327305605787	0	0	0	0.0509294626941686	0.0142987670173201	0	0	0.0737136960047177	0	0	0	0	0	0	0	0	0	0	0	0	0	0	0	0	0	0	0	0	0	0	0	0	0	0	0	0	0.024608109035761	0	0	0	0	0	0	0	0	0	0	0	0	0	0.0074674891717538	0.0171902826770083	0	0	0	0	0.0491608247219955	0	0	0	0	0	0.0256139667838079	0.0298766988637891	0	0.0150354912771597	0	0	0	0	0	0.100326059694006	0	0	0	0	0	0	0	0	0	0	0	0	0	0	0	0	0	0	0	0	0	0	0	0	0.0421006129927746	0	0	0	0	0.758437618505878	0	0.0558953195636605	0.00894182448986891	0	0	0	0.0164171263462044	0	0	0	0	0	0	0	0	0	0.0282242700498158	0	0	0	0	0	0	0	0	0	0	0	0	0	0	0	0	0	0	0.00517891064721882	0	0	0	0	0	0	0	0	0	0	0	0	0	0	0	0	0	0	0	0	0	0	0	0	0	0
RF00426	0	0	0	0	0	0	0	0	0	0	0	0	0	0	0	0	0	0	0	0	0	0	0	0	0	0	0	0	0	0	0	0	0	0	0	0	0	0	0	0	0	0	0	0	0	0	0	0	0	0	0	0	0	0	0	0	0	0	0	0	0	0	0	0	0	0	0	0	0	0	0	0	0	0	0	0	0	0	0	0	0	0	0	0	0	0	0	0	0	0	0	0	0	0	0	0	0	0	0	0	0	0	0	0	0	0	0	0	0	0	0	0	0	0	0	0	0	0	0	0	0	0	0	0	0	0	0	0	0	0	0	0	0	0	0	0	0	0	0	0	0	0	0	0	0	0	0	0	0	0	0	0	0	0	0	0	0	0	0	0	0	0	0	0	0	0	0	0	0	0	0	0	0	0	0	0	0	0	0	0	0	0	0	0	0	0	0
RF00426.1	0	0	0	0	0	0	0	0	0	0	0	0	0	0	0	0	0	0	0	0	0	0	0	0	0	0	0	0	0	0	0	0	0	0	0	0	0	0	0	0	0	0	0	0	0.0509938705367615	0	0	0	0	0	0	0	0	0	0	0	0	0	0	0	0	0	0	0	0	0	0	0	0	0	0	0	0	0	0	0	0	0	0	0	0	0	0	0	0	0	0	0	0	0	0	0	0	0	0	0	0	0	0	0	0	0	0	0	0	0	0	0	0	0	0	0	0	0	0	0	0	0	0	0	0	0	0	0	0	0	0	0	0	0	0	0	0	0	0	0	0	0	0	0	0	0	0	0	0	0	0	0	0	0	0	0	0	0	0	0	0	0	0	0	0	0	0	0	0	0	0	0	0	0	0	0	0	0	0	0	0	0	0	0	0	0	0	0	0	0	0
RF00426.2	0	0	0	0	0	0	0	0	0	0	0	0	0	0	0	0	0	0	0	0	0	0	0	0	0	0	0	0	0	0	0	0	0	0	0	0	0	0	0	0	0	0	0	0	0	0	0	0	0	0	0	0	0	0	0	0	0	0	0	0	0	0	0	0	0	0	0	0	0	0	0	0	0	0	0	0	0	0	0	0	0	0	0	0	0	0	0	0	0	0	0	0	0	0	0	0	0	0	0	0	0	0	0	0	0	0	0	0	0	0	0	0	0	0	0	0	0	0	0	0	0	0	0	0	0	0	0	0	0	0	0	0	0	0	0	0	0	0	0	0	0	0	0	0	0	0	0	0	0	0	0	0	0	0	0	0	0	0	0	0	0	0	0	0	0	0	0	0	0	0	0	0	0	0	0	0	0	0	0	0	0	0	0	0	0	0	0
ENSAMXG00000006248	0	0	0	0	0	0	0	0	0	0	0	0	0	0	0	0	0	0	0	0	0	0	0	0	0	0	0	0	0	0	0	0	0	0	0	0	0	0	0	0	0	0	0	0	0	0	0	0	0	0	0	0	0	0	0	0	0	0	0	0	0	0	0	0	0	0	0	0	0	0	0	0	0	0	0	0	0	0	0	0	0	0	0	0	0	0	0	0	0	0	0	0	0	0	0	0	0	0	0	0	0	0	0	0	0	0	0	0	0	0	0	0	0	0	0	0	0	0	0	0	0	0	0	0	0	0	0	0	0	0	0	0	0	0	0	0	0	0	0	0	0	0	0	0	0	0	0	0	0	0	0	0	0	0	0	0	0	0	0	0	0	0	0	0	0	0	0	0	0	0	0	0	0	0	0	0	0	0	0	0	0	0	0	0	0	0	0
ENSAMXG00000020743	0	0	0	0	0	0	0	0	0	0	0	0	0	0	0	0	0	0	0	0	0	0	0	0	0	0	0	0	0	0	0	0	0	0	0	0	0	0	0	0	0	0	0	0	0.0449696904286511	0	0	0	0	0	0	0	0	0	0	0	0	0	0.00516445163336112	0	0	0	0	0	0	0	0	0.0184996762556655	0	0	0	0	0	0.00760242365266047	0	0	0	0	0	0	0	0	0	0	0	0	0	0	0	0	0	0	0	0	0	0	0	0	0	0	0	0	0	0	0	0	0	0	0	0	0.288425485275879	0	0	0	0	0	0	0	0	0.00881516278520357	0	0	0	0	0	0	0	0	0	0	0	0	0	0	0	0	0.00639249674302291	0	0	0	0	0	0	0	0	0	0	0	0	0	0.150536663204323	0	0	0	0	0	0	0	0	0	0	0	0	0	0	0	0	0	0	0	0	0	0	0	0	0	0	0	0	0	0	0	0	0	0	0	0
hoxc13a	0	0	0	0	0	0	0	0	0	0	0	0	0	0	0	0	0	0	0	0	0	0	0	0	0	0	0	0	0	0	0	0	0	0	0	0	0	0	0	0	0	0	0	0	0	0	0	0	0	0	0	0	0	0	0	0	0	0	0	0	0	0	0	0	0	0	0	0	0	0	0	0	0	0	0	0	0	0	0	0	0	0	0	0	0	0	0	0	0	0	0	0	0	0	0	0	0	0	0	0	0	0	0	0	0	0	0	0	0	0	0	0	0	0	0	0	0	0	0	0	0	0	0	0	0	0	0	0	0	0	0	0	0	0	0	0	0	0	0	0	0	0	0	0	0	0	0	0	0	0	0	0	0	0	0	0	0	0	0	0	0	0	0	0	0	0	0	0	0	0	0	0	0	0	0	0	0	0	0	0	0	0	0	0	0	0	0
hoxc12a	0	0	0	0	0	0	0	0	0	0	0	0	0	0	0	0	0	0	0	0	0	0	0	0	0	0	0	0	0	0	0	0	0	0	0	0	0	0	0	0	0	0	0	0	0	0	0	0	0	0	0	0	0	0	0	0	0	0	0	0	0	0	0	0	0	0	0	0	0	0	0	0	0	0	0	0	0	0	0	0	0	0	0	0	0	0	0	0	0	0	0	0	0	0	0	0	0	0	0	0	0	0	0	0	0	0	0	0	0	0	0	0	0	0	0	0	0	0	0	0	0	0	0	0	0	0	0	0	0	0	0	0	0	0	0	0	0	0	0	0	0	0	0	0	0	0	0	0	0	0	0	0	0	0	0	0	0	0	0	0	0	0	0	0	0	0	0	0	0	0	0	0	0	0	0	0	0	0	0	0	0	0	0	0	0	0	0
ENSAMXG00000009372	0	0	0	0	0	0	0	0	0	0	0	0	0	0	0	0	0	0	0	0	0	0	0	0	0	0	0	0	0	0	0	0	0	0	0	0	0	0	0	0	0	0	0	0	0	0	0	0	0	0	0	0	0	0	0	0	0	0	0	0	0	0	0	0	0	0	0	0	0	0	0	0	0	0	0	0	0	0	0	0	0	0	0	0	0	0	0	0	0	0	0	0	0	0	0	0	0	0	0	0	0	0	0	0	0	0	0	0	0	0	0	0	0	0	0	0	0	0	0	0	0	0	0	0	0	0	0	0	0	0	0	0	0	0	0	0	0	0	0	0	0	0	0	0	0	0	0	0	0	0	0	0	0	0	0	0	0	0	0	0	0	0	0	0	0	0	0	0	0	0	0	0	0	0	0	0	0	0	0	0	0	0	0	0	0	0	0
ENSAMXG00000026809	0	0	0	0	0	0	0	0	0	0	0	0	0	0	0	0	0	0	0	0	0	0	0	0	0	0	0	0	0	0	0	0	0	0	0	0	0	0	0	0	0	0	0	0	0	0	0	0	0	0	0	0	0	0	0	0	0	0	0	0	0	0	0	0	0	0	0	0	0	0	0	0	0	0	0	0	0	0	0	0	0	0	0	0	0	0	0	0	0	0	0	0	0	0	0	0	0	0	0	0	0	0	0	0	0	0	0	0	0	0	0	0	0	0	0	0	0	0	0	0	0	0	0	0	0	0	0	0	0	0	0	0	0	0	0	0	0	0	0	0	0	0	0	0	0	0	0	0	0	0	0	0	0	0	0	0	0	0	0	0	0	0	0	0	0	0	0	0	0	0	0	0	0	0	0	0	0	0	0	0	0	0	0	0	0	0	0
hoxc9a	0	0	0	0	0	0	0	0	0	0	0	0	0	0	0	0	0	0	0	0	0	0	0	0	0	0	0	0	0	0	0	0	0	0	0	0	0	0	0	0	0	0	0	0	0	0	0	0	0	0	0	0	0	0	0	0	0	0	0	0	0	0	0	0	0	0	0	0	0	0	0	0	0	0	0	0	0	0	0	0	0	0	0	0	0	0	0	0	0	0	0	0	0	0	0	0	0	0	0	0	0	0	0	0	0	0	0	0	0	0	0	0	0	0	0	0	0	0	0	0	0	0	0	0	0	0	0	0	0	0	0	0	0	0	0	0	0	0	0	0	0	0	0	0	0	0	0	0	0	0	0	0	0	0	0	0	0	0	0	0	0	0	0	0	0	0	0	0	0	0	0	0	0	0	0	0	0	0	0	0	0	0	0	0	0	0	0
hoxc8a	0	0	0	0	0	0	0	0	0	0	0	0	0	0	0	0	0	0	0	0	0	0	0	0	0	0	0	0	0	0	0	0	0	0	0	0	0	0	0	0	0	0	0	0	0	0	0	0	0	0	0	0	0	0	0	0	0	0	0	0	0	0	0	0	0	0	0	0	0	0	0	0	0	0	0	0	0	0	0	0	0	0	0	0	0	0	0	0	0	0	0	0	0	0	0	0	0	0	0	0	0	0	0	0	0	0	0	0	0	0	0	0	0	0	0	0	0	0	0	0	0	0	0	0	0	0	0	0	0	0	0	0	0	0	0	0	0	0	0	0	0	0	0	0	0	0	0	0	0	0	0	0	0	0	0	0	0	0	0	0	0	0	0	0	0	0	0	0	0	0	0	0	0	0	0	0	0	0	0	0	0	0	0	0	0	0	0
hoxc6a	0	0	0	0	0	0	0	0	0	0	0	0	0	0	0	0	0	0	0	0	0	0	0	0	0	0	0	0	0	0	0	0	0	0	0	0	0	0	0	0	0	0	0	0	0	0	0	0	0	0	0	0	0	0	0	0	0	0	0	0	0	0	0	0	0	0	0	0	0	0	0	0	0	0	0	0	0	0	0	0	0	0	0	0	0	0	0	0	0	0	0	0	0	0	0	0	0	0	0	0	0	0	0	0	0	0	0	0	0	0	0	0	0	0	0	0	0	0	0	0	0	0	0	0	0	0	0	0	0	0	0	0	0	0	0	0	0	0	0	0	0	0	0	0	0	0	0	0	0	0	0	0	0	0	0	0	0	0	0	0	0.0100088077508207	0	0	0	0	0	0	0	0	0	0	0	0	0	0	0	0	0	0	0	0	0	0	0	0	0	0
hoxc5a	0	0	0	0	0	0	0	0	0	0	0	0	0	0	0	0	0	0	0	0	0	0	0	0	0	0	0	0	0	0	0	0	0	0	0	0	0	0	0	0	0	0	0	0	0	0	0	0	0	0	0	0	0	0	0	0	0	0	0	0	0	0	0	0	0	0	0	0	0	0	0	0	0	0	0	0	0	0	0	0	0	0	0	0	0	0	0	0	0	0	0	0	0	0	0	0	0	0	0	0	0	0	0	0	0	0	0	0	0	0	0	0	0	0	0	0	0	0	0	0	0	0	0	0	0	0	0	0	0	0	0	0	0	0	0	0	0	0	0	0	0	0	0	0	0	0	0	0	0	0	0	0	0	0	0	0	0	0	0	0	0	0	0	0	0	0	0	0	0	0	0	0	0	0	0	0	0	0	0	0	0	0	0	0	0	0	0
ENSAMXG00000026593	0	0	0	0	0	0	0	0	0	0	0	0	0	0	0	0	0	0	0	0	0	0	0	0	0	0	0	0	0	0	0	0	0	0	0	0	0	0	0	0	0	0	0	0	0	0	0	0	0	0	0	0	0	0	0	0	0	0	0	0	0	0	0	0	0	0	0	0	0	0	0	0	0	0	0	0	0	0	0	0	0	0	0	0	0	0	0	0	0	0	0	0	0	0	0	0	0	0	0	0	0	0	0	0	0	0	0	0	0	0	0	0	0	0	0	0	0	0	0	0	0	0	0	0	0	0	0	0	0	0	0	0	0	0	0	0	0	0	0	0	0	0	0	0	0	0	0	0	0	0	0	0	0	0	0	0	0	0	0	0	0	0	0	0	0	0	0	0	0	0	0	0	0	0	0	0	0	0	0	0	0	0	0	0	0	0	0
hoxc4a	0	0	0	0	0	0	0	0	0	0	0	0	0	0	0	0	0	0	0	0	0	0	0	0	0	0	0	0	0	0	0	0	0	0	0	0	0	0	0	0	0	0	0	0	0	0	0	0	0	0	0	0	0	0	0	0	0	0	0	0	0	0	0	0	0	0	0	0	0	0	0	0	0	0	0	0	0	0	0	0	0	0	0	0	0	0	0	0	0	0	0	0	0	0	0	0	0	0	0	0	0	0	0	0	0	0	0	0	0	0	0	0	0	0	0	0	0	0	0	0	0	0	0	0	0	0	0	0	0	0	0	0	0	0	0	0	0	0	0	0	0	0	0	0	0	0	0	0	0	0	0	0	0	0	0	0	0	0	0	0	0	0	0	0	0	0	0	0	0	0	0	0	0	0	0	0	0	0	0	0	0	0	0	0	0	0	0
ENSAMXG00000009415	0	0	0	0	0	0	0	0	0	0	0	0	0	0	0	0	0	0	0	0	0	0	0	0	0	0	0	0.0133352536098532	0	0	0	0	0	0	0	0	0	0	0	0	0	0	0	0	0	0	0	0	0	0	0	0	0	0	0	0	0	0	0	0	0	0	0	0	0	0	0	0	0	0	0	0	0	0	0	0	0	0	0	0	0	0	0	0	0	0	0	0	0	0	0	0	0	0	0	0	0	0	0	0	0	0	0	0	0	0	0	0	0	0	0	0	0	0	0	0	0	0	0	0	0	0	0	0	0	0	0	0	0	0	0	0	0	0	0	0	0	0	0	0	0	0	0	0	0	0	0	0	0	0	0	0	0	0	0	0	0	0	0	0	0.00568050779195254	0	0	0	0	0	0	0	0	0.0803793907242183	0	0	0	0	0	0	0	0	0	0	0	0	0	0	0	0	0
ENSAMXG00000009423	0	0	0	0	0	0	0	0	0	0	0	0	0	0	0	0	0	0	0	0	0	0	0	0	0	0	0	0	0	0	0	0	0	0	0	0	0	0	0	0	0	0	0	0	0	0	0	0	0	0	0	0	0	0	0	0	0	0	0	0	0	0	0	0	0	0	0	0	0	0	0	0	0	0	0	0	0	0	0	0	0	0	0	0	0	0	0	0	0	0	0	0	0	0	0	0	0	0	0	0	0	0	0	0	0	0	0	0	0	0	0	0	0	0	0	0	0	0	0	0	0	0	0	0	0	0	0	0	0	0	0	0	0	0	0	0	0	0	0	0	0	0	0	0	0	0	0	0	0	0	0	0	0	0	0	0	0	0	0	0	0	0	0	0	0	0	0	0	0	0	0	0	0	0	0	0	0	0	0	0	0	0	0	0	0	0	0
ENSAMXG00000015066	0	0	0	0	0	0	0	0	0	0	0	0	0	0	0	0	0	0	0	0	0	0	0	0	0	0	0	0	0	0	0	0	0	0	0	0	0	0	0	0	0	0	0	0	0	0	0	0	0	0	0	0	0	0	0	0	0	0	0	0	0	0	0	0	0	0	0	0	0	0	0	0	0	0	0	0	0	0	0	0	0	0	0	0	0	0	0	0	0	0	0	0	0	0	0	0	0	0	0	0	0	0	0	0	0	0	0	0	0	0	0	0	0	0	0	0	0	0	0	0	0	0	0	0	0	0	0	0	0	0	0	0	0	0	0	0	0	0	0	0	0	0	0	0	0	0	0	0	0	0	0	0	0	0	0	0	0	0	0	0	0	0	0	0	0	0	0	0	0	0	0	0	0	0	0	0	0	0	0	0	0	0	0	0	0	0	0
ENSAMXG00000015105	0	0	0	0	0	0	0	0	0	0	0	0	0	0	0	0	0	0	0	0	0	0	0	0	0	0	0	0	0	0	0	0	0	0	0	0	0	0	0	0	0	0	0	0	0	0	0	0	0.0106303590297459	0	0	0	0	0	0	0	0	0	0.0126766229452889	0	0	0	0	0	0	0	0	0	0.0144174901456455	0	0	0	0	0	0	0	0	0	0	0	0	0	0	0	0	0	0.0131369102512565	0.0668645858407553	0	0	0	0	0	0	0	0	0	0.083295850200743	0.0194168347840945	0	0.0308453475962221	0.0631205539459814	0	0	0	0.00974593326569656	0	0	0	0	0	0	0	0	0.0222239507517251	0	0.0732836958433488	0	0	0	0	0	0.0828267099574271	0	0	0	0	0	0	0	0.0212610753056314	0	0	0	0	0	0	0.0712326815542971	0	0	0	0.0274546517789242	0	0	0	0	0	0	0	0	0	0	0	0	0	0	0	0	0	0	0	0	0	0	0	0	0	0	0	0	0	0	0	0	0	0	0	0	0	0	0	0	0	0	0	0	0
loxl1	0	0.0409004646292782	0	0	0	0	0	0	0	0	0	0	0	0	0	0.0184899077856625	0	0	0.0655909746818838	0	0	0.00280331912984974	0.0181597784408425	0.0233915939967813	0	0	0	0	0	0.0307680947165028	0	0	0	0	0.218292949137743	0.189738919247116	0.074199388597038	0	0	0	0	0	0	0	0	0	0	0	0.0124114597490155	0	0	0	0	0	0	0	0	0	0.015365090934089	0	0	0	0	0	0	0	0	0	0.0206949359491732	0	0	0	0	0	0	0	0	0	0	0	0	0	0	0	0	0.0131128452120413	0	0	0.100909191818283	0	0	0	0	0	0	0	0	0	0	0	0	0	0	0	0	0	0	0	0	0	0	0	0	0	0	0	0	0	0	0	0	0	0	0	0	0	0	0	0	0	0	0	0	0	0	0	0	0	0	0	0	0	0	0	0	0	0	0	0	0	0	0	0	0	0	0	0.0947957152336715	0	0	0	0	0	0	0	0	0	0	0	0	0	0	0	0	0	0	0	0	0	0	0	0	0	0	0	0	0	0
ENSAMXG00000026688	0	0	0	0	0	0	0	0	0	0	0	0	0	0	0	0	0	0	0	0	0	0	0	0	0	0	0	0	0	0	0	0	0	0	0	0	0	0	0	0	0	0	0	0	0	0	0	0	0	0	0	0	0	0	0	0	0	0	0	0	0	0	0	0	0	0	0	0	0	0	0	0	0	0	0	0	0	0	0	0	0	0	0	0	0	0	0	0	0	0	0	0	0	0	0	0	0	0	0	0	0	0	0	0	0	0	0	0	0	0	0	0	0	0	0	0	0	0	0	0	0	0	0	0	0	0	0	0	0	0	0	0	0	0	0	0	0	0	0	0	0	0	0	0	0	0	0	0	0	0	0	0	0	0	0	0	0	0	0	0	0	0	0	0	0	0	0	0	0	0	0	0	0	0	0	0	0	0	0	0	0	0	0	0	0	0	0
pcdh10a	0	0	0	0	0	0	0	0	0	0	0	0.0243575691146024	0	0	0	0	0	0	0	0	0	0.039573090298597	0.044244013310996	0.128985656794964	0	0.725990297615584	0.0399354642897078	0.0796079838516557	0.0453062031211032	0	0.0335156585156585	0.135062044885557	0.0529201329353739	0	0.654582344315671	0.161671031784525	0	0	0	0	0	0	0	0	0	0	0	0	0.168321729922122	0.330409609613971	0	0	0	0	0	0	1.5053439710974	0	0.0586303597313373	0.138177528242124	0.196436803601067	0.269168135876075	0.0530132745239408	0.603348109122731	0.0810905051127564	0.185403526268425	0	0.226322789036609	0.334157310412643	0.1075245693641	0.0862262231189749	0	0.0616188504387262	0.061969108902952	0.0652586565197873	0.0681471479591751	0.240804286316296	0.0220757861739351	0.125035732631615	0.0533320481507306	0.0384711562506011	0.133700384645092	0	0	0	0.135852060420007	0.064510389192359	0.0630437523641407	0	0.0313149785805547	0	0.183931724543849	0	0	0	0.12942688237919	0.261576366280928	0.325711680020846	0.153024767729883	0	0.0181574711674598	0	0.0268773853679514	0	0.0568867044394384	0.0939644063340251	0.166896383559324	0	0	0.126810215830987	0.165818230056212	0.220652372796178	0.302786435628744	0.207974179955635	0.23364676058188	0.200638388564976	0	0.0659308780674341	0	0.0420031034189859	0	0.0573910678234869	0.130436654750336	0	0	0.243158527846449	0.0599207847225967	0.0471124136479711	0	0	0.101413952190909	0	0	0	0.0544234987602299	0	0.0250551660920136	0	0	0.117211308547049	0	0.0561759881356313	0	0	0	0	0	0	0	0	0	0	0	0	0	0	0.178903678259625	0	0	0	0	0	0	0	0	0	0	0	0	0	0	0	0	0	0	0	0	0	0	0	0	0	0.101610526850582	0	0	0	0
ENSAMXG00000003002	0	0	0	0	0	0	0	0	0	0	0	0	0	0	0	0.00663995192674805	0.307600923447175	0	0	0	0	0.121711451231725	0.0217886031270144	0.153978812515398	0	0.244774073530132	0	0.0950292092039506	0	0.0336816395944791	0.0940344542240277	0	0.133084308273133	0	0.316555872111428	0	0.114178712520838	0	0	0	0.530335171828596	0.880126738250308	0.0777388137000398	0.0891575503071478	0	0	0	0	0.0161776958107857	0.0380879832412874	0	0.844808650840585	0	0	0	0	0	0	0.0929583931829831	0.194663487109079	0.0847296357005095	0	0	0.245599942677633	0	0.0532992999616248	0.124106125235514	0.0428835365093662	0.0852739163460142	0.010923470168003	0.231821537466612	0.169392495419077	0	0.0155252311528299	0.0520843071785726	0.0705997922519178	0	0	0.0224369689449913	0	0	0	0.13799194127063	0	0	0.0210968238731659	0.0263882010235517	0.119484029416114	0	0.0606807162751749	0	0	0	0	0.113960113960114	0.0439769209119054	0	0	0.0464093297225635	0.446030330062444	0.123329473862372	0.117018964270678	0	0.163998628406982	0	0.0600111528452598	0.0867667883573724	0	0.133183585690581	0	0	0	0.125671177463524	0.130078347086004	0.0285975749256463	0.174688888617856	0.0387539819716476	0	0	0.0699787759931963	0.0919840424545775	0.107462190614109	0.0259571706683971	0	0	0	0.0666894122696531	0.123726356680213	0	0	0.0822932947260112	0.199068848013836	0	0	0.112033334828052	0.530917742166272	0.0684565388631936	0.0644807686107618	0.212116164140152	0.0602569355732845	0	0.113245069002292	0	0.0855754090504552	0	0.351123595505618	0	0	0	0	0	0	0	0	0	0	0	0	0.262123197903014	0	0.0401310850803314	0	0	0.240015360983103	0	0	0.0406474323017015	0.0460965446030165	0	0.0215143985112036	0	0.116279069767442	0	0	0.0541389204699258	0	0.630914826498423	0	0	0	0	0.0296040166729822	0.0589292554288577	0	0	0	0
ENSAMXG00000003048	0	0	0	0	0	0	0	0	0	0	0	0	0	0	0	0	0	0	0	0	0	0	0.0170068027210884	0	0	0	0	0	0	0	0	0	0	0	0	0	0	0	0	0	0	0	0	0	0	0	0	0	0	0	0	0	0	0	0	0	0	0	0	0	0	0	0	0	0	0	0	0	0	0	0	0	0	0	0	0	0	0	0	0	0	0	0	0	0	0	0	0	0	0	0	0	0	0	0	0	0	0	0	0	0	0	0	0	0	0	0	0	0	0	0	0	0	0	0	0	0	0	0	0	0	0	0	0	0	0	0	0	0	0	0	0	0	0	0	0	0	0	0	0	0	0	0	0	0	0	0	0	0	0	0	0	0	0	0	0	0	0	0	0	0	0	0	0	0	0	0	0	0	0	0	0	0	0	0	0	0	0	0	0	0	0	0	0	0	0	0
ENSAMXG00000003202	0	0	0	0	0	0	0	0	0	0	0	0	0	0	0	0	0	0	0.0564206725344166	0	0	0	0	0	0	0	0	0	0	0	0	0	0	0	0	0	0	0	0	0	0	0	0	0	0	0	0	0	0.0190712674192189	0	0	0	0	0	0	0	0	0	0	0	0	0	0	0	0	0	0	0	0	0	0	0	0	0	0	0	0	0	0	0	0	0	0	0	0	0	0	0	0	0	0	0	0	0	0	0	0	0	0	0	0	0	0	0	0	0	0	0	0	0	0	0	0	0	0	0	0	0	0	0	0	0	0	0	0	0	0	0	0	0	0	0	0	0	0	0	0	0	0	0	0	0	0	0	0	0	0	0	0	0	0	0	0	0	0	0	0	0	0	0	0	0.138750138750139	0	0	0	0	0	0	0	0.0605455150909696	0	0	0	0.111368496079829	0.08246742536698	0	0	0	0	0	0	0	0	0	0	0	0
ENSAMXG00000005023	0	0.0691582063127611	0	0	0	0.370027752081406	0	0	0	0	0	0	0	0	0	0.0280089587830602	0.0237589511848589	0	0	0	0	0	0	0	0	0	0.0217647276470806	0	0	0.026625627699173	0	0	0	0	0	0	0	0	0	0	0	0	0	0	0.0360494165401933	0	0	0	0.00710120855468392	0.0546555661045782	0	0	0	0	0	0	0	0	0.0436481687367238	0.0381517230459567	0.0248077400148846	0	0	0	0	0.0237118535555924	0	0	0	0	0	0	0	0.0129198951973438	0	0	0	0	0.125286159830382	0	0	0	0	0	0	0	0	0	0	0	0	0	0	0	0	0	0	0	0.0464723072042895	0	0.0578128251971417	0	0	0	0	0.0163051010508638	0.0523857340828872	0	0	0	0	0.0360750360750361	0	0.0746380056724884	0.0277966949729677	0	0	0	0	0.0132992164101691	0.0164661288834854	0	0	0	0	0	0.116813464832804	0.0236920550783132	0	0	0.0191772934464242	0.0291375291375291	0	0.0451793620674076	0	0	0.0356738993631669	0.13742870885728	0	0	0.353182171363989	0.102642441802269	0	0.141682989879608	0.0986505201362674	0	0	0	0	0	0	0	0	0	0	0	0.0955144690568212	0.112782802878217	0	0	0.0505107299291952	0	0	0	0	0.0856995729145408	0	0.0832954420734098	0.239774655475936	0	0	0	0.0848824378236143	0	0	0	0	0	0	0.103314181506239	0	0.0595011424219345	0.0565019634432297	0	0	0	0
tgfb1a	0	0.0313756988936928	0	0	0	0	0	0	0	0	0	0	0	0	0	0	0	0.0858442784788394	0.0243950039032006	0	0	0.0150217815832958	0.070935773120664	0	0.485625485625486	0	0.0217647276470806	0	0.045785659015883	0.198542932715481	0	0.0864234177647929	0	0.446971195855772	0	0	0	0	0	0	0	0	0	0	0	0	0	0	0	0	0	0	0	0	0	0	0	1.20645679856206	0.0135032410370169	0.012267801192921	0	0	0	0	0.14159091552686	0	0	0	0.049668153206244	0	0	0	0	0.0128825282255228	0.0106518052679568	0	0	0	0.0134304624376827	0.0656258024982165	0.252353917430796	0	0	0	0	0	0	0	0	0	0	0	0	0	0	0.0391478300357811	0.103611911225314	0	0	0	0.0495493243651332	0	0	0	0	0.0222174965550473	0	0	0	0	0	0.0755857898715041	0	0	0	0	0	0.0645702847549557	0	0	0	0	0	0	0	0	0.055000055000055	0.109834360340866	0	0	0	0	0	0	0	0	0	0	0	0	0	0	0	0.0294131488540637	0	0.163612565445026	0	0	0	0	0	0	0	0	0	0	0.660418743666666	0.35915940956179	0.201704402198578	0	0.16987429128622	0.585907349945921	0	0	0	0.225586351321842	0.236002567021186	0.959440089577694	0.272197724427024	0.0215143985112036	0.487216381877983	0.347320387870726	0	0.83071424047345	0.0728151805088325	0	0.524527558956647	0	0	0.0137088460441754	0	0.259464596223485	0.182790724101265	0	0.53275085906076	0	0
ENSAMXG00000009763	0	0	0	0	0	0	0	0	0.13550135501355	0	1.19932837610938	0.417041673748316	0.314952090306798	0.475019902106713	1.54058353286128	0.0250951094500882	0	0.256088095574999	0.195932604367928	0	0	0.264403388975004	0.117608000369274	0.219510012754198	0	0	0.0829414488132837	0.172147270691159	0.108229969116863	0.226716629241039	0	2.46163452153818	0.18290559787148	0.105900792137925	0	0	0	0	0	0	0	0	0	0	0	0	0	0	0.19174650640422	0.109244704754125	0	0	0	0.0931419576576661	0	0	1.14298777003086	0	0.0104554678998488	0	0.0959692898272553	0	0	0	0	0	0	0	0	0	0	0	0	0.0317223079087306	0.0121960738399095	0.0129268945333456	0	0.0211831195956566	0	0	0	0	0.335357363598699	0	0.118965476218801	0	0.0155310613461392	0.0427697703263333	0	0	0	0.383200490496628	0	0	0	0	0	0	0	0	0	0	0	0	0	0	0	0	0.148266761557394	0	0	0	0	0	0	0	0	0.188657887786288	0	0	0	0	0.0578951634380464	0	0	0	0	0	0	0	0	0.0317904374364191	0	0	0	0	0.00639249674302291	0	0	0	0	0	0	0	0	0.351123595505618	0	0	0	0	0	0	0	0	0.312061163988142	0.726216412490922	0	0	0	0	0	0	0	0	0	0	0	0	0	0	0	0	0	0	0	0	0	0	0	0	6.63129973474801	0	0	0	0	0	0
si:zfos-411a11.2	0	0	0	0	0	0	0	0	0	0	0	0	0	0	0	0	0	0	0	0	0	0	0	0	0	0	0	0	0	0	0	0	0	0	0	0	0	0	0	0	0	0	0	0	0	0	0	0	0	0	0	0	0	0	0	0	0	0	0	0	0	0	0	0	0	0	0	0	0	0	0	0	0	0	0	0	0	0	0	0	0	0	0	0	0	0	0	0	0	0	0	0	0	0	0	0	0	0	0	0	0	0	0	0	0	0	0	0	0	0	0	0	0	0	0	0	0	0	0	0	0	0	0	0	0	0	0	0	0	0	0	0	0	0	0	0	0	0	0	0	0	0	0	0	0	0	0	0	0	0	0	0	0	0	0	0	0	0	0	0	0	0	0	0	0	0	0	0	0	0	0	0	0	0	0	0	0	0	0	0	0	0	0	0	0	0	0
cyp2y3	0	0	0	0	0	0	0	0	0	0	0	0	0	0	0	0	0	0	0	0	0	0	0	0	0	0	0	0	0	0	0	0	0	0	0	0	0	0	0	0	0	0	0	0	0	0	0	0	0	0	0	0	0	0	0	0	0	0	0	0	0	0	0	0	0	0	0	0	0	0	0	0	0	0	0	0	0	0	0	0	0	0	0	0	0	0	0	0	0	0	0	0	0	0	0	0	0	0	0	0	0	0	0	0	0	0	0	0	0	0	0	0	0	0	0	0	0	0	0	0	0	0	0	0	0	0	0	0	0	0	0	0	0	0	0	0	0	0	0	0	0	0	0	0	0	0	0	0	0	0	0	0	0	0	0	0	0	0	0	0	0	0	0	0	0	0	0	0	0	0	0	0	0	0	0	0	0	0	0	0	0	0	0	0	0	0	0
ENSAMXG00000009805	0	0.152695067949305	0	0	0	0	0	0	0	0	0	0	0	0	0	0.0118499558589144	0	0.550678174244777	0.211957193446288	0	0.3663808895728	0.00140165956492487	0.0198764474146334	0.0289526739985386	0	0	0	0.0202570656390873	0.0324102859186608	0.0442231887912153	0.0974203101862676	0	0.0297624362339804	0	0	0	0	0	0	0	0	0	0	0	0	0	0	0	0	0	0	0	0	0	0	0	0	0	0	0	0	0	0	0	0	0	0	0	0	0	0	0	0	0	0	0	0	0	0	0	0	0	0	0	0	0	0	0	0	0	0	0	0	0	0	0	0	0	0	0	0	0	0	0	0	0	0	0	0	0	0	0	0	0	0	0	0	0	0	0	0	0	0	0	0	0	0	0	0	0	0	0	0	0	0	0	0	0	0	0	0	0	0	0	0	0	0	0	0	0	0	0	0	0	0	0	0.129190620760933	0	0	0	0	0	0	0	0	0	0	0	0	0	0	0	0.0990962422704931	0	0	0	0	0	0	0	0	0	0	0	0	0	0
ENSAMXG00000009831	0	0	0	0	0	0	0	0	0	0	0	0	0	0	0	0	0	0	0	0	0	0	0	0	0	0	0	0	0	0	0	0	0	0	0	0	0	0	0	0	0	0	0	0	0	0	0	0	0	0	0	0	0	0	0	0	0	0	0	0	0	0	0	0	0	0	0	0	0	0	0	0	0	0	0	0	0	0	0	0	0	0	0	0	0	0	0	0	0	0	0	0	0	0	0	0	0	0	0	0	0	0	0	0	0	0	0	0	0	0	0	0	0	0	0	0	0	0	0	0	0	0	0	0	0	0	0	0	0	0	0	0	0	0	0	0	0	0	0	0	0	0	0	0	0	0	0	0	0	0	0	0	0	0	0	0	0	0	0	0	0	0	0	0	0	0	0	0	0	0	0	0	0	0	0	0	0	0	0	0	0	0	0	0	0	0	0
BACE1	0	0	0	0	0	0	0	0	0	0	0	0	0	0	0	0	0	0	0	0	0	0	0	0	0	0	0	0	0	0	0	0	0.0347783748065453	0	0	0	0	0.256607646907878	0	0	0	0	0.02716844982259	0.287391946083347	0.139866008363987	0	0	0	0	0	0	0	0	0	0	0	0	0	0.016919519969151	0.00509805600928254	0	0	0	0	0.17904141227866	0	0	0.018850852058513	0.0361005617247404	0	0	0	0	0.00675491284811443	0.0591330695377349	0	0	0	0	0	0	0	0	0.0351380221510092	0	0.0563507269243773	0	0	0	0	0	0	0	0	0	0	0	0	0	0	0.0105760119128198	0	0	0	0	0.00513268504099476	0.0414418446593895	0	0	0	0	0	0	0	0	0	0	0	0	0.0309461077977386	0	0	0.0294618498506284	0	0	0	0	0.0173426845088205	0	0	0.0121959399715835	0	0	0	0	0	0.0566514054029796	0	0	0	0	0	0	0	0	0	0	0	0.413359788359788	0	0	0	0	0	0	0	0	0	0	0	0	0	0	0	0	0	0	0	0	0	0	0	0	0	0	0	0	0	0	0	0	0	0	0	0	0	0
ENSAMXG00000009860	0	0	0	0	0	0	0	0	0	0	0	0	0	0	0	0	0	0	0	0	0	0	0	0	0	0	0	0	0	0	0	0	0	0	0	0	0	0	0	0	0	0	0	0	0	0	0	0	0	0	0	0	0	0	0	0	0	0	0	0	0	0	0	0	0	0	0	0	0	0	0	0	0	0	0	0	0	0	0	0	0	0	0	0	0	0	0	0	0	0	0	0	0	0	0	0	0	0	0	0	0	0	0	0	0	0	0	0	0	0	0	0	0	0	0	0	0	0	0	0	0	0	0	0	0	0	0	0	0	0	0	0	0	0	0	0	0	0	0	0	0	0	0	0	0	0	0	0	0	0	0	0	0	0	0	0	0	0	0	0	0	0	0	0	0	0	0	0	0	0	0	0	0	0	0	0	0	0	0	0	0	0	0	0	0	0	0
apoa1b	0	0	0	0	0	0	0	0	0	0	0	0	0	0	0	0	0	0	0	0	0	0	0	0.0332172942520794	0	0	0	0	0	0	0	0	0	0	0	0	0	0	0	0	0	0	0	0	0	0	0	0	0	0	0	0	0	0	0	0	0	0	0	0	0	0	0	0	0	0	0	0	0	0	0	0	0	0	0	0	0	0	0	0	0	0	0	0	0	0	0	0	0	0	0	0	0	0	0	0	0	0	0	0	0	0	0	0	0	0	0	0	0	0	0	0	0	0	0	0	0	0	0	0	0	0	0	0	0	0	0	0	0	0	0	0	0	0	0	0	0	0	0	0	0	0	0	0	0	0	0	0	0	0	0	0	0	0	0	0	0	0	0	0	0	0	0	0	0	0	0	0	0	0	0	0	0	0	0	0	0	0	0	0	0	0	0	0	0	0	0
ENSAMXG00000009892	0.581932283528423	0.492110217548766	1.15235104000543	0.0898932966568683	0	0	0	0	0	0	0	0.0801193692803368	0.0807289412008738	0	0	0.233715900583914	0.0617573060186653	0	0	0.276854928017719	0	0.189294170876979	0.364478363105921	0.0372498818611502	0	0	0.818994046062636	0.216981851570061	0.0781588967643973	0.875055483554814	0	0.0268524137634732	0.0540416422143017	0.496919101570265	1.80008176153752	1.23054636387298	2.43452237959854	1.55450717657383	0.550065466020671	0	4.68198922364587	7.12130629274578	13.3974017239175	10.3522756750199	5.22940019961989	8.24824277904642	7.02119447309755	6.70840108154228	0.105707402255563	0.261967854675393	0	1.26214817619589	0	0	0.225215767873347	0	0	0	0.163520143918896	0.212453498884976	0.198810502085378	0.161270410065755	0	0.122797323018358	0	0.114310077955769	0.266476260405108	0.0771270483426742	0.0934190090387219	0	0.189971841879943	0.191805697735662	0.172805293516557	0.103068029088734	0.00983318976876271	0	0	0.0967083983585927	0.155435065520084	0.0733247617053614	0.433010868745805	0	0	0.0179129598664999	0.138647656885621	0.015733784823544	0.0612721730211506	0.0694194874905331	0.135098591059084	0.272799954178288	0.160987434688808	0	0	0	0.0787091696182605	0.0439769209119054	0.109422359364913	0	0.0748307975363602	0	0.12557988647178	0.104759569923194	0.156565328856364	0.186954803710636	0.261437267143429	0.189667832510632	0.0859670190911982	0.151745068285281	0	0.311645806823601	0	0.07973606337904	0.249529814464356	0.378469191377581	0.246992319775081	0	0	0.130060951524645	0	0.0953023034683161	0.272610279308867	0.129996463011199	0.0530774293539415	0.316325190877969	0	0	0.863168658950375	0.849931882850978	0.102536759428255	0	0.090294950419296	0.0531011045029737	0	0.129066030850323	0.0788935962067959	0.178836104518289	1.53209575740534	0.836358947573209	0.386164911562611	0.189459479110461	0	0.0475963826749167	0.0785792865000786	0	0	0	0	0.216590859865714	0	0.295020061364173	0.324791321575888	0.14976219380313	1.94547448515134	0.0993482753139405	0	0	0	0	0	0	0.0107070966636687	0	0	0	0	0	0	0.100567236117108	0	0.128274480340596	0	0	0	0	0	0.298235738137485	0	0	0	0.0191579689487639	0	0.116423136952508	0	0	0	0	0
si:ch211-240l19.5	0	0	0	0	0	0	0	0	0.255623721881391	0	0	0	0	0	0	0	0	0	0	0	0	0	0	0	0	0	0	0	0	0	0	0	0	0	0	0	0	0	0	0	0	0	0	0	0	0	0	0	0	0	0	0	0	0	0	0	0	0	0	0.00626451017168517	0	0	0	0	0	0	0	0	0	0	0	0	0	0	0	0	0	0	0	0.0347159540638496	0	0	0	0	0	0	0.0272343021482418	0	0	0	0	0	0	0	0	0	0	0	0	0	0	0.117537135951918	0	0	0	0	0	0	0	0	0	0	0	0	0	0	0	0	0	0	0.00926431174038434	0.0293296417090969	0	0	0	0	0	0	0	0	0.00850136276845178	0	0	0	0	0	0	0	0	0	0	0	0	0	0	0	0	0	0	0	0	0	0	0	0	0	0	0	0	0	0	0	0	0	0	0	0	0	0	0	0	0	0	0	0	0	0	0	0	0	0	0	0	0	0	0	0
bco2l	0	0	0	0	0	0	0	0	0	0	0	0	0	0	0	0	0	0	0	0	0	0	0	0	0	0	0	0	0.0207192479741755	0	0	0	0	0	0	0	0	0	0	0	0	0	0	0	0	0	0	0	0	0	0	0	0	0	0	0	0	0	0.00628001848837443	0	0	0	0	0	0	0	0	0	0	0	0	0	0	0	0	0	0	0	0.0357790713899811	0	0	0	0	0	0	0.0302447404396375	0	0	0	0	0	0	0	0	0	0	0	0	0	0	0	0	0	0	0	0	0	0	0	0	0	0	0	0	0	0	0	0	0	0	0	0	0	0	0	0	0	0	0	0	0	0	0	0	0	0	0	0	0	0	0	0	0.0805282654211628	0	0	0	0	0	0	0	0	0	0	0	0	0	0	0	0	0	0	0	0	0	0	0	0	0	0	0	0	0	0	0	0	0	0	0	0	0	0	0	0	0	0	0	0
fam219ab	0.130344108446298	0.173385891232352	0	0	1.58039511126119	0	0	0	1.50758010406893	0.306372549019608	1.42045454545455	1.58199282499358	2.07295990056107	1.0544406411376	2.38699039230383	0	0.0135932360057635	0	0	0.175907683647622	1.01532925191507	0.267799490791874	0.205336199573096	0.0275548893395644	0.374251497005988	0.336451113653186	0.755900892893234	0.489393278545801	0.243754434436546	0.0936672213703593	0.356957614569053	0.185548888907646	1.20803452813151	0	1.02652968937306	2.3946730643814	1.73694342908718	0.765446393831494	0.553680531868421	3.65549002805155	1.82394379550971	0	0.56111543280648	0.277058938662846	1.05751122363969	0.962495993803678	0.328407224958949	0	1.76032057339366	2.17882436381916	0	4.17052061335183	2.78655384721414	2.06101436143651	1.93663232457276	1.47638222618827	1.75107533464016	1.43336524793891	2.54535241437305	2.52562504139019	2.90000496011183	2.93543209833646	3.44787611305821	3.44879109592734	2.05657995062396	2.93549205214709	3.1465493275244	2.73283716426327	2.44425919555975	2.92785101719978	2.08524058328037	3.33303487624965	2.41309648653903	2.2964471849677	2.69263212509017	1.51845315896053	2.70160780043916	1.88329946986625	1.76806564297028	2.25878577280373	1.98152766855334	1.98066062152362	2.49386950549182	1.22311532203336	1.83841867091465	2.46700558955304	2.48957752395533	2.28099616712788	0.955443482076347	1.92105248832559	3.95641033199568	2.69202904405997	1.07682083015248	3.934075946685	2.08343613373828	2.70739123562393	2.84955135016986	3.34991614161984	2.60404076575233	2.90783037036922	1.80243199092943	2.28501518234755	1.62944527356359	3.70194531746402	1.82152709852425	2.90768893451565	2.00423265427231	0.151745068285281	1.98336743123338	3.27227378808	4.36970247401287	2.8292657672499	2.91046097410929	3.1718448052244	2.57814441830384	2.84720349572536	2.25934288496825	2.43752417342027	3.18128234073178	2.7826905199775	2.66747089691212	2.06900450715028	2.63208048185658	2.28326328542917	2.36855747661845	2.41235032665548	2.76408027354172	2.34768975374251	3.06151334387266	1.03691414350892	3.21734921140565	2.13770445902353	1.39577568958998	2.80073262650256	2.75428545348316	2.82521605309245	2.34071497088465	1.96744513540061	2.32260030133837	3.7786840679591	0	1.09888281193288	1.79081829151788	1.85745887899029	1.69791114220397	0	2.39099328293973	3.93558621301598	1.42624086325442	1.23986438780427	3.76288633398725	2.70759788620697	3.14425287626792	1.8821931736916	1.88211779387488	1.56216881124598	0	0	0	0.204373594931535	0.0545001317422507	0	0	0	0	0	0.119875226019722	0.177170352181851	0.227717812087261	0.851982179228662	0	0	0	0	0	1.04004913858161	0	0	0	0	0	0	2.49706392715841	0	0	0	0
si:dkey-201c13.2	0	0	0	0	0	0	0	0	0	0	0	0	0	0	0	0	0	0	0	0	0	0	0	0	0	0	0	0	0	0	0	0	0	0	0	0	0	0	0	0	0	0	0	0	0	0	0	0	0	0	0	0	0	0	0	0	0	0	0.00787944431720019	0.0169586985901811	0	0	0.107105370263265	0	0	0.00824720502221797	0	0.0537021498220538	0.0307298965017086	0.0544549603023339	0	0	0	0.0225262280555593	0.0248230100322661	0	0	0	0	0	0	0	0	0	0	0.0319124832060557	0.0107367216279447	0	0	0	0	0	0	0	0	0	0	0	0	0	0.00703420876406138	0	0	0	0	0.0231088118653892	0	0.151745068285281	0	0	0	0	0	0	0	0	0	0	0.277500277500278	0	0	0.0614794412748377	0	0	0	0	0	0.0101951764581141	0	0	0.0272348290393254	0.032100667693888	0	0	0	0	0.027621172488542	0	0	0	0	0	0	0	0	0	0	0	0	0	0	0	0	0	0	0	0	0	0	0	0	0	0	0	0	0	0	0	0	0	0	0	0	0	0	0	0	0	0	0	0	0	0.0403453562494957	0	0	0	0
ENSAMXG00000005153	0	0	0	0	0	0	0	0	0	0	0	0	0	0	0	0	0	0	0	0.177204423022399	0	0	0	0	0	0	0	0	0	0	0	0	0	0	0	0	0	0	0	0	0	0	0	0	0	0	0	0	0.0210697535260232	0	0	0	0	0	0	0	0	0	0	0	0	0	0	0	0	0	0	0	0	0	0	0	0	0	0	0	0	0	0	0	0	0	0	0	0	0	0	0	0	0	0	0	0	0	0	0	0	0	0	0	0	0	0	0	0	0	0	0	0	0	0	0	0	0	0	0	0	0	0	0	0	0	0	0	0	0	0	0	0	0	0	0	0	0	0	0	0	0	0	0	0	0	0	0	0	0	0	0	0	0	0	0	0	0	0	0	0	0	0	0	0	0	0	0	0	0	0	0	0	0	0	0	0	0	0	0	0	0	0	0	0	0	0	0	0	0	0
ENSAMXG00000005166	0	0	0	0	0	0	0	0	0	0	0	0	0	0	0	0	0	0	0	0.177204423022399	0	0	0	0	0	0	0	0	0	0	0	0	0	0	0	0	0	0	0	0	0	0	0	0	0	0	0	0	0	0	0	0	0	0	0	0	0	0	0	0	0	0	0	0	0	0	0	0	0	0	0	0	0	0	0	0	0	0	0	0	0	0	0	0	0	0	0	0	0	0	0	0	0	0	0	0	0	0	0	0	0	0	0	0	0	0	0	0	0	0	0	0	0	0	0	0	0	0	0	0	0	0	0	0	0	0	0	0	0	0	0	0	0	0	0	0	0	0	0	0	0	0	0	0	0	0	0	0	0	0	0	0	0	0	0	0	0	0	0	0	0	0	0	0	0	0	0	0	0	0	0	0	0	0	0	0	0	0	0	0	0	0	0	0	0	0	0
ENSAMXG00000005184	0	0	0	0	0	0	0	0	0	0	0	0	0	0	0	0.0771440979935889	0.0419418676025042	0	0.0735186002058521	0	0	0	0	0	0	0	0	0	0	0	0	0	0	0	0	0	0	0	0	0	0	0	0	0	0	0	0	0	0	0	0	0	0	0	0	0	0	0	0.0248478757501047	0.0111211201192184	0	0	0	0	0	0	0	0.0323488499983826	0	0	0	0	0	0	0	0	0	0	0	0	0	0	0	0	0	0	0	0	0	0	0	0	0	0	0	0	0	0	0.0130278731345714	0	0	0	0	0	0	0.0205444273240883	0	0	0	0	0	0	0	0	0	0	0	0	0	0	0	0	0	0	0	0	0.038340618050763	0.00858730281405913	0	0	0	0	0	0.0414439056736707	0	0	0	0	0	0	0	0	0	0	0	0	0	0	0	0	0	0	0	0	0	0	0	0.209323257907186	0	0	0	0	0	0	0	0	0	0	0	0	0	0	0	0	0	0	0	0	0	0	0	0	0	0	0	0	0
fkbp7	0.439706056854665	0.204015531938124	0	0	0	0	0	0.0618429189857761	0	0	0	0.0137632987874534	0.366992601409542	0.0622540963195378	0	1.16177434241581	1.19608907387455	0.43070284699783	0.424746994284408	1.96956461072606	0.572362383117152	0.663914543318301	0.998226223747874	0.620899386373521	1.19042142317681	0.213595247644186	1.47464335459515	0.780135012415564	0.323915532552541	1.4350338605866	0.244337997709749	0.421412661649895	0.704765247325949	0.330687830687831	1.15031735889506	0.482126464866707	0.563293545920546	0.530508624300288	0	0.999675232411805	0	0	0.238865541207173	0.292400345904156	0.557500355461231	0.444622293361789	0	0	0.137353591704242	0.196530614123628	1.63719711853307	0	0	0.242077997530804	0.216563235551632	0	0	0	0.23121776791534	0.376303487559396	0.671219310554232	0	0.422327333173294	0.899721789421565	0.328923579749565	0.525247571767603	0.122103542112782	0.214654071057836	0.255735073924387	0.71279715060602	0.330410868979589	0.0550903481710004	0.144176356519294	0.466616938687462	0.427592268076013	2.98069140540751	0.975164754946545	0.886633853649198	0.21527985104694	0.603308119663228	1.93447633753276	1.46438406834961	0.0240687789427067	2.42253826344808	0.843722785010256	0.233068560426766	0.217342783529496	0.588089706913098	0.239964827235452	0.0884645138757661	0.0882908654270629	1.3109004896514	0.263395149340506	0.269048643994834	0.341400295660304	0.185978132572482	0.261737579058263	0	0.135667337685178	0	0.497869044951982	0.340743044629564	0.265671344016446	0.38107060955072	0	0.473306659579893	0.367127196135081	0.964820688866669	0.511240808860932	0.351246926589392	0.331636460112425	0.330357097012678	0.766720411431131	0.30034118963334	0.456456870281613	0.134496505221068	0.178942289042061	0.412848651594828	0.398858794601798	0.322528698371736	0.216332549548392	0.185485006967754	0.313591725584191	0.163880694854146	0	0	0.0781104212097478	0.0600590314919983	0.0753693096171239	0	0.0950242528540696	0.382888651020685	0.386996904024768	0.316285020484579	0.232765103001158	0.463700712912963	0.167163181081985	0.115141740295815	0.0510855683269476	0.142833318727702	0	0.0544807710118714	0.121166240388304	0.297140862119491	0.0615718050390365	0.351123595505618	0.132152945761835	0.159642401021711	0	0	0.24981888131105	0.417934447741578	0.637186185803492	0	0	0	0.785518655211088	0.569549259652889	0.638819658035697	0	0.0150213754172187	0.284871896171575	0	0	0	0	0	0	0	0.0324443579261566	0.420168067226891	0	0	0	0	0.0713292200149791	0	0	0	0.0145665575145957	0	0	0	0	0	0	0
ddx5	1.54038379400756	1.21849868064619	1.75331257846697	0.625991645987365	3.16139367522762	1.16556109201344	2.95508274231678	0.0751563251563252	0.887990036697441	0.464425862057892	0	1.76086888165257	3.71081747269332	1.26451532868181	4.87197775691334	0.635468966920809	0.0959541628547939	4.74008185187315	1.03705914374528	0.585931099733049	1.54210953751631	1.79853138750366	1.05850362913011	1.81051488115879	0.971797027595399	2.06745518165028	1.66942666279615	1.84802910298983	1.47178280345894	2.34160528438612	3.15896282453203	0.697480514927701	1.64284344701131	0.74974697960761	2.40439362112784	1.29950852820903	1.11385326352787	3.03416248652539	2.59988462080976	1.36887812842989	1.27063042346184	0.868633401088352	2.41112524922622	0.559317163515771	1.93666522886624	1.1273136032265	0.62492281323141	6.70840108154228	2.83024847554817	2.51751237063073	6.19530482809508	2.48962575629831	1.86859376015813	3.0238553462172	1.75932401855614	0.707013574660634	3.51261641584222	4.02212920353672	1.7519947141612	1.0529210785855	1.67362701897505	1.39114836471263	0.387024593170743	1.38640149089008	2.61757021290898	2.04471232751558	1.62307603919213	1.4750045201439	1.07406126655333	1.49558296369939	1.55640582555879	2.01804211515785	1.48863882465922	3.00722006106073	2.19765634953728	1.68023444652719	2.72062243921585	2.13781808857248	2.46703977839345	2.06031744437234	2.57283574155456	3.71370197567171	3.40502257210941	1.16819497974005	2.1665500870262	1.30716399818966	1.54363589087328	1.5257471202293	2.83399775083935	1.71168762249295	1.84693562066778	1.94542882529521	2.35132687958717	1.72770369475743	1.74339835210062	1.02760224399274	1.67268966557402	1.74547774598432	1.33558011058401	1.75259920560772	0.732887986544868	1.61942921053429	0.52385293937301	1.82962086142475	1.12209570974563	1.31314273284068	2.20991254072779	1.45553874911365	0.582226456331815	1.04914076922164	0.862226881971075	2.44304435639062	1.72662938388214	2.30626361960675	0.990197906108268	2.11936323069094	1.86114626111727	0.589833432069432	1.26883881098437	1.16643076106267	1.22694601391567	1.24152252903773	2.49981005369984	0.690049218973976	0.721761097076867	2.22376816143553	0.898064509239865	0.925096562769624	1.15749749124698	0	0.76786757495317	0.625170364299168	1.09524717057176	1.57247129693992	1.04097348857616	1.0037868905862	0.627661913589834	1.99766786252317	0.764122773667269	0.999382823924079	1.92318568389452	1.56385984247615	1.88014445751913	3.29556860480641	2.261590611177	0.620347394540943	3.3856666419112	1.94103941538246	2.14860371530479	1.3768481064413	2.21587352392571	3.84895016447747	3.1111783558625	2.25390657287649	3.17022047758027	2.40256843523683	2.77928414695978	2.31403758543053	2.97592066146052	2.67204491165981	0.813875195360747	1.59818110104853	9.07335391613969	0.769106061504265	2.08852308870915	0.738279705170131	2.66824602484764	2.19559946688812	1.93289412982619	1.36209834186668	0.859324238384445	3.48942728905094	1.29818766125775	1.14618535831615	3.15647675163177	1.27273973913843	1.25754668028432	1.17816784714037	4.53190575113365	2.66121873056012	0	9.03021764660487	3.81327446569247	0	3.52349862897311	0.475971925137023	1.54488888499631
ENSAMXG00000004492	0	0	0	0	0	0	0	0	0	0	0	0	0	0	0	0	0	0	0	0	0	0	0	0	0	0	0	0	0	0	0	0	0	0	0	0	0	0	0	0	0	0	0	0	0	0	0	0	0	0	0	0	0	0	0	0	0	0	0	0	0	0	0	0	0	0	0	0	0	0	0	0	0	0	0	0	0	0	0	0	0	0	0	0	0	0	0	0	0	0	0	0	0	0	0	0	0	0	0	0	0	0	0	0	0	0.0163570281242742	0	0	0	0	0	0	0	0	0	0	0	0	0	0	0	0	0	0	0	0	0	0	0	0	0	0	0	0	0	0	0	0	0	0	0	0	0	0	0	0	0	0	0	0	0	0	0	0	0	0	0	0	0	0	0	0	0	0	0	0	0	0	0	0	0	0	0	0	0	0	0	0	0	0	0	0	0	0	0	0	0
kpna2	0	0	0	0	0	0	0	0	0	0	0	0	0	0.16735281320079	0	0	0	0	0	0	0	0	0	0	0	0	0	0	2.92413346449569	0	0.164885898957921	0	0.0620640003972096	0	0.994431769288462	1.89648361700659	4.45757133695497	0	0.502013235792905	0	0.530335171828596	0	0	0	0	0	0	0	0	0	0	0	0	0	0	0	0	0	0.00942793079570887	0.0905703815144097	0.126742712294043	0.173752888641774	0.124072557631703	0	0.0900300700433945	0.115991019155692	0.046893785553492	0.215520776321526	0.0149918294529481	0.107824334025277	0	0	0.0318777932916372	0.0155880468332589	0.0647009360511094	0.100209437724845	0	0.0225603344351785	0.0557588755953951	0.0573860577547116	0.158698032582315	0	0	0	0	0.0457643509165103	0	0	0	0	0	0	0	0	0	0	0.220252724312178	0	0.0440485944093524	0	0.0130138180720289	0	0	0.0416243485789447	0.0616598840794179	0.115185975339653	0.0629753558918808	0	0.0325972866018633	0	0	0.118447714638483	0.0323049588111775	0.0874048194762671	0.0357430077741042	0.105699306612549	0.0585761313979779	0.0772570651586088	0	0.0284579193734777	0	0.0610392543444689	0	0	0	0	0.114867141382523	0.0291735704933565	0	0	0.122398187909503	0	0	0.123628661859546	0.0960356617320227	0	0.0289840185541821	0.795802779642883	0.115740740740741	0.102982369418356	0	0.101226428238999	0	0	0	0	0	0	0	0	0	0	0	0	0	0.383965596682537	0.046820205727984	0	0	0	0	0	0	0	0	0	0	0	0	0.141558176206691	0	0	0	0	0	0	0	0	0	0	0	0	0	0	0	0	0
bptf	0.139291285937152	0.220747388443875	0	0	0.138504155124654	0	0	0	0	0	0	0.220225348701587	0.304442309511614	0.345475371694228	0	0.0143259758237104	0.0302991740445155	0.162864258381185	0.0999500249875062	0	0.442966868797914	0.165265186135206	0.142786591816722	0.0490101509388072	0.187575030012005	0	0.0872126473123683	0.198883141793815	0.403159492673907	0.215958610416706	0.389081904029515	0.393687408575538	0.171430404783228	0	0.36677922700994	0.170233049044141	0.204527640079067	0.405503872902615	0	0	0	0	0.287812283046222	0.532274004209254	0.208042940062829	0	0.718729347787273	0	0.242190392509247	0.266485124845527	0	0.517517983749935	0.349917657230884	0	0.0768049155145929	0	2.33100233100233	0.343500961802693	0.227513407188875	0.218416182256361	0.091773155671661	0.646368732934679	0.61656637717739	0.360576385443391	0	0.186057236692926	0.122907204705655	0.236979255173343	0.0959794044902074	0.392502695873675	0.372354003918603	0.432977583525208	0.0370048291302015	0.238008802409974	0.121020692466822	0.284760857826862	0	0.187694476969168	0.390515191211819	0.260581681853109	0.128735231662247	0.153063551485177	0.455929650513682	0.120942270169399	0	0.329204165470162	0.0957231410577157	0.0475728691816606	0.373249697370842	0.247291926893309	0.778469053238052	0.308947108255067	0.496897891120249	0	0.0731796560556166	0.154760858768603	0.13401232913428	0.422949403429095	0.255092845824353	0.829907489371465	0.19256523888511	0.283573845136088	0	0.270991621381581	0.371800898090181	0.252099490757629	0.209344109325139	0	0.328734097797523	0.206671351217294	0.202110028699624	0.324858797837204	0.0939410270780018	0.0674900452183303	0.14369749315138	0.346285776222082	0.370104578518243	0.245712320015726	0	0.162051604988108	0.220920944588212	0.60723739369014	0.0261115695142204	0.200851610829919	0.758437618505878	0.220430637044541	0.255130508210549	0.234538679427881	0.123546780988621	0	0.173838939289259	0.452849709444193	0	0.206713446380483	0.193822581851577	0.349787841139223	0.266046073676337	0.0635283523494487	0.275343490784384	0.0602569355732845	0.563539025077487	0.145101880720379	0.0920952075817657	0.470452284822371	0.114849206040279	0	0.308962154978718	0.125266190655142	0	0	0.74580632482783	0.101414735561077	0	0.510152025303541	0	0	0.368054725571382	0.38249694002448	0	0	0.0965159891500122	0	0	0	0.132471386180585	0.187421953897277	0.341781893162422	0.0180797824640574	0	0.173882789905286	0	0.195694716242661	0.104001996838339	0	0.0469682025268893	0.139538128793693	0.225988700564972	0	0	0.186048790646865	0	0.0857849859513753	0.222444666889111	0	0	0	0
mchr1b	0	0	0	0	0	0	0	0	0	0	0	0	0	0	0	0	0	0	0	0	0	0	0	0	0	0	0	0	0	0	0	0	0	0	0	0	0	0	0	0	0	0	0	0	0	0	0	0	0	0	0	0	0	0	0	0	0	0	0.0396410991432729	0.0227845994937572	0	0	0.128119715061754	0	0	0	0.0137798747684981	0.0201037352740139	0	0.0286172161172161	0.0232430572987849	0	0	0.0311340128000724	0	0	0	0	0	0.0472375481822991	0	0	0	0	0	0	0	0	0	0	0	0	0	0	0	0.0326072779444372	0	0	0	0	0.00777603767334732	0	0.124038714976855	0	0	0.0158596156874638	0	0	0	0	0	0	0.0295121058658262	0	0.0391957041508251	0	0	0	0	0	0	0.0242421303984194	0	0	0	0	0.0775936151705929	0.0478099639779927	0	0	0.0180939327313759	0	0	0.0572344322344322	0	0	0.00450171019970487	0.0572138022576566	0	0	0	0	0	0	0	0	0	0	0	0	0	0	0	0	0	0	0	0	0	0.557103064066852	0	0	0	0	0	0	0	0	0	0	0	0	0	0	0	0	0	0	0	0	0	0	0	0	0	0	0
map7d2a	0	0	0	0	0	0	0	0	0	0	0	0	0	0	0	0	0	0	0	0	0	0	0	0	0	0	0	0.00476150570237923	0	0.0138538693857194	0	0	0	0	0	0	0	0	0	0	0	0	0	0	0	0	0	0	0.0246521876952634	0	0	0	0	0	0	0	0	0	0.0353135297928256	0.0339223465193833	0.0595592614651578	0.116970008889721	0	0	0	0.0309087892763168	0.0587544065804935	0	0	0.068085569944306	0.0649051411362294	0	0	0.0293942222139208	0.0386486205908213	0	0.100384472529789	0	0	0.104816199553273	0.0334280461307037	0	0.226387756950104	0	0.16247217663975	0	0.0522717064633498	0.0602680067935216	0	0	0	0	0.266894416568805	0	0	0.021322143472439	0	0	0.0203500617624374	0	0	0	0	0.0976803769695371	0	0.0543614821224126	0.0151856829381259	0	0.394442795648193	0	0	0.0622393479536337	0.0205540551095326	0.231259968102073	0.0304896640039027	0.0818920335429769	0	0.0645702847549557	0	0.00612324125203139	0	0.119995876641006	0	0	0	0	0.0436551591667103	0.0402183028141112	0	0	0.0395207044700992	0	0	0	0	0.0780127231591247	0.0157601929047612	0.0363976516235172	0	0	0	0	0	0	0	0	0	0	0	0	0	0.262088848119512	0	0	0	0	0	0	0	0	0	0	0	0	0	0	0	0	0	0	0	0	0	0	0	0	0	0	0	0	0	0	0	0	0	0	0
eif1axa	1.3539170341234	2.19760209589411	2.30470208001086	0.786358532637695	0.8058017727639	0.986446058746039	2.95508274231678	0.28860538660695	0.819867569952606	0.355595309841856	1.15074798619102	2.44151212182303	3.77096214941437	2.7966205558673	1.78435035854873	0.402699754119183	0.0902052062699966	2.35006571986546	1.64468099514039	0.321405596338809	1.76012072727723	1.20620053248084	1.50069909872261	1.85751843669089	1.48563251618791	1.91548704155841	2.21227918778573	1.57000789578843	1.56333543973614	2.06614220368084	3.63882529764128	1.01887755523274	1.65411365523244	1.19253147265507	2.37260611320714	2.21178012068678	2.60783373796921	1.88404868099156	2.51516598925858	3.92410998594891	3.06631698052265	0.447227191413238	1.53141276521599	1.28786829333679	1.33484660899189	1.44966396228193	2.25253190869763	2.02675314146737	1.80469059251204	1.81387699170647	2.12044105173876	2.03514115157558	1.72517149693091	1.33676042796144	3.36821081464345	0.794358119889952	0	2.8607043634366	1.86240829978575	1.85120564349538	2.19036818142363	2.84641906446171	2.30672483776525	1.7839540972197	2.37594468715664	2.08834473749806	2.12149900554761	2.17760742649003	1.97503820803986	2.11004923863757	1.85987561218456	1.99676401985288	1.55489092758269	1.87681253035408	2.16457826792411	1.84737116991071	0.957508035401613	1.64026930197621	1.69821948217038	1.41318243578834	1.87584023576935	1.07869568557252	2.42794776503889	0.766531649538478	1.96047127485062	2.11860790694656	2.63851207413287	2.51085745066584	2.46219263988344	2.42290951263159	1.48077245151679	2.88518071987381	1.71284131485056	1.91636463983674	1.82542720673393	2.44179417959625	1.9524506953006	1.81702478373307	1.58590053078184	2.4881564942133	1.92964046611003	1.8737137478576	0.941362231544619	2.40445397430607	1.53725999110433	2.19617199901376	2.22666787157052	4.97105913392722	2.52319900622278	1.16013988482385	2.36218227690109	2.21526778901057	3.17608046341721	2.64559941612689	2.70251477674274	2.74282441474153	1.66100250416119	1.45454357020433	1.77653695054886	2.38192147110135	2.87581668625575	1.89800936830591	1.87567384432032	3.18831216104328	0.758437618505878	2.23733642498882	1.90106137836152	1.97951662350013	0.443583610569717	0	2.70705439948499	1.52979694823886	2.26268731466434	2.09708263902961	2.33573053345054	3.35057610964481	2.55536544858046	2.0539303438659	2.08013186453561	1.84082015680963	0.983699195323636	2.16119510037487	1.43245331755561	2.21131197328149	4.35280074627347	2.38258512538625	2.77425966741545	2.91249230732334	4.35949120424118	3.41802213044098	0.906070551582971	4.53233808857654	0.610761619739815	2.03624657521026	2.56122535652931	1.98820397974112	1.46629686747366	1.21439777948614	2.5369071912675	1.93332351846481	1.14767226043424	1.66445770182246	0.849617672047579	1.36515569174713	1.48615080624591	1.73439435851877	2.08192173717462	2.43792768206166	2.16596929433013	1.58927346399472	2.44048536709664	1.95326179164031	1.42950241682027	1.63472718688257	2.22720477205416	1.42787701487038	1.75232827384291	0	2.16027334936331	1.94610250752306	0	3.11297656085012	1.75622168969702	1.743679163034	2.02200037989032	1.11433330866623	2.14169425326375
ENSAMXG00000006840	0	0	0	0	0	0	0	0	0	0	0	0	0	0	0	0	0	0	0	0	0	0	0	0	0	0	0	0	0	0	0	0	0	0	0	0	0	0	0	0	0	0	0	0	0	0	0	0	0	0	0	0	0	0	0	0	0	0	0	0	0	0	0	0	0	0	0	0	0	0	0	0	0	0	0	0	0	0	0	0	0	0	0	0	0	0	0	0	0	0	0	0	0	0	0	0	0	0	0	0	0	0	0	0	0	0	0	0	0	0	0	0	0	0	0	0	0	0	0	0	0	0	0	0	0	0	0	0	0	0	0	0	0	0	0	0	0	0	0	0	0	0	0	0	0	0	0.0743328625585371	0	0	0	0	0	0	0	0	0	0	0	0	0	0	0	0	0	0	0	0	0	0	0	0	0	0	0	0	0	0	0	0	0	0	0	0	0	0	0	0
ENSAMXG00000006842	0	0	0	0	0	0	0	0	0	0	0	0	0	0	0	0	0	0	0	0	0	0.0209956154663508	0	0	0	0	0	0	0.0186244710650217	0.0155783137410074	0	0	0	0	0	0	0	0	0	0	0	0	0	0	0	0	0	0	0.0371559896734045	0.0213408453108828	0	0	0	0	0	0	0	0	0.0133528003473167	0	0	0	0	0	0	0	0.0193271074277939	0.0472455825380327	0	0	0	0	0	0.00722544396740458	0	0.103463973844307	0	0	0	0	0.0363676037385897	0	0	0	0	0.0342612419700214	0	0	0	0	0	0	0	0	0	0	0	0	0	0	0	0	0	0	0	0	0	0	0	0	0	0	0	0	0	0	0	0.275133439718263	0	0.0271289981577855	0	0	0	0	0	0	0.12025012025012	0.0129901252333832	0	0	0	0	0	0	0.0339649685314567	0.0811164260822094	0.0157601929047612	0	0	0.18866500641461	0	0	0	0.0825245923285139	0	0	0	0	0	0	0	0	0	0	0	0	0	0	0	0	0	0	0	0	0	0	0.0665601703940362	0.0780541782545868	0	0	0	0	0.118357202035744	0	0.0710641140436902	0	0.466744457409568	0	0.558098002009153	0	0	0.0287885766927683	0	0	0	0	0
ENSAMXG00000006848	0	0	0	0	0	0	0	0	0	0	0	0	0	0	0	0	0	0	0	0	0	0	0	0	0	0	0	0	0	0	0	0.0178034146949385	0	0	0	0	0	0	0	0	0	0	0	0	0	0	0	0	0	0	0	0	0	0	0	0	0	0	0	0	0	0	0	0	0	0	0	0	0	0	0	0	0	0	0	0	0	0	0	0	0	0	0	0	0	0	0	0	0	0	0	0	0	0	0	0	0	0	0	0	0	0	0	0	0	0	0	0	0	0	0	0	0	0	0	0	0	0	0	0	0	0	0	0	0	0	0	0	0	0	0	0	0	0	0	0	0	0	0	0	0	0	0	0	0	0	0	0	0	0	0	0	0	0	0	0	0	0	0	0	0	0	0	0	0	0	0	0	0	0	0	0	0	0	0	0	0	0	0	0	0	0	0	0	0	0	0
pdha1a	0	0	0	0	0	0	0	0	0	0	0	0	0	0	0	0	0	0	0	0	0	0	0	0	0	0	0	0	0	0	0	0	0	0	0	0	0	0	0	0	0	0	0	0	0	0	0	0	0	0	0	0	0	0	0	0	0	0	0.0146802915007556	0.00820549177153285	0	0	0	0	0	0.0343347639484979	0	0	0	0	0	0	0	0.00558899638391934	0	0	0	0.0157233446069714	0	0.0633866203521761	0	0	0	0	0	0	0.0354192655834789	0	0	0	0	0	0	0	0	0	0	0	0.0186993131742271	0	0	0	0	0	0	0	0.0258108477831063	0	0	0	0	0	0	0	0	0	0	0	0	0	0	0	0	0	0	0	0	0.0157331797007522	0	0	0	0.0394570707070707	0	0	0	0	0.00724062104254806	0	0	0	0	0	0	0	0.0445275625612254	0	0	0	0	0	0	0	0	0	0	0	0	0	0	0	0	0	0	0	0	0	0	0	0	0	0	0	0	0	0	0	0	0	0	0	0	0.0293151969981238	0	0	0	0	0
ENSAMXG00000027961	0	0	0	0.587268029128494	0	0	0	0	0	0	0	0	0	0	0	0	0	0	0	0	0	0	0	0	0	0	0	0	0	0	0	0	0	0	0	0	0	0	0	0	0	0	0	0	0	0	0	0	0	0	0	0	0	0	0	0	0	0	0	0.00811495976602948	0	0	0	0	0	0	0	0	0	0	0	0	0	0.0199588979080977	0	0	0	0	0	0	0	0	0	0	0	0	0	0	0	0	0	0	0	0	0	0	0	0	0	0	0	0	0	0	0	0	0	0	0	0	0	0	0.0395846775630089	0	0	0	0	0.170700897886723	0	0	0	0	0	0	0	0	0	0	0	0	0	0	0	0	0.0513112592296128	0	0	0	0	0	0	0	0	0	0	0	0	0	0	0	0	0.148214021046391	0	0	0	0	0	0	0	0	0	0	0	0	0	0	0	0	0	0	0	0	0	0	0	0	0	0	0	0	0	0	0	0	0	0	0
prdx4	1.41158976450135	1.20010015762059	0	1.96571867894947	1.58801757513823	0.988415826688732	1.77935943060498	0.286933487411892	1.14877559469506	0.949935739848836	1.15074798619102	1.94002982594817	2.27568896517351	1.01240838324687	0.313440320962889	1.3355828588583	1.0987879375315	1.80533894121019	1.59630079809346	6.94015287251343	1.96610222082158	2.30517262194081	2.3437900005166	2.58258372758653	1.64702211572403	1.92898921327513	2.09538030361789	1.57701893040175	3.18721128841107	3.42934729349641	2.32800749545018	1.27523463769259	3.00198234524294	2.37649631418714	3.75146127399649	1.03202404845591	4.06483063084458	2.87726465527675	2.59780679783751	4.78865776298574	2.38136469891362	2.9291378162241	1.18134740350931	1.31091988918674	2.12712629824661	2.06957584721792	0.367620027939122	0	1.0352471120543	1.18857633949648	1.12157918349035	0.669612963706977	2.10723287942637	1.20520888148251	1.53848481993671	0.866508219449396	2.15367509371501	2.23656815983616	1.69589641717858	1.86165547385834	2.29101584953351	1.87251151963599	1.21430001266719	0.572467328604883	1.82139158687335	1.67840600784581	1.9530189113859	1.87941758090379	1.66509091511339	1.69531040855865	2.08489941529293	1.24422379267264	1.80692067090793	2.00022968331129	1.82809311391821	2.53851473925685	0.957233591685191	2.19034945929157	1.58157006832212	1.97634579501826	2.29125266312214	2.08765435270577	0.630617056004016	1.57445673085338	1.46437050189484	1.81990604034447	1.56307944475362	1.59268930596404	1.68238931866351	1.72267699151154	0.964500251232499	1.01772030651341	0.886245517320191	2.62979122785072	0.894458753176863	1.44402575664009	1.14982709249791	0.805664405625121	1.07223389880516	0.512557662737058	1.48264316067805	1.48672058919689	2.45196056410167	1.92872247933015	1.77313717329414	1.65164034818564	1.89451887188478	2.29485342892594	1.35301785920275	1.3463997410625	3.2270337121113	1.40796796308382	1.2041703100602	1.36775664116296	2.42934309627687	2.06839023975646	1.52300291694026	2.12265064524266	2.11330417519603	1.43568229430323	1.11817427853861	1.91813012330686	1.71420024924841	1.86028388726848	2.99851475354151	1.3977647710826	1.22096364812579	1.45017719571423	1.12258091383346	3.0116376822135	1.92504146678806	1.32495139594799	0.754894655533714	1.16442231814325	1.50623789853994	1.65992950751093	1.63420570623057	1.9361143485655	1.9811771242944	1.58422853972564	3.13814377471537	1.69014231638859	1.82293818754369	2.5793149390015	1.75246012566399	1.46002322447575	0.905667365633446	1.70710561481426	1.20571267657508	1.87979045995343	1.42578773348758	0.576869769858955	1.90036651615199	0	1.86529555261718	3.61115518492534	1.42906242905598	1.4123492175821	1.84073836318513	0.674745285222545	0.41485942738233	0.185625185625186	0	0.371430485501515	4.19591710731227	0.287202463394646	1.91169035479531	0.799468636467663	0.718361772820356	1.12292234806053	3.76219464115775	0.491886689617773	1.44479562806182	1.46756040476531	1.25405264332364	1.26700257369344	0.363377091470542	0	0	0.77356582795755	0	1.06754992448717	1.01904137308115	0	0.697904218935524	0.872417013418803	0.333358620481233
sat1a.2	56.2023367253092	68.958824294932	41.6551343824308	37.6039822236489	33.7587439796143	63.2139007277259	25.5794466960359	0.067341747253159	2.5562752279579	2.13107454215687	0.834028356964137	0.066074495798577	0.207436558638257	2.52145093811857	6.6276948494772	12.9867707731643	2.95419779951466	100.374803254524	40.3027387025242	58.4473035066606	26.5650204588295	23.3191635898858	4.90822827917607	17.7055633871238	9.31541964442775	4.84502579775636	11.8129283928801	21.3940229002555	17.5021618674344	26.4094829580264	7.14439159219898	6.9819662888043	9.63486550823018	14.5798230828513	3.68541504415722	6.86512380283172	1.27497439661736	11.3346124120127	21.6677774206359	1.8569300629951	2.42718446601942	2.61909482491098	0.832793042646011	1.12867724645403	1.59917826081539	4.72514899049299	0.982084566168572	6.08025942440211	1.61951597120593	1.396151396437	0	0	1.45155887523025	1.38779023722027	1.47585238529158	0.317258883248731	1.21617512921861	0.533504054630815	3.36971279527162	2.10048495134287	4.46447234619293	2.58912838703796	4.92444208929551	0.438972710752639	0.936271827007599	0.960849984520028	2.05378203670444	1.16258823178095	3.08197421471544	1.13960754798429	0.725822663613193	1.02909474819333	2.75827783490342	10.31412339249	11.4450945241547	7.56644964106414	20.6053470542924	11.726867657199	15.754045453797	7.25938364410174	10.91870672487	14.659474821312	1.93682854425549	3.82900784445122	7.58502935268181	0.38476515296506	0.244033267329682	0.344653928173162	1.07762632127993	0.091906890379394	0	1.01079999988898	0.659705993790639	0.408096637283709	1.58290880013528	2.24528851995834	0.50678380162291	10.4532281106679	18.6327798425854	13.7779946975801	2.28213615988386	0.645509841190864	1.87101439040845	1.08227402908958	0.151244443455183	1.62777452495451	5.82068615853341	12.6770077563473	0.38149242649298	1.59916501409279	1.1016220855681	5.50707951421208	0.630891544233757	0.981062995357088	0.852967614216897	0.409298243584676	4.91789057778919	4.2536210122061	0.596885819092239	1.08236259906513	0.272769987416646	0.396338233325868	3.02416540917548	0.337213114620731	1.44352219415374	0.115917837436825	0.628928926430021	0.673298612729007	5.26450692034117	3.44589937973811	0.254908265036075	0.858594481478033	0.956937799043062	0.426683351137913	0.164685074202368	0.0912708431528226	5.26241111467983	3.35879629250933	2.36461396200124	1.49483687873603	5.21108821029457	5.26497247515229	2.03988234887652	2.23606811134124	2.58062441255421	7.35467454637964	22.2970987577563	3.38484472615106	0	1.14371512115651	1.60497048278518	0.710610000710108	0	3.47059270960292	0.307692307692308	2.9644542347974	33.9631812040575	30.3127095782047	42.5571594621384	18.1847978670043	0.608681238750201	0.811591579730964	26.4752861538518	3.33433930626044	6.13041778190133	0.65875336022407	6.1992235156152	1.07567383618838	16.8808364656639	2.60802885522134	1.24930709220109	0.77387647118648	35.1221898031249	24.2349917777992	22.2946003954941	14.6110514419139	9.89158029747309	15.8272308783721	84.329529964168	76.6991054326699	23.8925195276134	78.0627225980551	39.7246963908348	22.3399999960356	60.8179164773595	20.4217739545012	60.0853664537165
apooa	0.0980084679316293	0.067264875627245	0	0.164600925057199	0	0	0	0	0	0	1.75466796626876	1.02065632944499	0.942757160986076	0.428003495352297	1.53982217266438	0.0957761012202307	0.0577570051165585	0.0865800865800866	0.0394383972235368	0	0.395976874950503	0.193031192789806	0.371400645620934	0.369502542337883	0.485625485625486	0.0662699306816525	0.66262585224457	0.0607148960064474	0.251076348759794	0.223073405233833	0.577342834454438	0.358929852048785	0.124922206560354	0.151212726063025	0.233426704014939	0.240373058987549	0.260335938369951	0.0819705725644494	0	0	0	0	0.250739006910736	0.0415306537755517	0.149419845705348	0	0	0	0.2769142343385	0.619151809322586	2.48756218905473	0.99304865938431	0	0	0.248680710719253	0	1.14298777003086	0	0.189438889558749	0.396800775512205	0.209565881232473	0.523453114278843	0	0	0.119869581894898	0.23130434863143	0.26369138563819	0.446539663097449	0.318427024405313	0.138404740485007	0.329175883667019	0.346381461249949	0.264406862239452	0.217137809086383	0.167968720793074	0.0129268945333456	0.912126962788886	0.0656407775856155	0.369822495619825	0.326687572354391	0.055036897678576	0.07000007000007	0.217049527317633	0.284934299112241	0.12712913046937	0.424047549068221	0.559669557437749	0.0906344974342168	0.049490495350368	0.226533255462618	1.29644971915839	0.492878832798916	0.333349342465741	0.728703715842696	0.188210077042037	0.197225582503577	0.180044607097474	0.289327148372653	0.174183972543439	0	0.204883272417184	0.196553835464457	0.312995105443939	0.510385267625666	1.09910456967279	0.343088450076465	0.100022375109269	0.840493780839704	0.187777200380804	0.241138172172655	0.552944365966069	0.299741071733697	0.25343575903666	0.264573642297109	0.183018847666436	0.405554094783776	0.190817406474097	0.0529750805221224	0.350276180255298	0.304917168177539	0.285199153877852	0.221909173468056	0.141966632418521	0.055789873022249	0	0.209485503603151	0.159154564620271	0.172471181002193	0.0474522867256973	0	0.245375614567053	0.38274478859783	0.61908625635428	0.111039289932654	1.02727009947745	0.341419226487555	0.18817313199228	0.239375303703335	0.226530788023442	0.542883285483036	1.03515396994893	0.193636852292442	0	0.289786462445604	0.637366931800563	0.107851596203624	0.229110348620334	0.195147127864806	1.22515449183596	0.146769601080224	0.243473060823431	0	0.637186185803492	0	0.452488687782805	0.869823506349016	0.413371494592422	0.389544622336489	0	0	0.145971367810426	0.212965329244399	0	0	0.231650185720395	0.027474414451542	0.258790824357229	0.201943340777933	0.54618960611485	0.0888414540859344	0.212360281457628	0.157728706624606	0.07231808386005	0.364530707214235	0.188335445988938	0.362360004514502	0	0	0	0.165514271338699	0	0.441088957569715	0.0403453562494957	0	0.32916392363397	0.13969016720913	0
ENSAMXG00000006887	0	0	0	0	0	0	0	0	0	0	0	0	0	0	0	0	0	0	0	0	0	0	0	0	0	0	0	0.00781603553482396	0	0	0	0	0	0	0	0	0	0	0	0	0	0	0	0	0	0	0	0	0	0	0	0	0	0	0	0	0	0	0.00521144391391945	0	0	0	0	0	0	0	0	0.0215614825675413	0	0	0	0	0	0	0	0	0	0	0	0	0	0	0	0	0	0	0	0	0	0	0	0	0	0	0	0.0344339573914211	0	0	0	0	0	0	0	0	0	0	0	0	0	0.308928019771393	0	0	0	0	0	0	0	0	0	0	0	0	0	0	0	0	0	0	0	0	0	0	0	0	0	0	0	0	0	0	0	0	0	0.102880658436214	0	0	0	0	0	0	0	0	0	0	0	0	0	0	0	0	0	0	0	0	0	0	0	0	0	0	0	0	0	0	0	0	0	0	0	0	0	0	0.0976715111736209	0	0	0	0
ENSAMXG00000006898	0	0	0	0	0	0	0	0	0	0	0	0	0.0940627586725864	0	0	0	0	0	0	0	0	0	0	0	0	0	0	0	0	0	0	0	0	0	0	0	0	0	0	0	0	0	0	0	0	0	0	0	0	0	0	0	0	0	0	0	0	0	0.0115150896693031	0.0123727486650877	0	0	0.175790176844918	0	0	0	0.0193546389198563	0	0	0.108587065108804	0	0	0	0.017369013910304	0	0	0	0	0.0461061085983282	0	0	0	0	0	0	0.013425251555651	0	0	0	0	0	0	0	0	0	0.0279978721617157	0	0	0	0	0	0	0	0.0536711034778875	0	0.0287508513616464	0	0	0	0	0	0	0	0	0.0540336089047387	0	0	0	0	0.0406280279577831	0	0	0	0	0	0	0	0	0	0	0.0253647674547647	0	0	0	0	0	0	0	0	0	0	0	0	0	0	0	0	0	0	0	0	0	0	0	0	0	0	0	0	0	0	0	0	0	0	0	0	0	0	0	0	0	0	0	0	0	0	0	0	0	0	0	0	0	0	0	0.605987153072355
ENSAMXG00000027069	0	0	0	0	0	0	0	0	0	0	0	0	0	0	0	0	0	0	0	0	0	0	0	0	0	0	0	0	0	0	0	0	0	0	0	0	0	0	0	0	0	0	0	0	0	0	0	0	0	0	0	0	0	0	0	0	0	0	0	0	0	0	0	0	0	0	0	0	0	0	0	0	0	0	0	0	0	0	0	0	0	0	0	0	0	0	0	0	0	0	0	0	0	0	0	0	0	0	0	0	0	0	0	0	0	0	0	0	0	0	0	0	0	0	0	0	0	0	0	0	0	0	0	0	0	0	0	0	0	0	0	0	0	0	0	0	0	0	0	0	0	0	0	0	0	0	0	0	0	0	0	0	0	0	0	0	0	0	0	0	0	0	0	0	0	0	0	0	0	0	0	0	0	0	0	0	0	0	0	0	0	0	0	0	0	0	0
hibadha	0	0	0	0	0	0	0	0	0	0	0	0.032243101664045	0.0344630315061034	0.186922875621519	0	0.169497322785668	0.132964179403202	0.0394485098325411	0.208298939881753	0.056911309415407	0	0.158456658285585	0.354339582896127	0.170881749829118	0.620400514776548	0	0.346661331642097	0.24425778329956	0.148101281507005	0.209648847872695	0.0335156585156585	0.0453052911831572	0.12007987343146	0	0.282627994172048	0	0	0	0	0	0	0	0	0.146263389682008	0.0813193247243275	0.354421407052986	0	0	0.0597027336087249	0	0	0.669612963706977	0	0.536019692283145	0	0	0	0	0.0755525819055318	0.24541925967165	0.368099269227986	0.252904044246132	0.186504532060129	0	0.179943661459252	0.0631715701539158	0.024469980228256	0.0366486151367681	0.176256448250383	0	0.079416132593175	0.188398962118922	0.0622959806633276	0.0916137304469597	0.0353646606666157	0	0	0.0755625548858411	0.117028689789034	0.00875883766720621	0.0742165990927495	0	0	0.0848024441998338	0.0280709633954637	0.03656928635756	0	0.10875821354837	0	0	0	0.543478260869565	0	0.269048643994834	0.0841750841750842	0.0533159878652812	0	0	0.0600569233489602	0	0.157587929919136	0.042364679464019	0.220131093552301	0.287296454178377	0.219757856592146	0.0802741489868969	0.0696072807612528	0.133958472873409	0.0393508680801498	0.499753707740224	0	0.0718741457681662	0.0276168330120575	0.0662361318099023	0.0356245880907002	0	0	0.061698688285887	0.210952662222597	0.0331500419149822	0	0	0.0639476141145174	0.124229775392566	0	0	0.0268578948781994	0.0736199121650753	0.376433352948122	0	0.0490440952969354	0.0607385811467444	0	0.0707563857638152	0	0.0248904818797292	0.137346441486275	0	0.0755857898715042	0	0	0	0.0962649210627647	0.0844822925114896	0.08999928000576	0	0	0	0	0	0	0	0	0	0	0	0.196587160978213	0.225456267120585	0	0	0.0175058994881275	0	0	0	0	0	0	0	0	0.0823451910408432	0	0	0	0	0	0.100341159943809	0	0	0	0	0	0	0.0671690914708688	0	0	0	0
evx1	0	0	0	0	0	0	0	0	0	0	0	0	0	0	0	0	0	0	0	0	0	0	0	0	0	0	0	0	0	0	0	0	0	0	0	0	0	0	0	0	0	0	0	0	0	0	0	0	0	0	0	0	0	0	0	0	0	0	0	0	0	0	0	0	0	0	0	0	0	0	0	0	0	0	0	0	0	0	0	0	0	0	0	0	0	0	0	0	0	0	0	0	0	0	0	0	0	0	0	0	0	0	0	0	0	0	0	0	0	0	0	0	0	0	0	0	0	0	0	0	0	0	0	0	0	0	0	0	0	0	0	0	0	0	0	0	0	0	0	0	0	0	0	0	0	0	0	0	0	0	0	0	0	0	0	0	0	0	0	0	0	0	0	0	0	0	0	0	0	0	0	0	0	0	0	0	0	0	0	0	0	0	0	0	0	0	0
hoxa13a	0	0	0	0	0	0	0	0	0	0	0	0	0	0	0	0	0	0	0	0	0	0	0	0	0	0	0	0	0	0	0	0	0	0	0	0	0	0	0	0	0	0	0	0	0	0	0	0	0	0	0	0	0	0	0	0	0	0	0	0	0	0	0	0	0	0	0	0	0	0	0	0	0	0	0	0	0	0	0	0	0	0	0	0	0	0	0	0	0	0	0	0	0	0	0	0	0	0	0	0	0	0	0	0	0	0	0	0	0	0	0	0	0	0	0	0	0	0	0	0	0	0	0	0	0	0	0	0	0	0	0	0	0	0	0	0	0	0	0	0	0	0	0	0	0	0	0	0	0	0	0	0	0	0	0	0	0	0	0	0	0	0	0	0	0	0	0	0	0	0	0	0	0	0	0	0	0	0	0	0	0	0	0	0	0	0	0
hoxa11a	0	0	0	0	0	0	0	0	0	0	0	0	0	0	0	0	0	0	0	0	0	0	0	0	0	0	0	0	0	0	0	0	0	0	0	0	0	0	0	0	0	0	0	0	0	0	0	0	0	0	0	0	0	0	0	0	0	0	0	0	0	0	0	0	0	0	0	0	0	0	0	0	0	0	0	0	0	0	0	0	0	0	0	0	0	0	0	0	0	0	0	0	0	0	0	0	0	0	0	0	0	0	0	0	0	0	0	0	0	0	0	0	0	0	0	0	0	0	0	0	0	0	0	0	0	0	0	0	0	0	0	0	0	0	0	0	0	0	0	0	0	0	0	0	0	0	0	0	0	0	0	0	0	0	0	0	0	0	0	0	0	0	0	0	0	0	0	0	0	0	0	0	0	0	0	0	0	0	0	0	0	0	0	0	0	0	0
ENSAMXG00000005178	0	0	0	0	0	0	0	0	0	0	0	0	0	0	0	0	0	0	0	0	0	0	0	0	0	0	0	0	0	0	0	0	0	0	0	0	0	0	0	0	0	0	0	0	0	0	0	0	0	0	0	0	0	0	0	0	0	0	0	0	0	0	0	0	0	0	0	0.060013202904639	0	0	0	0	0	0	0	0	0	0	0	0	0	0	0	0	0	0	0	0.0396923052497043	0	0	0	0	0	0	0	0	0	0	0	0	0	0.0522941441017435	0	0	0	0	0	0	0	0	0	0	0	0	0	0	0	0	0	0	0	0	0	0	0	0	0	0	0	0	0	0	0	0	0	0	0	0	0	0	0	0	0	0	0	0	0	0	0	0	0	0	0	0	0	0	0	0	0	0	0	0	0	0	0	0	0	0	0	0	0	0	0	0	0	0	0	0	0	0	0	0	0	0	0	0	0
mir196a-2	0	0	0	0	0	0	0	0	0	0	0	0	0	0	0	0	0	0	0	0	0	0	0	0	0	0	0	0	0	0	0	0	0	0	0	0	0	0	0	0	0	0	0	0	0	0	0	0	0	0	0	0	0	0	0	0	0	0	0	0	0	0	0	0	0	0	0	0	0	0	0	0	0	0	0	0	0	0	0	0	0	0	0	0	0	0	0	0	0	0	0	0	0	0	0	0	0	0	0	0	0	0	0	0	0	0	0	0	0	0	0	0	0	0	0	0	0	0	0	0	0	0	0	0	0	0	0	0	0	0	0	0	0	0	0	0	0	0	0	0	0	0	0	0	0	0	0	0	0	0	0	0	0	0	0	0	0	0	0	0	0	0	0	0	0	0	0	0	0	0	0	0	0	0	0	0	0	0	0	0	0	0	0	0	0	0	0
hoxa9a	0	0	0	0	0	0	0	0	0	0	0	0	0	0	0	0	0	0	0	0	0	0	0	0	0	0	0	0	0	0	0	0	0	0	0	0	0	0	0	0	0	0	0	0	0	0	0	0	0	0	0	0	0	0	0	0	0	0	0	0	0	0	0	0	0	0	0	0	0	0	0	0	0	0	0	0	0	0	0	0	0	0	0	0	0	0	0	0	0	0	0	0	0	0	0	0	0	0	0	0	0	0	0	0	0	0	0	0	0	0	0	0	0	0	0	0	0	0	0	0	0	0	0	0	0	0	0	0	0	0	0	0	0	0	0	0	0	0	0	0	0	0	0	0	0	0	0	0	0	0	0	0	0	0	0	0	0	0	0	0	0	0	0	0	0	0	0	0	0	0	0	0	0	0	0	0	0	0	0	0	0	0	0	0	0	0	0
hoxa5a	0	0	0	0	0	0	0	0	0	0	0	0	0	0	0	0	0	0	0	0	0	0	0	0	0	0	0	0	0	0	0	0	0	0	0	0	0	0	0	0	0	0	0	0	0	0	0	0	0	0	0	0	0	0	0	0	0	0	0	0	0	0	0	0	0	0	0	0	0	0	0	0	0	0	0	0	0	0	0	0	0	0	0	0	0	0	0	0	0	0	0	0	0	0	0	0	0	0	0	0	0	0	0	0	0	0	0	0	0	0	0	0	0	0	0	0	0	0	0	0	0	0	0	0	0	0	0	0	0	0	0	0	0	0	0	0	0	0	0	0	0	0	0	0	0	0	0	0	0	0	0	0	0	0	0	0	0	0	0	0	0	0	0	0	0	0	0	0	0	0	0	0	0	0	0	0	0	0	0	0	0	0	0	0	0	0	0
ENSAMXG00000005225	0	0	0	0	0	0	0	0	0	0	0	0	0	0	0	0	0	0	0	0	0	0	0	0	0	0	0	0	0	0	0	0	0	0	0	0	0	0	0	0	0	0	0	0	0	0	0	0	0	0	0	0	0	0	0	0	0	0	0	0	0	0	0	0	0	0	0	0	0	0	0	0	0	0	0	0	0	0	0	0	0	0	0	0	0	0	0	0	0	0	0	0	0	0	0	0	0	0	0	0	0	0	0	0	0	0	0	0	0	0	0	0	0	0	0	0	0	0	0	0	0	0	0	0	0	0	0	0	0	0	0	0	0	0	0	0	0	0	0	0	0	0	0	0	0	0	0	0	0	0	0	0	0	0	0	0	0	0	0	0	0	0	0	0	0	0	0	0	0	0	0	0	0	0	0	0	0	0	0	0	0	0	0	0	0	0	0
hoxa3a	0	0	0	0	0	0	0	0	0	0	0	0	0	0	0	0	0	0	0	0	0	0	0	0	0	0	0	0	0	0	0	0	0	0	0	0	0	0	0	0	0	0	0	0	0	0	0	0	0	0	0	0	0	0	0	0	0	0	0	0	0	0	0	0	0	0	0	0	0	0	0	0	0	0	0	0	0	0	0	0	0	0	0	0	0	0	0	0	0	0	0	0	0	0	0	0	0	0	0	0	0	0	0	0	0	0	0	0	0	0	0	0	0	0	0	0	0	0	0	0	0	0	0	0	0	0	0	0	0	0	0	0	0	0	0	0	0	0	0	0	0	0	0	0	0	0	0	0	0	0	0	0	0	0	0	0	0	0	0	0	0	0	0	0	0	0	0	0	0	0	0	0	0	0	0	0	0	0	0	0	0	0	0	0	0	0	0
HOXA2 (1 of many)	0	0	0	0	0	0	0	0	0	0	0	0	0	0	0	0	0	0	0	0	0	0	0	0	0	0	0	0	0	0	0	0	0	0	0	0	0	0	0	0	0	0	0	0	0	0	0	0	0	0	0	0	0	0	0	0	0	0	0	0	0	0	0	0	0	0	0	0	0	0	0	0	0	0	0	0	0	0	0	0	0	0	0	0	0	0	0	0	0	0	0	0	0	0	0	0	0	0	0	0	0	0	0	0	0	0	0	0	0	0	0	0	0	0	0	0	0	0	0	0	0	0	0	0	0	0	0	0	0	0	0	0	0	0	0	0	0	0	0	0	0	0	0	0	0	0	0	0	0	0	0	0	0	0	0	0	0	0	0	0	0	0	0	0	0	0	0	0	0	0	0	0	0	0	0	0	0	0	0	0	0	0	0	0	0	0	0
hoxa1a	0	0	0	0	0	0	0	0	0	0	0	0	0	0	0	0	0	0	0	0	0	0	0	0	0	0	0	0	0	0	0	0	0	0	0	0	0	0	0	0	0	0	0	0	0	0	0	0	0	0	0	0	0	0	0	0	0	0	0	0	0	0	0	0	0	0	0	0	0	0	0	0	0	0	0	0	0	0	0	0	0	0	0	0	0	0	0	0	0	0	0	0	0	0	0	0	0	0	0	0	0	0	0	0	0	0	0	0	0	0	0	0	0	0	0	0	0	0	0	0	0	0	0	0	0	0	0	0	0	0	0	0	0	0	0	0	0	0	0	0	0	0	0	0	0	0	0	0	0	0	0	0	0	0	0	0	0	0	0	0	0	0	0	0	0	0	0	0	0	0	0	0	0	0	0	0	0	0	0	0	0	0	0	0	0	0	0
ENSAMXG00000005774	0	0	0	0	0	0	0	0	0	0	0	0.025537891847028	0	0	0	0	0	0	0	0	0	0.0255583257133392	0.0379939209726444	0	0	0	0	0	0	0	0	0.071921749136939	0.117769370283536	0	0	0.144562986093041	0	0	0	0	0	0	0	0	0	0	0	0	0	0.0195577981830805	0	0	0	0	0	0	0	0	0.015679340562667	0.00564002431978487	0	0	0	0	0	0.0514579220207647	0	0	0	0	0.0577891044422485	0	0	0.0040772491941317	0.0197117355788942	0	0	0.0714357150000714	0	0	0	0	0	0	0	0	0.0131443871495213	0.061603666650239	0	0.164949440059166	0	0	0	0	0	0.0629128656810318	0	0	0	0	0	0	0	0	0	0	0	0	0	0	0	0	0	0	0.0589726956419178	0	0	0	0.190781440781441	0.0177182197596397	0.0138467524519137	0.0164896502710074	0	0	0	0	0	0.0249078816704124	0	0	0	0	0	0	0	0.026165954952692	0.0143396312994	0	0.0558207038990762	0	0	0	0	0	0	0	0	0	0	0	0	0	0	0	0.3996003996004	0	0.0603245460577909	0	0	0	0	0	0	0	0	0	0	0	0	0	0	0	0	0	0	0	0	0	0	0	0	0	0	0	0	0	0
ENSAMXG00000005782	0	0	0	0	0	0	0	0	0	0	0	0	0	0	0	0	0	0	0	0	0	0	0	0	0	0	0	0	0	0	0	0	0	0	0	0	0	0	0	0	0	0	0	0	0	0	0	0	0	0	0	0	0	0	0	0.264830508474576	0	0	0.0166826533741576	0.0208255571550279	0	0	0	0	0	0	0	0	0	0	0	0	0	0.00554845969210487	0	0	0	0.0173701580684384	0.0524725044076904	0	0	0	0.112506187840331	0	0	0	0	0	0.207507625905252	0	0	0	0	0	0	0	0	0	0	0	0	0	0	0	0	0.0280661575465688	0	0	0	0	0	0	0.0246924554671566	0	0	0	0	0	0	0	0	0	0	0	0	0.133269364038595	0	0.0101315890789575	0	0	0.022244369394372	0	0	0	0	0	0.00749817981684946	0.0540756843277852	0	0	0	0	0	0	0	0	0	0	0	0	0	0	0	0	0	0	0	0	0	0	0	0	0	0	0	0	0	0	0	0	0	0	0	0	0	0	0	0	0	0	0	0	0	0	0	0	0
pkma	0.58104611457708	0.777950847609066	0.600961538461539	0.453347446713593	1.17266437831917	0.648710610362628	0	0.0362784150686025	2.64551125572682	0	0	3.21772780039116	2.66926218164657	4.91280800500146	1.14993623510531	0.327372525166504	0.132114726137287	0.442314967791537	0.33459662705307	0.276365244306876	2.61092028039316	1.32470998898116	2.08305102002242	1.18482347638142	1.61132312818711	1.39802184249974	1.78286156668517	1.03200931428397	0.607698826440186	0.652593371047683	0.212121993761498	1.06396962656838	3.68768333198408	0.939844599508511	3.13043075582098	4.38055442638659	4.95741647334912	0.805278470760386	1.48561855276817	5.90157751563107	7.06812382329614	0.377073906485671	0.912054914176506	0.618743153302156	1.86325235067652	0.6232166334725	0.424142172456207	0	2.52982665161139	3.28786617252981	2.42975978270096	4.93564302217207	3.26833046101316	2.56651473930155	3.59368246213777	3.50814510515592	4.88262423458269	1.49548173603156	4.92662851648636	7.55886486193533	6.58357902997864	8.12696577953693	3.76817960630895	7.33089641753496	5.02698323208188	4.89377022805366	6.98769206924623	7.26991404170446	6.06136510124321	5.00526418832779	6.30076602498727	7.25561977358884	7.28663102175945	4.59944191425016	5.20278367198992	2.79333646383827	4.00607534313279	3.8896276702764	5.98783922615168	4.69423499437926	3.04573787302926	6.38875986623794	2.80616622829429	2.09673483722599	3.47974501943797	5.82227162523807	5.17467560665066	4.6626532931719	3.21422091104209	5.14248162083743	6.46686173835508	5.12460137213812	2.78587673339728	4.50558785927212	6.04068085360162	3.75145119170758	5.5462185348441	5.66461451241175	3.67108962158079	2.64443227099251	5.08938797702753	7.05208636474299	4.64201047341222	6.86576941335899	13.1536361777054	7.03672238465025	5.1329807457048	6.99781199746338	5.99445302121609	6.76605608105728	4.61159537959627	5.80938684113286	4.57101217143578	4.73985682014365	4.87425197782368	6.40281600043456	4.12082613456233	7.57456587975331	7.8125845597414	5.49758950449873	5.02970439645079	3.15046215851723	5.3716987858465	4.67438294013476	3.84731539125418	4.9007185914846	6.85884412818848	5.08285034978398	4.10429039025329	5.50553727809539	4.64852824457758	5.93342622611641	3.2391647568822	4.98306969630512	6.68128709145955	4.89775887558145	5.08836163337365	5.67515719245948	5.14452755035597	7.31513397775685	1.33850668731056	1.48774890434978	1.45959680410306	2.27449054260593	1.69694907172297	0.159033078880407	4.0433912931786	2.88961384076884	5.61925333197918	3.43826677296918	3.97428588776742	3.06334208313079	9.03458561768035	3.42089129093062	3.01136666085349	3.74338659108014	1.32475665163008	1.52800819030368	2.51574937934047	0.842586669255694	0.639983916237107	0.183150183150183	6.88535054887659	0.506539881238967	1.29195960971806	0.749841029002887	3.61818801415668	0.866839358670444	1.22763355841232	2.40915071020438	1.32550822449976	0.657014569981928	0.521832753349536	0.780545857260924	1.0800447960783	2.95065323522727	0.240963855421687	0.40428542551041	1.34600614863828	0.501885270024645	0	0.809654724547307	2.4358137082053	0	0	0.819849822933203	0.548699818430204
zgc:101723	0	0.0507073677805385	0	0	0	0	0	0	0	0	0	0.0987591138940944	0.111609634143619	0	0	0.00392377671356234	0	0	0	0	0	0.140581422971707	0.168271787915928	0.150223697495928	0	0	0	0.125986848207133	0.166741709289769	0.0660607920519154	0	0.0185495718758811	0.0483764851580943	0	0	0.439782996216983	0.272667364733339	0.0858663918942126	0	1.19345984007638	0	0	0.295923226472471	0.204085759059793	0.323739771780936	0	0	0	0.104423187270109	0.0526193623516822	0	0	0	0	0	0	0	0	0.0640750637156742	0.0959797223792334	0.103199174406605	0.178078970723986	0.0709511714038399	0.260468395203097	0	0.121846327488324	0.194852644665635	0.222107306685005	0.208529635570199	0.0186317582044947	0.19224575283435	0.081327260897853	0.252900488138453	0.152116346948325	0.0915829791032093	0.122995642728885	0.0743737728327483	0.0962948269393909	0.139172851064182	0.11273287124942	0.195607140679603	0	0	0.194690688759859	0	0.0972791494063348	0.217804742192368	0.306722888460153	0.271083258635126	0.258008665050516	0.0992142233510596	0.654450261780105	0.592465977498943	0	0.165697108517195	0.310923443984671	0	0	0.0606231585382669	0	0.0449327803552234	0.164352423715813	0	0.131068470168816	0.144412417966989	0.110099962486236	0.0171586777209394	0	0.141320621306547	0	0	0.0251572327044025	0.197983496869796	0	0.09280768217285	0	0.116306420432538	0.136608289391	0	0.165303417884698	0.192609005384398	0.151785006179407	0	0.33653259358424	0	0.398519467026672	0.0775447111551976	0.198000811651305	0.0474522867256973	0	0.103632747509153	0.110466839992702	0	0.194180211866105	0.112677704632627	0.0425707224136788	0.113586482615931	0.0282622396694448	0.0562872903298435	0.244618395303327	0.832500832500833	0.0452124533181419	0.0683526999316473	0.118464052287582	0.102645472176252	0	0.0430848772081	0	0.214629120879121	0	0	0.170750448219927	0.637186185803492	0	0	0	0	0	0	0	0.0196542902793641	0	0	0	0	0	0	0	0	0	0.062142679592344	0	0.0933706816059757	0	0	0	0	0	0	0	0	0.0894611990164473	0	0	0	0	0
dhdhl	0	0	0	0	0	0	0	0	0	0	0	0.0247316614730178	0.064824778623381	0	0	0	0	0	0	0	0	0	0	0	0	0	0	0	0	0	0	0	0	0	0	0	0	0	0	0	0	0	0	0	0	0	0	0	0	0	0	0	0	0	0	0	0	0	0	0	0	0	0	0	0	0	0	0	0	0	0	0	0	0	0	0	0	0	0	0	0	0	0	0	0	0	0	0	0	0	0	0	0	0	0	0	0	0	0	0	0	0	0	0	0	0	0	0	0	0	0	0	0	0	0	0	0	0	0	0	0	0	0	0	0	0	0	0	0	0	0	0	0	0	0	0	0	0	0	0	0	0	0	0	0	0	0	0	0	0	0	0	0	0	0	0	0	0	0	0	0	0	0	0	0	0	0	0	0	0	0	0	0	0	0	0	0	0	0	0	0	0	0	0	0	0	0
ENSAMXG00000005813	0	0	0	0	0	0	0	0	0	0	0	0	0	0	0	0	0	0	0	0	0	0	0	0	0	0	0	0	0	0	0	0	0	0	0	0	0	0	0	0	0	0	0	0	0	0	0	0	0.0265559309819188	0.0232628469072045	0	0	0	0	0	0	0	0	0	0	0	0	0	0	0	0	0	0	0	0	0	0	0	0.00770502702653179	0	0	0	0.0181636215355162	0	0	0	0	0	0	0	0	0	0	0	0	0	0	0	0	0	0	0.10352395544329	0	0	0	0	0	0	0	0	0.0142405919529263	0	0	0	0	0	0	0.0307452022111949	0	0	0	0	0	0	0	0	0	0	0	0	0	0	0	0	1.71585449553878	0.00944156004784982	0	0	0	0	0	0	0	0	0	0	0	0	0	0	0	0	0	0	0	0	0	0	0	0	0	0	0	0	0	0	0	0	0	0	0	0.0600542890773259	0	0	0	0	0	0	0	0	0	0	0	0	0	0	0	0	0	0	0	0
june	0	0	0	0	0	0	0	0	0	0	0	0	0	0	0	0	0	0	0	0	0	0.00489739948087566	0	0	0	0	0	0	0	0	0	0	0.0245813791136938	0	0	0	0	0	0	0	0	0	0	0	0	0	0	0	0.00873113855793023	0	0	0	0	0	0.154253545049159	0	0	0	0.0631783945789045	0	0	0	0	0	0	0.0497135392628776	0.0120158801872555	0	0	0.0655668913425476	0.0242611273660664	0	0	0.0150104891029113	0.0125396252156816	0	0	0.0365413630142017	0	0	0	0	0	0	0	0	0.107213365846114	0	0	0.0257422786035329	0	0	0	0	0	0.0262136940337632	0	0	0.0908941874769185	0	0.00777603767334732	0	0.0799149704714184	0	0	0.0232823980547665	0	0	0	0	0	0	0.0341190961169057	0.0977517106549365	0	0	0	0	0	0	0	0.10846646672338	0	0	0	0	0	0.0267059124138715	0	0	0.123940306198976	0	0	0	0.142706839968055	0.0637893918158459	0.0323228987736255	0.0961710766747494	0.0320666987333654	0.158730158730159	0	0	0.0761498629302467	0.0433080414371341	0.151122267005826	0	0.235036152809563	0.240118678406194	0	0.464619658020844	0	0.0885700367565652	0	0	0	0	0	0	0	0	0	0	0	0	0	0	0	0	0	0.0823451910408432	0.231910946196661	0	0	0	0.0777653353241259	0.134580445461274	0	0	0	0	0	0	0.193809717619241	0	0	0	0
ENSAMXG00000018059	0	0	0	0	0	0	0	0	0	0	0	0	0	0	0	0	0	0	0	0	0	0	0	0	0	0	0	0	0	0	0	0	0	0	0	0	0	0	0	0	0	0	0	0	0	0	0	0	0	0	0	0	0	0	0	0	0	0	0	0	0	0	0	0	0	0	0	0	0	0	0	0	0	0	0	0	0	0	0	0	0	0	0	0	0	0	0	0	0	0	0	0	0	0	0	0	0	0	0	0	0	0	0	0	0	0	0	0	0	0	0	0	0	0	0	0	0	0	0	0	0	0	0	0	0	0	0	0	0	0	0	0	0	0	0	0	0	0	0	0	0	0	0	0	0	0	0	0	0	0	0	0	0	0	0	0	0	0	0	0	0	0	0	0	0	0	0	0	0	0	0	0	0	0	0	0	0	0	0	0	0	0	0	0	0	0	0
ENSAMXG00000018078	0.120470562654285	0.133403168736136	0	0	0	0	0	0.131073262625793	0.10371292263016	0	0	0.224005840619137	0.368612194913855	0	0	0.135448301010106	0.221751918509265	0.579290840026238	0.162919517758227	0.995222929936306	0.176385508166649	0.104155299400436	0.076163810783976	0.317068212751666	0	0.143934596119523	0.195704935693477	0.0301790689808717	0.149998216097897	0.0765152854134019	0	0.0712414516681408	0.111960257280604	0	0	0	0.254308905545399	0	0	0	1.27063042346184	0	0.0799673324148558	0.179452615213265	0	0.414748455062005	0	0	0.106650579852278	0.0720176587299206	0	0	0.272717355732519	0	0	0	0	0	0.102648805942462	0.0718017069453273	0.0561797752808989	0.0703695102985778	0	0	0.0859933957072097	0.0709748596800738	0.0989419739140876	0.0412473189242699	0	0.030173012051101	0.291663712329634	0.158428390367554	0	0.103846175451669	0.163131345496629	0.101280548606116	0	0.0997307127046147	0.0874166397115629	0.154025562011354	0.0469549701835939	0.131089088144303	0	0.0360003762690891	0.059677621488718	0.0680682636073234	0.0434379797443636	0.0319366377107818	0.113155452961278	0	0	0	0	0	0.0956480153036825	0.125346299583329	0	0	0.0496955998919143	0	0.0204946326245065	0.0865840070185495	0.115313037627278	0.0350140056022409	0	0.130716413486152	0.194706661500501	0	0.0325972866018633	0	0.165818230056212	0.172383016154265	0.166735672459754	0.161666562288156	0.300713046455395	0.238640702558228	0.181435314892795	0	0.77513752712278	0.120595654240136	0.0871761555349475	0.167809273029528	0	0	0	0	0.0806966364610368	0.152249668896095	0	0	0.0890085100283519	0.180855154780402	0	0.0879391461108913	0	0.0615642237982663	0.186135367337391	0	0.102121749896402	0.21182850364345	0	0.223025894065208	0	0.182853280059189	0	0.139821029082774	0.213633048061504	0.233423115209011	0	0	0	0.230321426346101	1.64869958287569	0	0.375234521575985	0	0	0	0	0	0.0260624526771474	0	0	0	0.128514882023338	0	0	0	0	0.0274857417714561	0	0.147492625368732	0	0.198949546395034	0.0886524822695036	0	0	0	0	0.14822489983213	0	0.0372112407716123	0.0403453562494957	0	0	0.248620158122421	0
ENSAMXG00000018101	0	0	0	0	0	0	0	0	0	0	0	0	0	0	0	0	0	0	0	0	0	0	0	0	0	0	0	0	0	0	0	0	0	0	0	0	0	0	0	0	0	0	0	0	0	0	0	0	0	0	0	0	0	0	0	0	0	0	0	0	0	0	0	0	0	0	0	0	0	0	0	0	0	0	0	0	0	0	0	0	0	0	0	0	0	0	0	0	0	0	0	0	0	0	0	0	0	0	0	0	0	0	0	0	0	0	0	0	0	0	0	0	0	0	0	0	0	0	0	0	0	0	0	0	0	0	0	0	0	0	0	0	0	0	0	0	0	0	0	0	0	0	0	0	0	0	0	0	0	0	0	0	0	0	0	0	0	0	0	0	0	0	0	0	0	0	0	0	0	0	0	0	0	0	0	0	0	0	0	0	0	0	0	0	0	0	0
ENSAMXG00000018105	0	0.161288530423635	0	0	0	0	0	0	0	0	0	0	0	0	0	0	0	0	0	0	0	0	0	0	0	0	0	0.0803961924363262	0.0206408573386504	0	0	0	0	0	0	0	0	0	0	0	0	0	0	0	0	0	0	0	0	0	0	0	0	0	0	0	0	0	0	0	0	0	0	0	0	0	0	0	0	0	0	0	0	0	0	0	0	0	0	0	0	0	0	0	0	0	0	0	0	0	0	0	0	0	0	0	0	0	0	0	0	0	0	0	0	0	0	0	0	0	0	0	0	0	0	0	0	0	0	0	0	0	0	0	0	0	0	0	0	0	0	0	0	0	0	0	0	0	0	0	0	0	0	0	0	0	0	0	0	0	0	0	0	0	0	0	0	0	0	0	0	0	0	0	0	0	0	0	0	0	0	0	0	0	0	0	0	0	0	0	0	0	0	0	0	0	0
si:ch73-206d17.1	0	0	0	0	0	0	0	0	0	0	0	0	0	0	0	0	0	0	0	0	0	0	0	0	0	0	0	0	0	0	0	0	0	0	0	0	0	0	0	0	0	0	0	0	0	0	0	0	0	0	0	0	0	0	0	0	0	0	0	0	0	0	0	0	0	0	0	0	0	0	0	0	0	0	0	0	0	0	0	0	0	0	0	0	0	0	0	0	0	0	0	0	0	0	0	0	0	0	0	0	0	0	0	0	0	0	0	0	0	0	0	0	0	0	0	0	0	0	0	0	0	0	0	0	0	0	0	0	0	0	0	0	0	0	0	0	0	0	0	0	0	0	0	0	0	0	0	0	0	0	0	0	0	0	0	0	0	0	0	0	0	0	0	0	0	0	0	0	0	0	0	0	0	0	0	0	0	0	0	0	0	0	0	0	0	0	0
ENSAMXG00000018118	0.126682586459419	0.464406972937026	0	0	0.138504155124654	0.764894484559195	0	0	0	0	0	0.0474394553950521	0	0.100784100300337	0	0.00670594112854283	0	0	0	0	0	0.190069117954036	0.107418356567427	0	0	0	0	0.0270901587507147	0.143581467079136	0.0868281020599901	0	0.0158664174581365	0.136828245470261	0	0.092824654228163	0	0	0	0	0	0	0.447227191413238	0.60106091666791	0.213270772630891	0.341857167886021	0.29820480706149	0	0	0.0146305565024777	0.0265625415039711	0	0	0	0	0.135758497370523	0	0	0	0.0349429870003242	0.0638401187907564	0	0	0	0.303335973971527	0.866046689261804	0.0355255507886331	0.0193546389198563	0	0.0517900434449598	0	0.14632733921664	0	0	0.0837392414805101	0.118074208905651	0	0	0.0102878118235764	0.208809429490131	0.0444788414151388	0	0.519202754975113	0.156406406406406	0.0181212602249211	0	0.0293734927726521	0.210830699453866	0	0	0.438647539232567	0	0	0	0.439212930428672	0.170721297481861	0.120651686544144	0.250413181749887	0	0.050974328561504	0	0.0421757572469219	0	0.0695045552429542	0.0951221368236816	0.0938755585595734	0.136576330415762	0.17921813830584	0	0	0	0.142687955709659	0.112830268640208	0	0.127591706539075	0.0641951532659284	0	0	0.0659308780674341	0.127006705954074	0.185979357194233	0.103615130154818	0.13871104357774	0.0650626553370896	0.206372791811128	0	0	0.110500342709653	0.103386962399895	0	0	0.23488210558445	0.468406651412326	0.499350843902926	0.102721842970891	0.115229453375282	0.603127544578642	0.137381050420286	0.118434020223001	0.0246749080859674	0	0	0.118185148854195	0	0.105941181456056	0	0.176304654442877	0	0.34322601878654	0.455539358600583	0.0712199985756	0	0.256707909812471	0	0	0	0	0	0	0	0	0	0	0	0	0	0	0.0546134731438246	0.0527392781047613	0	0.0606060606060606	0	0	0	0	0.128002607605871	0	0	0	0	0	0	0	0.100127161495099	0	0	0	0
ENSAMXG00000018139	0	0.170840878805481	0	0	0	0	0	0	0	0	0.555339590159383	0.266503927174768	0.294614188248533	0	0.563063063063063	0	0	0	0.0688562969083523	0	0	0.0517498442185093	0.050499161281961	0.137142270150062	0	0	0.269056048287132	0.00800078851431018	0.12600413514775	0.13010548070138	0	0.0867559881373189	0.0812889170690468	0.0803522643268087	0.186741363211952	0	0	0	0	0	0	0	0	0.0729612545312044	0.0370449948507457	0	0	2.02675314146737	0.0804026210201074	0.0816009997896409	0	0	0.199219061279783	0.144119215414991	0.156201187129022	0	0	0	0.0770360817061947	0.177570219379189	0.193986420950533	0.17662625926352	0.154163968797213	0.218288184060597	0	0.187050578504001	0.0820315316533275	0.276247285751267	0.113862978512692	0	0.0786877356982834	0.0588512241054614	0.0370048291302015	0.155220791536867	0.119268428547337	0.0129268945333456	0.0529806938351665	0.0813327760796182	0.104899651454364	0.0397310999157701	0.118659610858729	0.265906307700881	0	0.0917830167687177	0	0.141461531959647	0.0436530543088306	0.346475076815208	0.29176471039327	0.141702825727859	0.0865171650055371	0	0	0.274604569420035	0.0916380297823597	0.213811059636193	0	0.113471314451707	0.111633351755961	0	0.0771606803053774	0.118686235331602	0.112722812046163	0.0653014314073764	0.135899108501848	0.118790090432137	0.0522007850998079	1.0551725854217	0	0	0.400849801579348	0.23146880817881	0.14331522046304	0.203219346230485	0.0237278885738353	0	0.444434686484282	0.0640500102480016	0	0.0553919216634055	0.135999278811694	0.149946173766313	0.135685210312076	0	0.759878419452887	0.134386926839757	0.190873206746223	0.184828425278331	0.102536759428255	0	0.136475596562492	0.0266070668369519	0	0	0.15909259681023	0.0826121631724591	0.149721808313941	0.138815948290135	0.102748067124657	0.2850302132026	0	0.0676434379100883	0.257503945365593	0	0.0866055798643654	0	0.201959251158668	0	0.125181513194131	0.371691941718704	0	0	0	0.0993482753139405	0	0	0	0	0	0	0.0507087379854456	0	0	0	0	0.132014944091671	0.0995373394508288	0.177524246956181	0	0	0	0	0	0.0525094254418668	0.0541389204699258	0.519930573279714	0.421940928270042	0.212974400477063	0	0.0212307012925251	0	0.0388343482042997	0.0571030481607108	0	0.288018433179724	0	0
ENSAMXG00000027492	0	0	0	0	0	0	0	0	0	0	0	0	0	0	0	0	0	0	0	0	0	0	0	0	0	0	0	0	0	0	0	0	0	0	0	0	0	0	0	0	0	0	0	0	0	0	0	0	0	0	0	0	0	0	0	0	0	0	0	0	0	0	0	0	0	0	0	0	0	0	0	0	0	0	0	0	0	0	0	0	0	0	0	0	0	0	0	0	0	0	0	0	0	0	0	0	0	0	0	0	0	0	0	0	0	0	0	0	0	0	0	0	0	0	0	0	0	0	0	0	0	0	0	0	0	0	0	0	0	0	0	0	0	0	0	0	0.0397502646577064	0	0	0	0	0	0	0	0	0	0	0	0	0	0	0	0	0	0	0	0	0	0	0	0.00853392319810479	0	0	0	0	0	0	0	0	0	0	0.101626016260163	0	0	0	0	0	0	0	0.0245409147695399	0	0.0387717121588089	0	0	0	0	0.348286430760658
ENSAMXG00000010076	0	0	0	0	0	0	0	0	0	0	0	0.115391941509476	0	0	0	0	0	0	0	0	0	0.0188217579521927	0	0	0	0	0	0	0.0072606455585179	0	0	0	0	0	0	0	0.114178712520838	0	0	0	0	0	0.0476000076160012	0	0	0	0.312061163988142	0	0.0311263640872243	0	0	0	0	0	0	0	0	0	0.0494232397402578	0	0	0	0	0	0	0	0	0.0446408642471318	0	0.0317601473670838	0	0.168463611859838	0.0491881495910005	0.0287938505981268	0	0	0	0	0.0248801399259069	0	0	0	0	0	0	0	0	0.0478734608682331	0	0	0	0	0	0	0	0	0.0402081172147033	0	0	0	0	0	0	0.0489869498765529	0	0.0469172893592425	0.00545159663636488	0	0	0	0.285375911419317	0.0397061743101052	0	0	0.0576551644613566	0	0	0	0	0.0100838226315556	0.0224799928064023	0	0.0594162943245556	0	0	0	0	0.0190078975004251	0	0	0.0237772007843294	0.0903179190751445	0	0	0	0.0271904637605499	0.0212993180944426	0	0	0	0	0	0	0.0456121145776318	0.0489687187824418	0	0.0551298307514196	0	0	0	0	0.120948234155781	0	0	0	0	0	0	0	0	0	0	0	0	0	0	0	0	0	0	0	0	0	0	0	0	0	0	0	0	0	0.0308977654736009	0	0	0	0	0
ENSAMXG00000010084	0.0744668175860836	0	0	0	0	0	0	0	0	0	1.15074798619102	0.0181386152981081	0	0.100784100300337	0	0	0	0	0.122414004162076	0	0	0.0310103251279722	0.0168930448433554	0	0	0	0.138159712627798	0.0488959299027949	0	0.00449068049077749	0	0	0.0866295463222699	0	0	0	0	0	0	0	0	0	0.0578251944372163	0.084902058073192	0	0	0	0	0.0115935711329354	0.0251082794551503	0	0	0	0	0	0	0	0	0.00450676898390788	0.0139493360116058	0	0	0	0	0	0.0183412200579583	0	0.0160023043318238	0	0.05036210352434	0	0	0	0	0.0387565286132895	0	0	0	0	0	0	0.0873331936002236	0	0	0	0	0.0589243153586182	0	0	0.0783695948736861	0	0	0	0	0.182648401826484	0	0	0	0.0387430214132679	0	0.0416316267141822	0	0	0	0	0	0.0265261643166398	0	0	0	0	0	0	0	0.0284212022168538	0	0.0460269533839016	0.0907210509126538	0	0	0	0.0790734357320118	0	0	0	0	0	0.0217270414726589	0	0	0.0372227252607665	0	0	0	0	0.0566621369581441	0	0.0437755539796356	0	0	0	0	0	0	0	0	0	0	0	0	0	0	0	0	0	0.486949746786132	0	0	0	0	0	0	0	0	0	0	0	0	0	0	0	0	0	0	0	0.128675287910957	0	0	0	0	0	0.0196392659627954	0	0	0	0	0
ENSAMXG00000010098	0	0	0	0	0	0	0	0	0	0	0	0	0	0	0	0	0	0	0	0	0	0	0.0815477767944221	0	0	0.32866627226714	0	0	0	0	0	0	0.0778743419618104	0	0	0	0	0	0	0	0	0	0	0	0	0	0	0	0.161492200907342	0.205231012465031	0	0	0	0.168958875409725	0	0.534188034188034	0	0	0.00587423267835639	0	0	0	0	0	0	0	0	0	0	0	0	0	0	0.00574643290177622	0	0	0	0	0	0	0.0660385920853313	0.139961930354943	0	0	0	0	0	0	0	0	0	0	0	0	0	0	0	0	0	0	0	0	0	0	0	0.00686033859887189	0	0	0	0	0	0	0	0	0	0	0	0	0	0	0	0	0	0	0	0	0	0.00266227497786318	0	0	0.00520224508088711	0	0	0	0	0.0353227082626879	0	0	0	0	0	0	0	0	0	0	0	0	0	0	0	0	0	0	0	0	0	0	0	0	0	0	0	0	0	0	0	0	0	0	0	0	0	0	0	0	0	0	0	0	0	0	0	0	0	0	0
ENSAMXG00000010128	0	0	0	0	0	0	0	0	0	0	0	0	0	0	0	0.0110756689704058	0	0	0	0	0	0	0	0	0	0	0	0	0	0	0	0	0	0	0	0	0	0	0	0	0	0	0	0	0	0	0	0	0	0	0	0	0	0	0	0	0	0	0	0	0	0	0	0	0	0	0	0	0	0	0	0	0	0	0	0	0	0.0185620361811209	0	0	0	0	0	0	0	0	0	0	0	0	0	0	0	0	0	0	0	0	0	0	0	0	0	0	0	0	0	0	0	0	0	0	0	0	0	0	0	0	0	0	0	0	0	0	0	0	0	0	0	0	0	0	0	0	0	0	0	0	0	0	0	0	0	0	0.079696515668335	0	0	0	0	0	0	0	0	0	0	0	0	0	0	0	0	0	0	0	0	0	0	0	0	0	0	0	0	0	0	0	0	0	0	0	0	0	0	0	0	0	0
ENSAMXG00000010140	0	0	0	0	0	0.112517580872011	0	0	0	0	0	0	0	0	0	0.0058499031841023	0	0	0	0	0	0	0	0	0	0	0	0	0	0	0	0	0	0	0	0	0	0	0	0	0	0	0	0	0.0652362530905675	0	0	0	0	0	0	0	0	0	0	0	0	0	0	0	0	0	0	0	0	0.0174182041134831	0	0	0	0	0	0	0	0	0	0	0	0	0	0.0261930955000262	0	0	0	0	0	0	0	0	0	0.0627175515067892	0	0	0	0	0	0	0	0	0	0	0	0	0	0	0	0.0109046854161828	0	0	0	0	0	0.0331180659049512	0	0	0	0	0	0	0	0.00494963498916772	0	0	0	0	0	0	0.0672300545235742	0	0	0	0	0	0	0	0	0	0	0	0	0	0	0	0	0	0	0	0	0	0	0	0	0	0	0	0	0	0	0	0	0	0	0	0	0	0	0	0	0	0	0	0	0	0	0	0	0	0	0	0	0	0	0	0.120799207557198	0	0	0	0
ENSAMXG00000010149	0	0	0	0	0	0	0	0	0	0	0	0	0	0	0	0	0	0	0	0	0	0	0	0	0	0	0	0	0	0	0	0	0	0	0	0	0	0	0	0	0	0	0	0	0	0	0	0	0	0	0	0	0	0	0	0	0	0	0.00540318571829951	0	0	0	0	0	0	0	0	0	0	0	0	0	0	0	0	0	0	0	0	0	0	0	0	0	0	0	0	0	0	0	0	0	0	0	0	0	0	0	0	0	0	0	0	0	0	0	0	0	0	0	0	0	0	0	0	0	0	0	0	0	0	0	0	0	0	0	0	0	0	0	0	0	0	0	0	0	0	0	0	0	0	0	0	0	0	0	0	0	0	0	0	0	0	0	0	0	0	0	0	0	0	0	0	0	0	0	0.0710393248840661	0	0	0	0	0	0	0	0	0	0	0	0	0	0	0	0	0	0	0	0
dspa	1.00166865010472	1.12612994870452	0	0.151515151515152	0.586332189159584	0.56060563154268	1.65453342157512	0	0	0	0	0.0351293941883968	0	0.205461469748438	0	0.184667541651388	0.21403850970589	0.977342615830711	2.00291266220827	0.321405596338809	1.16427989288625	0.368229251921295	0.742650890547267	0.634581418101159	0.723569565155489	1.90664770340611	0.730221587350067	0.583682795742519	0.191917199581475	0.522667639807981	0	0.661088541152667	0.243858168021698	0.115596245433948	0.144864551644213	0.2690824415934	0.580336772603895	0	0.157232704402516	0.431331953071083	0	0	0	0	0	0	0	0	0.0155006556777352	0	0	0	0.159601634320735	0	0	0	0.608087564609304	0	0.0102274586810669	0.0214490973543173	0	0	0.142093895646243	0	0	0	0	0.0315537044048971	0	0	0.04749962000304	0	0	0.0154493201162995	0	0	0	0	0.0550321387690411	0	0	0	0	0	0	0.0420693049730125	0.0212462633134398	0	0	0.0479092407343529	0	0	0	0	0	0	0	0	0	0	0	0	0	0	0	0.0198968517173986	0.00761413976210382	0	0	0	0	0	0	0	0	0	0	0	0	0.00703814958601604	0	0.163724520464497	0.116790768520333	0	0	0.146130465279401	0	0	0	0	0	0	0	0	0	0	0.0279483545077331	0	0	0	0	0	0	0	0	0.625758345367081	0	0	0	0	0	0	0	0	0	0	1.05747841295775	0.622882328186552	1.02420562860547	0	0	0	0	0	0	0	0	0	0	0	0	0	0	0	0.0258273801222152	0	0.154499806875241	0.212974400477063	0	0	0	0	0	0	0	0	0
ENSAMXG00000001597	0	0	0	0	0	0	0	0	0	0	0	0	0	0	0	0	0	0	0	0	0	0	0	0	0	0	0	0	0	0	0	0	0	0	0	0	0	0	0	0	0	0	0	0	0	0	0	0	0	0	0	0	0	0	0	0	0	0	0	0	0	0	0	0	0	0	0	0	0	0	0	0	0	0	0	0	0	0	0	0	0	0	0	0	0	0	0	0	0	0	0	0	0	0	0	0	0	0	0	0	0	0	0	0	0	0	0	0	0	0	0	0	0	0	0	0	0	0	0	0	0	0	0	0	0	0	0	0.0106171990130252	0	0	0	0	0	0	0	0	0.0062387741058433	0	0	0	0	0	0	0	0	0	0	0	0	0	0	0	0	0	0	0	0	0	0	0	0	0	0	0	0	0	0	0	0	0	0	0	0	0	0	0	0	0	0	0	0	0	0	0	0	0	0
ENSAMXG00000001610	0	0.0313756988936928	0	0	0	0	0	0	0	0	0	0	0	0	0	0.0150504944087413	0.0369074508761829	0	0	0.333276553722283	0	0	0	0	0	0	0	0	0	0	0	0	0	0	0	0	0	0	0	0	0	0	0	0	0	0	0	0	0	0	0	0	0	0	0	0	0	0	0	0.00911105280037319	0	0	0	0	0	0.0127128124809308	0	0	0	0	0	0	0	0.00211689762725413	0	0	0	0.0202102267789547	0	0	0	0	0	0	0	0	0	0	0	0	0	0	0	0	0	0	0	0	0	0	0	0	0	0	0	0.00969686626372955	0.00746067107244162	0	0	0	0	0	0	0	0	0	0	0	0	0	0.0242035811618687	0	0	0	0	0	0	0.00698179705870853	0	0	0.0160067568197445	0	0	0	0	0	0	0	0	0	0	0	0	0	0	0	0	0	0	0	0	0	0	0	0	0	0	0	0	0	0	0	0	0	0	0	0	0	0	0	0	0	0	0	0	0	0	0	0	0	0	0	0	0	0	0	0
ENSAMXG00000001626	0	0	0	0	0	0	0	0	0	0	0	0	0.0536711034778875	0	0	0	0	0.0617379225189072	0	0	0	0	0	0	0	0	0	0	0	0.0152124108933032	0	0	0	0	0	0	0	0	0	0	0	0	0	0	0	0.312812812812813	0	0	0	0	0	0	0	0	0	0	0	0	0	0.00986059096493771	0	0	0	0	0	0.00596420996881911	0	0	0.030491151467844	0	0	0	0.0370048291302015	0	0.0119304976926417	0	0	0	0	0	0	0	0.232644705006514	0.0225504566467471	0	0.0195198507121818	0.0265448875426475	0.0374276710257428	0	0.19261378552711	0	0	0	0	0	0	0	0.395319418089817	0	0	0	0	0	0	0	0.0266579939326406	0.0106518279601962	0	0.12640626975098	0	0	0	0	0.0786070824981331	0	0	0	0.152788388082506	0	0.00752830643218501	0.0402081172147033	0.00860836336934786	0	0	0	0.0791064139480429	0.0462500462500462	0	0.159693388693708	0	0	0	0	0	0.105737843148918	0	0	0	0	0	0	0	0	0	0.0411441361377176	0	0	0	0	0	0	0	0	0	0	0	0	0	0	0	0	0	0	0	0	0	0	0	0	0	0.062142679592344	0	0	0	0	0	0	0	0	0	0	0	0	0	0	0	0
ENSAMXG00000014046	0	0	0	0	0	0	0	0	0	0	0	0	0	0	0	0	0	0	0	0	0	0	0	0	0	0	0	0	0	0	0	0	0	0	0	0	0	0	0	0	0	0	0	0	0	0	0	0	0	0	0	0	0	0	0	0	0	0	0.0153548977517359	0	0	0	0	0	0	0	0	0	0	0	0	0	0	0	0	0	0	0	0	0	0	0	0	0	0	0	0	0	0	0	0	0	0	0	0	0.035579464956006	0	0	0	0	0	0	0	0	0	0	0	0	0	0	0	0	0	0	0	0	0	0	0	0	0.0113822748386847	0	0	0	0	0	0	0	0	0	0	0	0	0	0	0	0	0	0	0	0	0	0	0	0	0	0	0	0	0	0	0	0	0	0	0	0	0	0	0	0	0	0	0	0	0	0	0	0	0	0	0	0	0	0	0	0	0	0	0	0	0	0	0	0	0	0
TANC2	0	0	0	0	0	0	0	0	0	0	0	0	0	0	0	0	0	0	0	0	0	0	0	0	0	0	0	0	0	0	0	0	0	0	0	0	0.100607670328786	0	0	0	0	0	0	0	0	0	0	0	0	0	0	0	0.122931674575271	0	0.123823675086677	0	0	0	0.012590937567989	0.0111211201192184	0	0	0	0	0	0.0195439230125785	0	0	0	0	0	0	0	0.0151565022523608	0	0.0257589885990716	0	0	0	0	0.0183859016905837	0	0	0	0	0.0161244549934212	0.0256647461837799	0.0618344367427287	0.0150354912771597	0	0	0	0	0	0	0.0650576582732344	0	0	0	0	0	0	0	0	0.135899108501848	0	0	0	0	0	0	0	0.0661590065563575	0.12243648607285	0.0649709255108339	0	0	0	0.143835222369254	0	0	0.0236371973847805	0	0	0	0	0	0.00570977662211899	0	0	0.0373578155735697	0	0	0	0	0	0	0	0	0	0	0	0	0.119628672600249	0	0	0.0293444450965432	0	0	0	0	0	0	0	0	0	0	0	0	0	0.0129691593390916	0	0	0	0	0	0	0	0	0	0	0	0	0	0	0	0	0	0	0	0	0	0	0	0	0	0
g6pc3	0	0.270940978905581	0	0	0	0	0	0	0	0	0	0.0242151271899556	0.0773227761969566	0	0	0	0	0	0	0	0	0.070194669076765	0.0190867182414718	0	0	0	0	0.0142257830937949	0.0343213459695204	0	0	0	0	0	0	0	0	0	0	0	0.606796116504854	0	0.0796571556022877	0	0	0	0	0	0	0.0990559372691363	0	0	0	0	0.195848021934978	0	0	0	0.024321026527446	0.0386301341711922	0.0617283950617284	0	0	0	0	0.00876602429240652	0	0	0	0.0198788187210763	0.152788344448328	0.0910415149308085	0	0.0473564137858708	0	0	0	0	0.0235646756086756	0.047418534956944	0.0582295754223751	0	0	0	0	0.032247086678866	0.0140137671248234	0	0.0852805730854511	0.134351815607994	0	0	0	0	0	0.0242741424552324	0.0634006859954225	0	0.0825186714129376	0	0.0122391230913088	0.0729793833242109	0.162307654001121	0.09499924000608	0	0.0811092729446097	0.0977264840204797	0	0	0	0	0	0.0341190961169057	0	0.11098669027769	0	0.0679071030829825	0	0	0.00732554578978907	0	0	0	0	0	0.172318720705817	0.0264947686079384	0.0252952094644918	0.118118141765394	0	0.0799648477884056	0.0675675675675676	0	0.0805055750110695	0.0246522188229552	0.0976382375337189	0.0477361373519217	0.075669867502062	0.0726216412490922	0	0	0	0	0.158007837188725	0	0	0	0	0	0.198161065313887	0	0	0	0	0	0	0	0	0.222000222000222	0	0	0	0	0	0	0	0	0	0.0875120329045244	0	0	0	0	0	0	0	0	0	0	0	0	0.0249361634216406	0.0690860605055718	0	0	0	0
lsm12b	0.320463128784645	0.68580416079063	0	0.395305403938725	1.74652273635924	0.773822619902694	0	0	0.545834533902447	0.520833333333333	0.834028356964137	1.43941216646524	1.45026631792874	0.853758662233264	0.567150635208711	0.116445252229807	0.0239102234430505	0.294913880769095	0.88444409733998	0.437062937062937	0	0.72815175968199	0.789197797937069	0.559707196552742	0.572076182501798	0.982205593811925	1.42309984376253	0.518704921195181	1.67956200110659	0.853005770514574	1.84185575994726	0.64681218586463	1.01036783913255	1.62233910402959	1.87427860992006	0.852041806018277	1.10527749027402	2.24536752477458	2.16536480582324	0	0.530335171828596	0.524714030853185	0.906523711013154	1.19337053687816	1.03602985609642	0.745488479133339	0.482120388988841	0	0.918263176343701	0.857144878254497	0	2.14725755327052	2.17463188517962	1.10532342885005	0.956905905263789	0.440761636107193	0	0.867609976477746	1.1655952391024	1.22894834555368	0.962707519341328	0.970239644827428	2.21462387622226	1.04648556467703	2.07497528319471	1.22812854541426	1.13859279625095	1.44891152233621	1.04727672994539	1.12580043312776	1.05378542344664	1.58143148063635	1.18022938134988	0.968915973667588	0.846271567944737	0.733823253743773	1.24427975888499	0.860462424315335	1.03645621214876	0.907957272456944	0.375032419977748	0.93727980550706	1.32782983275375	0.343891632650456	1.25782340290131	1.11465568141753	1.04047251248237	1.39813444714079	1.17387158960412	1.13268365759432	1.64169562416954	0	1.57829891800124	0.889486268143834	1.29069580624195	1.67606353555327	0.895547543917033	0.726069946581007	0.946664440166954	1.06261266823761	0.659161512883265	0.987406057211968	0.501996155934703	0.917123214465752	0.991806460974396	1.09056356937015	1.00804147637705	2.00968544959404	1.64115685050816	1.01566058195328	2.04717901508521	0.909046194194964	1.51753998947553	1.45164728207794	0.82067422253023	1.41697925848701	0.742063079159207	0.955144120319725	0.417393620108642	1.12645164322126	1.16378238572037	1.19974324749158	0.970251107921831	0.84521010317516	2.01409869083585	1.18847750628834	1.89424232322035	1.08536082402084	1.38662490114431	3.11074243052675	1.44912708986054	1.02718985176928	1.54857417556657	1.22809540878629	1.10712755298776	1.0658422114067	1.37907387780351	1.10702932736113	1.2731662009921	1.13718284981342	1.47169892206242	1.19146565401651	1.18316059766373	1.72814884112183	1.32304752548493	0	1.66718626679043	1.33335109297657	1.32767045218401	0.887349234480117	1.09111225791532	1.04175861491818	0.833472245374229	1.12066962513283	0.862464751053761	0.605180343742435	0.598101955248768	0.466159701082657	1.11847219614259	0.204373594931535	0.19300842354539	0.579373667098754	1.10460620788689	0.359341924529405	0.70689845086971	0.424694913424418	0.542595119005597	0.373931409765973	0.596282598305063	0.778332703752177	0.863591035059848	0	0.375783611294057	0.418680188950297	0.442290630799301	0.485610317627282	0	0	1.56959430237901	0.382565584700217	0	0.523936916964116	1.31038608839923	0	0	0.957713122268394	0.610684751411405
ENSAMXG00000014519	0	0	0	0	0	0	0	0	0	0	0	0	0	0	0	0	0	0	0	0	0	0	0	0	0	0	0.0314836678473042	0	0	0	0	0	0	0	0	0	0	0	0	0	0	0	0	0	0	0	0	0	0.0687125825488613	0	0	0	0	0	0	0	0	0	0	0	0	0	0	0	0	0	0	0.0472455825380327	0	0	0	0	0.128514882023338	0	0	0	0	0	0	0.0222394207075694	0	0	0.178062678062678	0	0	0	0	0.0556693684866839	0	0	0	0	0.258451359454151	0	0	0	0	0	0	0	0	0	0	0	0	0	0	0	0	0	0	0.0284414106939704	0	0	0	0	0.0537316640696362	0	0	0.0259561502263552	0	0	0	0	0	0	0	0.0142727216055246	0	0	0.0124010704604021	0	0	0	0	0	0.0088475374648974	0	0	0	0	0	0	0	0	0	0	0	0	0	0	0	0	0	0	0	0	0	0	0	0	0	0	0	0	0	0	0	0	0.0421460783074135	0	0	0	0	0	0	0	0	0	0	0	0.0425459496255956	0	0	0	0	0
tmem101	0.332031979161027	0.310282524726773	0	0	0.138504155124654	0.341005967604433	0	0	0.174841849018292	0.294811320754717	1.42045454545455	1.26351928912438	1.09595432744243	1.02817705044527	3.55494509577347	0.0326911940557504	0.0238849975017867	0	0.190883962905855	0.175907683647622	0.809347758370714	0.598050825169731	0.887146399846805	0.652242116977356	0	0.428436280166843	0.740032891354657	0.529364617501141	0.943166587907244	0.643336978978384	0.744097103707437	0.601078982351101	0.86407822738587	1.13136420844338	2.3344638352804	1.03785865909524	1.60073374521198	1.42950628702954	0.123493380754792	0	3.49163865390028	0	1.03483610080944	0.433510089153157	0.529935068406465	0.446229361892013	0	4.68164794007491	0.664110345173023	0.606617667535207	0	0	0.321753775033169	0.70093907647297	0.592888026829324	1.08578226044611	1.76025347650062	0.555555555555556	0.820642580101654	0.820473535439415	0.282196172389777	0.453337759572549	1.4209995342971	0.985799937424211	0.192060583764188	0.818144588373759	0.84505942686953	0.825822072460279	1.01227508097616	0.58164099128041	0.440882606671513	0.673868465582334	0.580187162467065	0.649914325252313	0.718573424822347	0.405157007539785	0.674116045376677	0.791723206103763	0.53942795549635	0.664537679045962	0.598895804148171	1.41511062513906	0.6440298345488	0.330812345877736	0.81624910732637	0.901792157699079	0.669668294597052	0.955079588984325	0.655948500010434	1.27701455405875	1.02935789149723	0.862127693561762	0.663609020514516	0.499800079968013	0.893055253483172	0.724894257433014	1.01317260694757	2.10301532277992	0.775259067059843	0.842917755237884	0.798601887182147	0.720425060989253	0.426768812273726	0.465360730553613	1.07395659702338	0.594900790435032	0.444996847476243	0.244648318042814	0.155690759235471	0.351057934811221	1.10575506894714	0.676748483100748	0.841811734201254	1.78152424085576	0.946335553960067	0.490050889995583	0.933285314734668	0.279909175884744	0.952537161024362	0.772023364352136	1.10563618849912	0.703459023445105	0.419261283693293	0.794061989778757	2.1652832912306	1.10661842334817	1.38464949403336	0.833300886577021	1.18416656747394	0	0.850492176947336	1.52079735483521	0	0.947201383751078	1.24052481000161	0.818386021699846	0.931589204270941	0.689594927215943	0.61830028060719	0.69460866211951	1.33355897304094	0.541913206086949	0.392691722615297	0.723943340787589	0.402598654512756	0.288919706990968	1.33569839218533	1.30858680792492	0.214629120879121	0.454668142792343	1.00519176869555	1.5498772421581	0.749906261717285	0.4516711833785	2.08374812830273	2.67140555993132	0.325129690501319	0.115643033085472	0.684043004696018	0.375093773443361	0.15281240344872	0.220662871265281	0	0	0	0.443176656682092	0.609619848961937	0.454085192948012	0.757193896621828	0.753558935831342	0.547452596790172	0.381042729174359	0.162075580478236	0.4852568097777	0.450507447953403	0.645548228281972	0.154499806875241	0	0.411454904542462	0.356954617739048	0	0.454293938979285	0.213234663879571	0	0.507359252602309	0.452034292295272	0
gngt2b	0	0	0	0	0	0	0	0	0	0	0	0	0	0	0	0	0	0	0	0	0	0	0	0	0	0	0	0	0	0	0	0	0	0	0	0	0	0	0	0	0	0	0	0	0	0	0	0	0	0	0	0	0	0	0	0	0	0	0	0	0	0	0	0	0	0	0	0	0	0	0	0	0	0	0	0	0	0	0	0	0	0	0	0	0	0	0	0	0	0	0	0	0	0	0	0	0	0	0	0	0	0	0	0	0	0	0	0	0	0	0	0	0	0	0	0	0	0	0	0	0	0	0	0	0	0	0	0	0	0	0	0	0	0	0	0	0	0	0	0	0	0	0	0	0	0	0	0	0	0	0	0	0	0	0	0	0	0	0	0	0	0	0	0	0	0	0	0	0	0	0	0	0	0	0	0	0	0	0	0	0	0	0	0	0	0	0
si:ch1073-13h15.3	0	0	0	0	0	0	0	0	0	0	0	0	0	0	0	0	0	0	0	0	0	0	0	0	0	0	0	0	0	0	0	0	0	0	0	0	0	0	0	0	0	0	0	0	0	0	0	0	0	0	0	0	0	0	0	0	0	0	0	0	0	0	0	0	0	0	0	0	0	0	0	0	0	0	0	0	0	0	0	0	0	0	0	0	0	0	0	0	0	0	0	0	0	0	0	0	0	0	0	0	0	0	0	0	0	0	0	0	0	0	0	0	0	0	0	0	0	0	0	0	0	0	0	0	0	0	0	0	0	0	0	0	0	0	0	0	0	0	0	0	0	0	0	0	0	0	0	0	0	0	0	0	0	0	0	0	0	0	0	0	0	0	0	0	0	0	0	0	0	0	0	0	0	0	0	0	0	0	0	0	0	0	0	0	0	0	0
sagb	0	0	0	0	0	0	0	0	0	0	0	0	0	0	0	0	0	0	0	0	0	0	0	0	0	0	0	0	0	0	0	0	0	0	0	0	0	0	0	0	0	0	0	0	0	0	0	0	0	0	0	0	0	0	0	0	0	0	0	0	0	0	0	0	0	0	0	0	0	0	0	0	0	0	0	0	0	0	0	0	0	0	0	0	0	0	0	0	0	0	0	0	0	0	0	0	0	0	0	0	0	0	0	0	0	0	0	0	0	0	0	0	0	0	0	0	0	0	0	0	0	0	0	0	0	0	0	0	0	0	0	0	0	0	0	0	0	0	0	0	0	0	0	0	0	0	0	0	0	0	0	0	0	0	0	0	0	0	0	0	0	0	0	0	0	0	0	0	0	0	0	0	0	0	0	0	0	0	0	0	0	0	0	0	0	0	0
atg16l1 (1 of many)	0.389058752448782	0.0965974424028332	0	0	0	0.112517580872011	0	0	0	0	0	0.293261095891449	0.185998481377933	0.872119210694091	1.43378701618431	0.118654489194898	0.0369074508761829	0	0.113765642775882	1.17113061358393	0	0.181105799478441	0.142265949267325	0.0683081384704013	0	0.727100089462438	0.0745398154408216	0.200094246114619	0.124691880850761	0.148146182251159	0.216337044917947	0.0686503176232632	0.377785857043563	0.198398276985573	0.395444507420038	0.39236360337126	0.358177567131959	0.0859328005499699	0.338203463203463	0.431331953071083	0	0.377073906485671	0.130406519202533	0.236104050725913	0.663965353829242	0.226249462657526	0	2.02675314146737	0.265879890791335	0.463950283933888	0	0	0.193723363037582	0.158669713125159	0.0856017805170348	0.521702838063439	0	0.43813529617946	0.372736423593909	0.501727517072864	0.301808096421015	0.150856248651567	0.107105370263265	0.495981706188913	0.345477706730326	0.241908918287731	0.319917350373866	0.452504722340707	0.386456163866931	0.740865481374232	0.257904483041466	0.160018035825405	0.410379279428973	0.33762352809201	0.40391835995836	0.193673106306122	0.383618180630593	0.365169920300644	0.254472080307511	0.328230557528038	0.30497195468555	0.613870181357556	0.456395700798143	0.104956960859205	0.405407181605237	0.600814439633063	0.49759570682424	0.785425206932702	0.403785646320889	0.326256748692701	0.320190434828556	0	0.446987305560522	0.269048643994834	0.411000654994033	0.592879298549837	0.495702140501959	0.617882904324265	0.375113225661614	0.818164970549606	0.116289590945865	0.51334792518881	0.177198128362691	0.344501294497606	0.33478024849015	0.562859549098443	0.257846710515168	0	0.7016538316591	0.22539982884139	0	0.182325188293241	0.570193925560764	0.725264863170102	0.635584073051351	0.394725813572444	0.64150129893514	0.482064503895156	0.538936183627497	0.629705742018896	0.565507305050145	0.429862140791575	0.449115714417331	0.263585568428367	0	0.161815062571881	0.591957402715672	0.49627715977993	0.491090233187882	1.03691414350892	0.504925026884587	0.455007563663967	1.38581748488869	0.365324147197095	0.53397732811358	0.541435953325451	0.387557635772959	0.516019495670331	0.609650400801308	0	0.353182171363989	0.209971641076804	0.340962600328124	0.293946180808704	0.143645139048495	0.431034482758621	0.316331037473662	0.426133708121435	0	0	0.393823269825256	0.191829524870332	0	0.151171579743008	0.352050695300123	0	0.246648098909808	0	0.207943439384487	0	0.0310414882173362	0	0	0	0	0	0.245177667369136	0.0799777354591809	0.505502459899854	0.0694243278440578	0.062142679592344	0.0973709834469328	0	0	0.0712068130678743	0.168819110323289	0	0	0	0.133259615301822	0	0.189120519565834	0.347924548013423	0	0.565930956423316	0.393797809630336	0
RF00478	0	0	0	0	0	0	0	0	0	0	0	0	0	0	0	0	0	0	0	0	0	0	0	0	0	0	0	0	0	0	0	0	0	0	0	0.107922597912777	0	0	0	0	0	0	0	0	0	0	0	0	0	0	0	0	0	0	0	0	0	0	0	0	0	0	0	0	0	0	0	0	0	0	0	0	0	0	0	0	0	0	0	0	0	0	0	0	0	0	0	0	0	0	0	0	0	0	0	0	0	0	0	0	0	0	0	0	0	0	0	0	0	0	0	0	0	0	0	0	0	0	0	0	0	0	0	0	0	0	0	0	0	0	0	0	0	0	0	0	0	0	0	0	0	0	0	0	0	0	0	0	0	0	0	0	0	0	0	0	0	0	0	0	0	0	0	0	0	0	0	0	0	0	0	0	0	0	0	0	0	0	0	0	0	0	0	0	0	0	0
atg16l1 (1 of many).1	0	0	0	0	0	0	0	0	0	0	0	0.013033051819414	0	0	0	0	0	0	0	0	0	0.0142005112184039	0	0	0	0	0	0	0	0.016910401926433	0	0	0	0	0	0	0	0	0	0	0	0	0	0	0	0	0	0	0.0179982037792628	0	0	0	0	0	0.134625740441572	0	0	0	0.00804406862555826	0	0	0	0.0886949426143721	0	0	0	0.0640894175553733	0.0451385754265595	0	0.0198788187210763	0	0	0	0	0	0	0	0	0.00974651269775675	0	0	0	0	0	0	0	0.0127594962550878	0	0.207507625905252	0	0	0	0	0	0	0	0	0	0	0	0	0	0	0	0	0	0	0	0	0	0	0	0	0.180913613749435	0	0	0	0.188657887786288	0	0.00945258206731751	0.0171921150083726	0	0	0	0	0	0	0.0165812823088443	0	0	0.00840445604259378	0	0	0	0	0	0	0	0	0	0	0.0561759881356313	0	0	0	0	0	0	0	0	0	0	0	0	0	0	0	0	0	0	0	0	0	0	0	0	0	0	0	0	0	0	0	0	0	0	0	0	0	0	0	0	0	0	0	0	0
RF00478.1	0	0	0	0	0	0	0	0	0	0	0	0.0141323779845816	0	0	0	0	0	0	0	0	0	0.0126871352448617	0	0	0	0	0	0	0	0	0	0	0	0	0	0	0	0	0	0	0	0	0	0	0	0	0	0	0	0.0517785947289391	0	0	0	0	0	0	0	0	0.0217027360288238	0.00456838785247397	0	0	0	0	0	0.0082758301071389	0	0	0	0	0	0	0	0.00482265645420936	0	0	0	0.0176488237059	0	0	0.0705094306363476	0	0	0.0228483690834148	0	0.0725873770551301	0	0	0	0	0.042422134172726	0	0	0	0	0	0	0	0	0	0	0	0	0	0	0.01999536183754	0	0	0	0	0	0	0	0	0	0	0.0931966449207828	0	0	0	0.0383875685697944	0	0	0	0	0	0	0	0	0	0.0175928418245184	0	0	0	0	0	0.0309420301065953	0	0	0	0	0	0	0	0	0	0	0	0	0.244798041615667	0	0	0	0	0	0	0	0	0	0	0	0	0	0	0	0	0	0	0	0	0	0	0	0	0.0550636535835426	0	0	0	0	0	0	0	0	0	0	0	0
RF00478.2	0	0	0	0	0	0	0	0	0	0	0	0	0	0	0	0	0	0	0	0	0	0	0	0	0	0	0	0	0	0	0	0	0	0	0	0	0	0	0	0	0	0	0	0	0	0	0	0	0	0	0	0	0	0	0	0	0	0	0	0	0	0	0	0	0	0	0	0	0	0	0	0	0	0	0	0	0	0	0	0	0	0	0	0	0	0	0	0	0	0	0	0	0	0	0	0	0	0	0	0	0	0	0	0	0	0	0	0	0	0	0	0	0	0	0	0	0	0	0	0	0	0	0	0	0	0	0	0	0	0	0	0	0	0	0	0	0	0	0	0	0	0	0	0	0	0	0	0	0	0	0	0	0	0	0	0	0	0	0	0	0	0	0	0	0	0	0	0	0	0	0	0	0	0	0	0	0	0	0	0	0	0	0	0	0	0	0
cldn15lb	0	0	0	0	0	0	0	0	0	0	0	0	0	0	0	0	0	0	0	0	0	0	0	0	0	0	0	0	0	0	0	0	0	0	0	0	0	0	0	0	0	0	0	0	0	0	0	0	0	0	0	0	0	0	0	0	0	0	0.00412041500819963	0	0	0	0	0	0	0	0	0	0	0	0	0	0	0	0	0	0	0	0	0	0.0229024242216039	0	0	0	0	0	0	0	0	0	0	0	0	0	0	0	0	0	0	0	0	0	0	0	0	0	0	0	0	0	0	0	0	0	0	0	0	0	0	0	0.0229671753130426	0	0	0	0	0	0	0	0	0	0	0	0	0	0	0	0	0	0	0	0	0	0	0	0	0	0	0	0	0	0	0	0	0	0	0	0	0	0	0	0	0	0	0	0	0	0	0	0	0	0	0	0	0	0	0	0	0	0	0	0	0	0	0	0	0	0
clptm1	0.24736276999279	0.389080819895132	0.600961538461539	0	1.25362980679883	0.208116545265349	1.65453342157512	0	0.396913625995372	0.0366032210834553	1.45687645687646	1.11698538017296	0.874570523744659	0.997378936176844	3.87886347304245	0.121181298787083	0.140054246710893	0.925880738359635	0.25200436851478	0.31409030580106	0.266581360631265	0.788138601091893	1.06772868617428	0.319678530069306	0.371581450653983	0.973936813207202	0.988905392988039	0.353777716350568	0.273288271529725	0.642837822297856	0.232622564132266	0.624990050398114	0.491369424165397	0.279735929282757	1.91979297873755	1.15774688868084	1.04188278073956	1.04222607017123	1.02627257799672	1.63275817475504	2.88721859346539	0	1.08990070893745	1.06464707317622	0.69602183977731	1.16319721348213	0.877720007535123	0	0.552423863146009	0.523662836265151	0	0.769467528470298	0.495867168661451	0.583001705890068	0.652620513381095	0.881796488025632	0	0	0.62090370308551	0.961148187614134	0.59605321983267	1.07856807947275	0.970903255430748	0.738156761658268	0.410247140932048	0.690619873812929	0.877255253339137	0.899466203284834	0.692509578307321	0.761450862537763	1.15177646186829	0.61502705636662	0.749795292870824	0.535711221502565	0.48753496729686	0.34626080681436	0.312924457185347	0.5322117722892	0.602988841260207	0.273796547909176	0.462220035233467	1.10969616467976	0.687420750012562	0.486217383897694	0.544494354099913	0.756936002219962	0.851688596298358	0.777108737996644	0.642730969350682	1.94541839210872	1.05365850973293	1.01305001143305	1.73594742021465	0.483372003093581	0.533560483898569	1.03892468448376	0.406446553524445	1.03413483381493	0.572476380269028	0.330360092500826	1.05622058734399	0.707154026013068	0.234784923700128	1.37225838056221	0.57584854384022	0.77799054343409	0.823363989810975	0.427807486631016	1.00430747677921	1.55784908403063	0.987510677720776	0.59644966065264	1.08680948740741	0.946819556168098	0.75292674719329	0.269657648957188	0.629044735611052	0.485007453732009	0.22155264090748	0.635292752468429	0.804252434664343	0.827557884657871	0.577809345422262	0.295852654117272	0	1.98752884874677	0.983881102237366	0.605058564749277	0.354787727356949	1.03691414350892	0.826883340560462	0.684227678038538	2.05353142080925	0.293491460160865	1.51685077899328	0.542622897133465	0.815053000657293	1.02578125460025	0.331118345659453	1.68995062792393	0	0.120192886704439	0.456796648815806	0.307515901749879	0.472611361110493	0.964976332328388	0.243072793573458	0.570770978178583	0.621557965095253	0.240587032358956	0.351769852046452	1.20588570736352	0.637186185803492	0.619118269293778	0	0.910580950646513	0.433839940097636	0	0.300435631665916	0.814663951120163	0.100597652806048	0.1998001998002	0	0	0.340143340657457	0.0144491966246677	0.428294656473645	0.179897882051834	0	0.552215030086095	0.0628930817610063	0.110987791342952	0.283447207879434	0.198949546395034	0.0833984750888755	0.245932963611064	0	1.20661510000012	0.408847459013042	0.249577111325484	0	0.446117939251641	0.457274756559841	0	0	0.15757709459353	0.838279263045539
ENSAMXG00000017829	0.145416472778036	0	0	0	0	0	0	0	0	0	0	0.0173878267824696	0	0.178186379887944	0	0	0	0	0	0	0	0	0.0464216427087953	0.0231580117457436	0.223294033583423	0	0	0.0849313226300255	0.0516547602444303	0.112516933842433	0	0.0136315182512398	0.0525276389742822	0	0.48749358245407	0.387066871074219	0.0908364217716736	0.167936837727453	0	0.553066755157347	0	0	0.0603587725440016	0.0279257844352848	0.0714949596053478	0.351728746790475	0	0	0.0235164500507661	0	0	0	0	0.118574731724669	0	0	0	0.473484848484848	0.0647318510541475	0.0496077650171147	0.0506329113924051	0.0938112704860362	0	0	0.429092469427162	0.0106921910651775	0.0498146893555972	0.0632374677743479	0	0	0.0262698863039321	0	0	0.00507175629486467	0	0	0	0.0148529704455594	0.0531747847961562	0.0238808251302699	0	0	0.168044632654433	0	0	0.04957469676441	0	0	0.125773507068471	0.161485760382567	0	0	0.0940273807732812	0	0	0.101634267576252	0.116643921102052	0	0.0301661357044576	0	0	0	0	0	0	0.0186570408731593	0.0777815166548197	0	0.233524823688758	0	0	0.0228859137201053	0.0511786441753585	0.0626095667417982	0.0526232700099984	0	0.0486097608399767	0	0	0.0315331487518129	0	0.161499348231616	0	0	0	0.108956199607758	0.0846560846560847	0.0109266689394138	0	0	0.0325674271801032	0.146857760856979	0	0	0	0	0.0544419052475305	0.1271059784398	0	0	0	0	0	0	0.0467088915045868	0	0	0	0	0	0	0	0	0	0	0	0	0.142063616087284	0	1.4760147601476	0	0	0	0	0	0	0.0682668414297807	0	0	0.0569070991606203	0.0623441396508728	0	0	0	0.144417818077837	0	0.154499806875241	0	0	0	0	0	0.230976220998048	0	0.288018433179724	0.196602705253224	0
ypel2b	0	0	0	0	0	0	0	0	0	0	0	0	0	0	0	0	0	0	0	0	0	0	0	0	0	0	0	0	0	0	0	0	0	0	0	0	0	0	0	0	0	0	0	0.0539898499082173	0	0	0	0	0	0	0	0	0	0	0	0	0	0	0.00569888244915172	0	0	0	0	0	0	0	0.0229412520417714	0.0354899386024062	0	0	0	0.0536941580756014	0	0	0	0	0	0	0	0.0278901129549575	0	0	0	0	0	0	0	0	0	0	0	0	0	0	0	0	0	0	0	0	0	0	0	0	0	0.0455867470209061	0	0	0	0	0	0.0858000858000858	0	0	0	0	0	0	0	0.00762704948353434	0.0444215426713339	0	0	0	0	0	0	0.0196503804313652	0	0	0.01395920840121	0	0	0	0	0	0.038152503185734	0	0	0	0	0	0	0	0.0411441361377176	0	0	0	0	0	0	0	0	0	0	0	0	0	0	0	0	0	0	0	0	0	0	0	0	0	0	0	0	0	0	0	0	0	0	0	0	0	0	0	0	0	0
ENSAMXG00000001203	0	0	0	0	0	0	0	0	0	0	0	0	0	0	0	0	0	0	0	0	0	0	0.0102553584247769	0.0233915939967813	0	0	0	0	0	0	0	0	0	0	0.0657851457140977	0	0	0	0	0	0	0	0	0.0840187866006839	0	0	0	0	0	0	0	0	0	0	0	0	0	0	0	0	0	0	0	0	0	0	0	0	0	0.031201053347561	0	0	0	0.00312242400019984	0	0	0	0	0	0	0	0	0	0	0	0	0	0	0	0	0	0	0	0	0	0	0	0	0	0	0.0203036615623261	0	0	0	0	0	0	0	0	0	0	0	0	0	0	0	0	0	0.127006705954074	0	0	0	0	0	0	0	0	0.00443026758816232	0	0	0	0	0	0	0	0	0	0	0	0	0	0	0	0	0	0	0	0	0	0	0	0	0	0	0	0	0	0	0	0	0	0	0	0	0	0	0	0	0	0	0	0	0	0	0	0	0	0	0	0	0	0	0	0	0	0	0
baiap2l1b	0	0	0	0	0	0	0	0	0	0	0	0	0	0	0	0	0	0	0	0.056911309415407	0	0	0	0	0	0	0	0.0115287197702557	0	0	0	0	0	0.159642401021711	0	0	0	0	0	0	0	0	0	0	0	0	0	0	0	0	0	0	0	0	0	0	0	0	0.00656056914249425	0	0	0	0	0	0	0	0	0	0	0	0	0	0	0.0173887180027428	0	0	0	0	0	0	0	0	0	0	0	0	0	0	0	0	0	0	0	0	0	0	0	0	0	0	0	0	0	0	0	0	0	0	0	0.133500654153205	0	0	0	0	0	0	0	0.0659308780674341	0	0	0	0	0	0	0	0	0	0.0154774838685052	0	0	0.0135623747175635	0	0	0	0	0	0	0	0	0	0	0	0	0	0	0	0	0	0	0	0	0	0	0	0	0	0	0	0	0	0	0	0	0	0	0	0	0	0	0	0	0	0	0	0	0	0	0	0	0	0	0	0	0	0	0	0
nptx2a	0	0	0	0	0	0	0	0	0.385334973772005	0	0	0	0.191846977052202	0.358598271021259	0	0.00739779028004335	0	0	0	0	0	0.0172741406115046	0.0285143997718848	0	0	0	0	0	0	0	0	0	0	0	0	0.169178974437057	0	0	0	0.720243504313654	0	0	0	0	0.297227530623918	0	0	0	0.289193621966725	1.82385577652793	0	0	0	0.350023935549819	1.07857378376685	0	0	0.440917107583774	0.0781550118681105	0.0466412634308676	0.026048450117218	0	0	0	1.81994581949336	0.0294191202270047	0.0662104190258146	0.0301786576533076	0.147298914772692	0	0	0.279231437319673	0	0.737429496323635	3.08297111152543	0.0243901833509073	0.0611755493564332	0.106178188979194	0.456420297675749	0.402066642214649	0	0.258203669030022	0.196170747018205	0	0	0.0985696610945674	0.0193584980902842	0	0	0	0	0	0.141811787395768	0	0	0.0324884178790261	0	0	0.0439797999683329	0	0.0155741892077098	0.247677727462629	0	0.207604962043292	0	0.34588319041064	0.115263598101202	1.66223058321301	0	0	0.566668031635561	0.237058932260547	0.131618284814181	0.38247992029798	0.0627974014463063	0	0.213659422750763	0.411902038635213	0.260593109918174	0.629297385970232	0.202741444537008	0.483393723238081	2.83645698203765	0.172105190692551	0	0	0	0.100222265644559	0.122821596342821	0	0.15193430292086	0.198379725624549	0	0.975062386540908	0.29329463699181	0.0517420967610606	0.00876932210509331	0.0435792510469915	0	0	0	0.205338222870691	0.0427460032486962	0.19767392368894	0.0978852304484265	0	2.594242494912	5.66374540920362	0	0.239369364208401	0	0	0	0	0	0	0	0	0	0	0.0168338265644517	0	0	0	0	0	0	0	0	0.041397582381189	0	0	0	0	0.0596986412589249	0.168819110323289	0	0	0	0	0	0	0	0	0	0	0
NTNG1 (1 of many).1	0	0	0	0	0	0	0	0	0	0	0	0	0	0	0	0	0	0	0	0	0	0	0	0	0	0.087682379349046	0	0	0.0293551265793058	0	0	0	0	0	0.141362736782584	0	0	0	0	0	0	0	0	0	0	0	0	0	0	0	0	0	0	0	0.269648136737948	0	0	0	0.01564893769006	0	0.122399020807834	0	0	0	0	0.060228194129491	0	0.0335874785879824	0	0	0	0	0	0.0266618813204681	0.0163110850133751	0	0	0	0	0.0294672324375295	0	0	0	0	0	0	0.0309580271068485	0	0.139025983956401	0	0	0	0	0	0	0	0	0	0	0	0	0	0	0	0	0.0266579939326406	0.104737266566817	0	0	0	0	0.174577718659335	0	0	0	0.0923463356973995	0.337477276427837	0.0907210509126538	0	0.0445641757601262	0.0747832149140462	0.103648810218935	0.053960134252814	0	0	0	0.0233083933524462	0	0	0	0.00491533338248667	0	0	0.0367714653428939	0.0167029956822756	0	0.0542151740204598	0.0255933825750014	0	0.261011773764885	0	0	0	0.0440078862132094	0	0	0	0	0	0	0	0	0	0	0	0	0	0	0	0	0	0	0	0	0	0	0	0	0	0	0	0	0	0	0	0	0	0	0	0	0	0	0	0	0	0	0
glud1b	0.720116473703756	0.584192869731222	1.20192307692308	0.601622226945416	1.28357452300528	0.964060272205881	1.77935943060498	0	1.33238558628778	0.911186398725267	1.19932837610938	1.08530693360008	0.973076974700065	2.25494416245442	1.72261779404637	0.0929552412263664	0.179374571256944	1.08363172637067	1.65946125756724	1.84625284923996	1.54436167040691	1.55868785080841	0.856060938327259	0.784958882678187	1.38890228585474	0.804818166464973	1.68021316398419	1.99018679507151	1.38425917883971	2.20301925064391	1.37694214383311	1.72359155077474	1.04462936886501	0.500823729111624	1.36794102923802	2.59573270865129	1.77280873118997	2.09394963518069	1.30282499755078	3.77789029795825	5.31531898636514	0	0.480870742637649	0.264532818847589	0.461840783545033	0	0.632836593400339	0	1.37790649019345	1.18765865671728	0	0.696184906711223	1.20411839102406	1.22479993320231	1.12679596457004	2.84754463832818	1.73641257162702	1.23651033711225	1.45525704881242	1.50732667582341	1.07324488061607	0.971544378305101	1.12555389524368	0.228475382154525	1.0783764131657	1.51281276272978	1.75133553118284	1.61170942359981	1.25519346402375	1.50143997474741	1.35339002023221	1.5828089054031	1.2322229749822	1.48471881144842	1.53169273507607	0.612007958294403	2.30409375298884	1.01961290546182	1.30901163665874	1.50356202396491	1.57284329340834	2.40166376076714	2.14990202913728	0.92517279421066	0.666715702737926	1.3787052412324	0.904024297494722	1.20071705065549	1.10735448355287	1.24712023827731	2.40007484097643	1.18930843214091	1.07152473417175	2.81679156407912	1.26081633870666	1.09936171066798	2.29719765702328	0.568014303154508	1.08537270569192	0.313577924114142	1.30115438751639	1.40860996677982	1.45327927919829	1.17082646960582	2.73624043377661	1.0809196496465	1.61172425197035	1.6541626388634	1.63826573285553	1.51990562498342	2.77697344020397	1.54799412985658	1.08998465938206	1.92422367033102	0.834673670753136	1.50082917972533	1.20530194085257	1.20670394772028	1.42400967611509	1.14397313420667	1.73483013757119	1.01012104348294	1.50650442783092	0.87617758672172	3.62277774800141	2.45476128803093	1.61875988989238	1.36060817525303	1.15467689591388	0	1.00546454510564	1.49662231503249	0.852146297035268	1.11477378029028	1.1475552180956	1.27148246100979	0.77975025146606	1.04803504788444	1.29044377761218	1.56401893237006	3.05824181961925	1.02101775471687	0.815147142196516	1.84956919474896	1.52550671062953	2.27174028789443	0.607308496146679	1.04662570623457	1.50415433900436	1.53948040391393	2.04155359100992	0.615337230420011	0	2.4711787814071	1.97483636834881	0.656512605042017	1.06011186665674	3.63776576743098	1.93163609728418	0.579467368374896	0.732070602842893	0	0.849617672047579	0.366609405074283	0.104611264540966	0.992332778544212	2.31177090402028	1.21643336658661	1.07418654863105	1.3311644863217	0.823320630955343	0.630286892865917	0.413400287351263	0.521570868540183	0.660838202066677	0.994256410102979	1.090579552626	0.303683683075708	0.817694918026085	1.91951578351938	0	2.76964981819418	1.62513830219714	5.01165301924315	2.81999185012471	1.67703976052712	1.83944034742235
sncgb	0	0	0	0	0	0	0	0	0	0	0	0.0667868830561678	0	0.127577056542151	0	0	0	0	0	0	0	0.0139508928571429	0	0	0	0	0	0	0	0.0154944591813967	0	0	0.172075366726328	0	0	0	0	0	0	0	0	0	0	0	0.173241169031409	0	0	0	0.145954165850183	0.115091493989756	0	0	0	0	0.134625740441572	0.716743119266055	0	0	0.240769398098508	0.274018117117982	0.106191493783888	0.141472731131074	0	0	0.359059636453158	0.234152846324568	0.375307939032869	0.146366636869038	0.121088403143999	0.200444856646458	0.220968024697601	0.303718863968633	0.194623999985933	0.245247955043274	0.0665039901553569	0.0320205988612838	0.267353490786515	0.040799629992329	0.196775812120677	0.11839000033443	0.0988402748180842	0.610048022419339	0.100972925614295	0.12517897023719	0	0.0781638562288036	0.0826547629202071	0.110762119027482	0.0787500787500788	0.228864193919182	0.0514054243003722	0	0	0	0.152380952380952	0.0689360386977504	0.219139657703855	0.380622317974574	0.105790891306997	0	0.175275462086024	0.301201610122993	0.25284158648557	0.333013688196933	0.415158532414788	0.221160975937573	0.280273959326672	0.858222461008713	0.242225538474008	0.495082742247052	0	0.220614453164174	0.0560835719370549	0.328057545532626	0.104045785243093	0.0868055555555556	0.129046853773208	0.401024824747702	0.206440957886045	0.0978350144003866	0.1657080954771	0.210566492488308	0.116680299110467	0.227128191151086	0	0.149059344862407	0.23792046228538	0.17552155824879	0.328936270287033	0	0.0707455191353475	0.150824644767055	0	0.0897625779812396	0.235135640378758	0	0.223068596418834	0.338398788670872	0.291577028562119	0.80188565747923	0	0.0287039588500046	0.0888415067519545	0.273434751304737	0.161786607073255	0	0.103305785123967	0	0.125181513194131	0	0.207412938419099	0	0	0	0	0	0.0645381969318541	0	0	0	0	0	0	0	0	0	0	0.0407328657200349	0	0	0	0	0	0	0	0	0	0	0	0	0	0	0	0	0	0	0
ENSAMXG00000002305	0	0	0	0	0	0	0	0	0	0	0	0	0	0	0	0	0	0	0	0.175907683647622	0	0	0	0	0	0	0.0217647276470806	0	0	0.0231310140636566	0	0	0	0	0	0	0	0	0	0	0	0	0	0	0	0	0	0	0	0	0	0	0	0	0	0	0	0	0	0	0	0	0	0	0	0	0	0	0	0	0	0	0	0.00541109729477602	0	0	0	0	0	0	0	0	0	0	0	0	0	0	0	0	0	0	0	0	0	0	0	0	0	0	0	0	0	0	0	0	0	0	0	0	0	0	0	0	0	0	0	0	0	0	0	0	0	0	0	0	0	0	0	0	0	0	0	0	0.0253729828478636	0	0	0	0	0	0	0	0	0	0	0	0	0	0	0	0	0	0	0	0	0	0	0	0	0	0	0	0	0	0	0	0	0	0	0	0	0	0	0	0	0	0	0	0	0	0	0	0	0	0	0	0
bmpr1ab	0	0	0	0	0	0	0	0	0	0	0	0	0	0	0	0	0	0	0	0	0	0.0282326369282891	0	0	0	0	0	0	0	0	0	0	0	0	0	0	0	0	0	0	0	0	0	0	0	0	0	0	0	0	0	0	0	0	0	0	0	0	0.0105997758062619	0	0	0	0	0	0	0	0	0	0	0	0	0	0	0.0105153797944874	0	0	0	0	0	0	0	0	0	0	0	0	0	0	0	0	0	0	0	0	0	0	0	0	0	0	0	0	0	0	0	0	0	0	0	0	0	0	0	0	0	0	0	0	0	0	0.012616322493389	0	0	0	0	0	0	0.0100273546234127	0	0	0	0	0	0	0	0	0.00643395895005511	0	0	0	0	0	0	0	0	0	0	0	0	0	0	0	0	0	0	0	0	0	0	0	0	0	0	0	0	0	0	0	0	0	0	0	0	0	0	0	0	0	0	0	0	0	0	0	0	0	0
fgd4b	0.134104158876189	0	0	0	0	0	0	0	0	0.293427230046948	0	0	0	0	0	0	0	0	0	0	0	0	0.0016908171719392	0	0	0	0	0	0	0	0	0.310907329890888	0.0242494786362093	0.236451394646312	0.249128051818635	0	0	0	0	0	0	0	0	0	0	0	0	0	0	0.0431322650909012	0	0	0	0	0	0	0	0	0	0	0	0	0	0	0	0	0	0.0501730971852892	0	0	0	0	0	0	0	0	0	0.00712814261987754	0	0.0238923506250239	0	0	0	0.0154186788042506	0	0	0.0107367216279447	0.0326234471239169	0	0	0	0	0	0	0.066203243958954	0	0	0	0	0	0	0	0	0	0	0.00627119271187068	0	0	0	0	0	0	0	0	0	0	0	0	0	0	0.0522922508401917	0	0	0	0	0	0	0	0	0	0.00733300188164828	0.0975039001560062	0	0	0	0	0	0	0	0	0	0	0	0	0	0	0	0	0	0	0	0	0	0	0	0	0	0	0	0	0	0	0	0.178393035535893	0	0	0.0273067365719123	0.168266960045358	0.165319581395904	0.116774683248672	0	0	2.10206714918162	0.0577233895174325	5.97037298288144	1.26443567602343	0.240963855421687	2.01914939951681	0	0.455728024534317	0	0.747244409201517	0.177958204603676	0	0	0.493259992010237	0.998829574793174
BICD1 (1 of many)	0.0769704433497537	0	0	0	0	0	0	0	0	0	0.555339590159383	0.387487587055523	0.364599582240863	0	0.563063063063063	0	0	0	0	0	0	0.00547765118317266	0.0564529999485647	0.110541209763	0.223294033583423	0.0662699306816525	0.277308918528552	0.0622382248235087	0.0088497611449467	0.0230077582160705	0	0.167197489242791	0.0784050637141463	0.349406009783368	0	0.209903234608845	0.182467312399366	0	0.536250536250536	0	0	0	0.0365925058548009	0.0529120126142238	0.127329436256678	0	0	0	0.0304863335882138	0.361659298195602	0	0	0	0	0.294460859716506	0	0	0.555555555555556	0.111687747805205	0.0636862292397723	0	0.124995594417574	0.0530132745239408	0.126006476732904	0.420150514147256	0.0684963436726544	0.0825813534423886	0.17599707698982	0.0819041670034033	0.102335725392812	0.101518192524675	0	0.100919868894692	0.13827691682437	0.0940278967285371	0.96375337351425	0.324166692190532	0.134108861707195	0.104526025888761	0.0937724836100856	0.158463720584055	0.147193028938149	0	0.0683663946506703	0	0.206310207908156	0.144975263998473	0.0194641897836361	0.145687645687646	0	0.0809179330323186	0	0	0	0.0916380297823597	0.156633633362853	0.0634006859954225	0	0.116648515820203	0	0.0340364004545184	0.0190997887563364	0.252601098332765	0.177799282439338	0	0.0687272101789622	0.149397152295817	0	0	0.17626736233519	0.142687955709659	0.0336360578540195	0.0354334754215698	0.165003642565936	0.271124073728226	0.394980504069836	0.0411245085621227	0	0.46850001816255	0.161185399958931	0.18906975989773	0.0506973086113602	0	0.170854159522033	0	0	0.0909596142799348	0.123116831354756	0	0	0.0785734240482061	0	0.44907490569427	0	0.0909156905436933	0.162176216947108	0.0946083704388942	0.119940821986585	0.143515865108452	0.466695741277676	0	0.0998570396859446	0	0.0793942876732259	0.0489687187824418	0.637097783373945	0.0813462791058655	0.0518483952921657	0	0	0	0	0.610761619739815	0.465289410013028	0.403795679386231	0	0	0	0	0	0	0	0	0	0	0	0	0	0	0.0281365183872148	0	0	0	0	0	0	0	0	0	0	0	0	0.104095101284534	0	0	0	0
ENSAMXG00000014772	0	0	0	0	0	0	0	0	0	0	0	0	0	0	0	0	0	0	0	0	0	0	0	0	0	0	0	0	0	0	0	0	0	0	0	0	0	0	0	0	0	0	0	0	0	0	0	0	0	0	0	0	0	0	0	0	0	0	0	0	0	0	0	0	0	0	0	0	0	0	0	0	0	0	0	0	0	0	0	0	0	0.163735795919704	0	0	0	0	0	0	0	0	0	0	0	0	0	0	0	0	0	0	0	0	0	0	0	0	0	0	0	0	0	0	0	0	0	0	0	0	0	0	0	0	0	0	0	0	0	0	0	0	0	0	0	0	0	0	0	0	0	0	0	0	0	0	0	0	0	0	0	0	0	0	0	0	0	0	0	0	0	0	0	0	0	0	0	0	0	0	0	0	0	0	0	0.197988437475251	0	0	0	0	0	0	0	0	0	0	0	0	0
EIF4A1	0	0	0	0	0	0	0	0	0	0	0	0	0	0	0	0.00463939168296253	0	0	0.147037200411704	0	0	0.0472099724926866	0.0274725274725275	0	0	0	0	0	0	0	0	0.00908833130966489	0	0	0	0	0	0	0	0	0	0	0	0	0	0	0	0	0	0.0255944306518901	0	0	0	0	0.0821018062397373	0	0	0	0.0321490830220898	0.0152642238101991	0	0	0	0	0.14159091552686	0	0	0.0205511827205656	0	0.0124960325096782	0.0809906779729653	0	0	0.0242042481356484	0	0.0258367222500685	0	0.047618046981747	0.0395845208689594	0.0538097287989669	0	0	0	0	0	0	0	0	0	0	0	0	0	0	0	0	0	0	0	0	0	0	0	0.0686869796961288	0	0.0570593112759051	0.00776478901127059	0	0.0873927254295353	0	0	0	0	0	0	0.267898113894774	0	0	0	0.0595273244203021	0	0	0	0	0	0	0	0	0.267924123888115	0	0.0185166668518333	0.0677874186550976	0	0	0	0	0.00503987041485189	0	0	0	0	0.0871148434981837	0	0.0618108094743609	0	0	0	0	0	0	0	0	0	0	0	0	0	0	0	0	0.0298308763705681	0	0	0	0	0	0	0	0	0	0	0	0.0803380625672831	0	0.111702574027192	0	0	0	0	0	0	0	0	0	0	0	0
ENSAMXG00000020722	0	0	0	0	0	0	0	0	0	0	0	0	0.0508305715389464	0	0	0	0	0	0	0	0	0	0	0	0	0	0	0	0.0147080020355875	0	0	0	0	0	0	0	0	0	0	0	0	0	0	0	0	0	0	0	0.0210068587393784	0	0	0	0	0	0	0	0	0	0.0154590427435323	0.00794365722801315	0	0	0	0	0	0.0211629462207211	0.0193271074277939	0	0.0307298965017086	0	0	0	0	0	0	0	0	0	0	0	0	0	0	0	0	0.0111994122548449	0	0	0	0	0	0	0	0	0	0	0	0	0	0	0	0	0.0312227776407445	0	0	0.0127409398770041	0	0	0	0	0	0.0264235698242833	0	0	0	0	0	0	0	0.0348002920277794	0	0	0	0	0	0	0	0.0190066331887598	0	0	0.0132955739034475	0	0	0	0	0	0	0	0	0	0	0.105867105557908	0	0	0	0	0	0	0	0	0.561167227833894	0	0	0	0	0	0	0	0	0	0	0	0	0	0	0	0	0	0.26653872807719	0	0	0	0	0	0	0	0	0	0	0	0	0	0	0	0	0	0
ENSAMXG00000020727	0.177154195011338	0.0578737195439551	0	0	0.366703337000367	0.476190476190476	0	0	0	0	0	0.0916355431227953	0.179070283107227	0	0.388923459863099	0.0335376536764324	0	0.210470320501385	0.0564206725344166	0	0	0.0527814090996994	0.0568365684254204	0.380842072292659	0	0.244774073530132	0.0531601022800368	0.0065220000104352	0.107387905460941	0.0679723193181111	0.0500620769754496	0	0.0293670231823281	0	0	0.31442684931574	0	0	0	0	0	0	0.0474072950345599	0	0.250614004310561	0	0.322570239669688	0	0.0145398712349003	0.0347862385640241	0	0	0	0.118574731724669	0	0.526094276094276	0	0	0.0519501755395668	0.0552148938865155	0.114059024950114	0.153086576859915	0	0	0	0.0548202935572564	0.0252663068744568	0.0699776070108272	0.196944567404616	0.0233808744447042	0.0213872634568662	0.121477162293489	0	0.0817798302963442	0.108347792143016	0	0	0.0395407457744976	0	0.0379639190912956	0.134805139529223	0.0591352067366828	0	0.168662506324844	0	0.127604798530045	0.0522422257037875	0	0.0801950343234747	0.14615691224207	0.137934839581782	0.296489563567362	0.125476811885164	0	0	0.0390050589561466	0	0	0.0385988613335907	0	0.0778548397229093	0.0875419106897427	0	0	0	0.0315659142387902	0.0851623834134487	0	0.0995619275189168	0.264123812623342	0	0.162384179508689	0.0866787156127997	0.107925249888874	0.0180565712376877	0	0	0.0907210509126538	0	0.0964326508588989	0.12178402353184	0.307157033959634	0.214043369169378	0	0	0	0.121869216039479	0.0762875028833507	0.367118636258669	0	0.00796689595393222	0	0	0.112975201943173	0.0477513871777975	0.0525420414512328	0.053168825807051	0.0255933825750014	0.0821220333415455	0	0	0.0667213442721749	0.102627257799672	0.266567090627955	0.159091802837893	0	0.0889599178055003	0	0	0.213949507916132	0.179839942451218	0	0	0	0	0	0	0	0.318475873311902	0.798008869896773	0	0	0	0	0.115505451857328	0.0318289892067898	0.037323460034039	0.0340205484112404	0	0.146745909457774	0	0.192307692307692	0.0970365051332311	0	0	0	0	0	0	0.0669616095114175	0	0.162462801729342	0.126752351256116	0	0.32916392363397	0	0
ENSAMXG00000020731	0	0	0	0	0	0	0	0	0	0.461254612546125	0	0.0469781316797031	0	0	0	0.00642710696634124	0	0	0	0	0	0	0	0	0	0	0	0	0.0611396429444852	0	0	0	0	0	0.308641975308642	0	0	0	0	0	0	0	0.0515841492226269	0	0	0	0.510099979596001	0	0.018112628175149	0	0	0	0	0	0	0	0	0	0.00258339055543414	0.00888102622034181	0.0783085356303837	0	0	0	0	0	0.0237950201781771	0	0	0.0190516834067458	0	0	0	0.00115689055583964	0	0	0	0	0	0.0223700634862402	0	0	0	0	0	0.0172132445588934	0	0	0	0	0	0	0	0	0	0	0	0	0	0.446030330062444	0.0460557827640839	0.0358635035056575	0	0	0	0.0163570281242742	0.0529646990280978	0.422386483632524	0	0.10960826007848	0	0	0.0187606701311371	0.0573921028466483	0	0.147911489764525	0	0	0	0.00893188898733815	0	0	0	0	0	0	0	0.0274437404265637	0	0	0	0.0395820139328689	0	0	0.090590377490103	0	0	0	0	0	0	0	0	0.117965555159969	0	0	0	0	0	0	0	0	0	0	0	0	0	0	0	0.738007380073801	0	0	0	0	0	0	0	0	0	0	0	0	0	0.144308473793581	0	0	0	0.752219046186249	0	0.158191843995251	0	0	0	0	0.29009050823857	0	0
ENSAMXG00000020732	0	0	0	0	0	0	0	0	0	0	0	0	0	0	0	0.0119454332608644	0	0	0	0	0	0	0	0	0	0	0	0	0	0	0	0	0	0	0	0	0	0	0	0	0	0	0	0	0	0	0	0	0	0	0	0	0	0	0	0	0	0	0	0	0	0	0	0	0	0	0	0	0	0	0	0	0	0.00534493540645561	0.0313306764919668	0	0	0	0	0	0	0	0	0	0	0.0165737432130522	0	0	0	0	0	0	0	0	0	0	0	0	0	0	0	0	0	0	0	0.0199860618604387	0	0	0.0813285837440427	0	0	0	0	0	0	0	0	0	0	0	0	0	0	0	0	0	0	0	0	0	0	0	0	0	0	0	0	0	0	0	0	0	0	0	0	0	0	0	0	0	0	0	0	0	0	0	0	0	0	0	0	0	0	0	0	0	0	0	0	0	0	0	0	0	0	0	0	0	0	0	0	0	0	0	0	0	0
ENSAMXG00000020733	0.552705218452125	0.17574351784249	0.551389501543891	0	0.913097493621943	0	0	0	0.543961762423053	0.208855472013367	1.34282261313281	0.202124754845578	0.266897130220577	0	0	0.0183095674764395	0.00968928403942376	0.0204819400493615	0.0265604249667995	0	0	0.126700361998302	0.164139852745738	0.0450779999287241	0	0	0.211289031867891	0.25517558521869	0.197750229978624	0.179296113473064	0.11880999904952	0.0821146987321472	0.371494061044619	0.106632544252506	0.424339266061522	1.02218402625154	0.593265236403096	0.0566748845249228	0.431710345309986	0.284171639670361	0	0.524714030853185	0.192578191417182	0.486164803106417	0.272157909560535	0	0.308985292300086	0	0.27009024671167	0.165206830196244	0	0	0	0.586446866887766	0	0	0	0	0.272731219765139	0.271981277280817	0.049816579061619	0.564507983934579	0.317259231229057	0.235223283015055	0.292990799091672	0.277976618979482	0.126242065148622	0.290585861606633	0.231563232586382	0.198252163724125	0.368904728312113	0.378932766394364	0.729749554980411	0.30950109898579	0.300641511230719	0.188288957689094	0.19325912183055	0.211342991843338	0.14369463395942	0.0923411910252148	0.280671896808481	0.100695199658442	0	0	0.0280709633954637	0.358520744325132	0.339490159744408	0.396459493642052	0.670091102254774	0.250142781499515	0.0822341370349659	0	0.822342342332075	0	0.224665561766652	0.337777460100679	0.103611911225314	0.569899176842514	0.225649707356028	0.487804878048781	0.110681460320515	0.193952154355854	0.0669054157843031	0.279648997244405	0.391871642815624	0.233685347426781	0.137550010103563	0.244648318042814	0.104673339020987	0.164988445048297	0.476894463255282	0.41258053618007	0.327425999257099	0.375178144180844	0.346249857376642	0.261885372849781	0.201710577938534	0.395319418089817	0.711183749766255	0.372320230465746	0.396826692944221	0.143876309038283	0.201806532049371	0.286911567012614	0.759878419452887	0	0.345470473782821	0.254556840851486	0.118118141765394	0	0.462531587603901	0.483983957048292	0.306175561066716	0.233731655245273	0.549629638549535	0.18244213819185	0.235215335985121	0.180682720615853	0.164127444009728	0.644397455552571	0.353994831675458	0.104039408136712	0.104427736006683	0.329591485793819	0.182472373081659	0	0.625721495533919	0	0.125181513194131	0.565580115896842	0.211909302818394	0.207103463834549	0.878580214373572	0.661323605046549	0	0	0.239469756256947	0	0	0.204373594931535	0.0262493056974511	0	0	0	0	0.121896156199872	0.0230511412620039	0	0.394689889010642	0	0	0	0.125798822523021	0	0	0.263741172832082	0	0	0	0.0868347461637646	0	0.0257371108548839	0.239512078641878	0	0	0	0.502361097156636
ENSAMXG00000020737	0	0	0	0	0	0	0	0	0	0	0	0.0222622943520559	0.0584877409694928	0	0	0	0	0.110527770102238	0	0	0	0.0182681768359518	0	0	0	0	0	0.042877969299374	0.0617863616063464	0	0	0.0103535316931959	0	0	0	0	0	0	0	0	0	0	0.0367072159045025	0	0	0	0	0	0	0	1.44675925925926	0	0	0	0	0	0.608087564609304	0	0.00569290225917189	0.0032310762327202	0	0	0	0	0	0.0170041422090421	0	0.0503169970816142	0.0221642012686789	0	0	0	0	0.0216986436715925	0.0390840133256052	0	0	0	0.0272050361963007	0	0	0	0	0	0	0.0193610092506902	0	0	0	0	0	0	0.201726781247478	0	0	0.0945960655872018	0	0.134024901826759	0.0260312270599811	0	0	0	0	0	0	0.0206545851113489	0	0	0	0	0	0	0	0.077106947335955	0	0	0	0	0	0.00823810767371492	0.0242629521704424	0.0449394871863416	0.0353514285512278	0	0	0	0	0.00430693269728551	0	0	0.0153960843747418	0	0	0.0401848503114326	0	0	0.0319825186265795	0	0	0	0	0.13396981829381	0.119846596356663	0.130314738611376	0.143645139048495	0	0.032032801588827	0	0	0	0.0930111427348996	0	0	0	0	0	0	0.265580529248049	0	0	0.0330822404059587	0	0	0	0	0	0	0.0936589696665104	0	0	0	0	0	0	0.325659201560488	0	0	0	0.527092557453089	0.0104141499137708	0	0.0647742975587287	0	0	0	0	0
si:ch211-114c12.5	0	0	0	0	0	0	0	0	0	0	0	0	0	0	0	0	0	0	0	0	0	0	0	0	0	0	0	0	0	0	0	0	0	0	0	0	0	0	0	0	0	0	0	0	0	0	0	0	0	0	0	0	0	0	0	0	0	0	0	0	0	0	0	0	0	0	0	0	0	0	0	0	0	0	0	0	0	0	0	0	0	0	0	0	0	0	0	0	0	0	0	0	0	0	0	0	0	0	0	0	0	0	0	0	0	0	0	0	0	0	0	0	0	0	0	0	0	0	0	0	0	0	0	0	0	0	0	0	0	0	0	0	0	0	0	0	0	0	0	0	0	0	0	0	0	0	0	0	0	0	0	0	0	0	0	0	0	0	0	0	0	0	0	0	0	0	0	0	0	0	0	0	0	0	0	0	0	0	0	0	0	0	0	0	0	0	0
ENSAMXG00000020753	0	0	0	0	0	0	0	0	0	0	0	0	0	0	0	0	0	0	0	0	0	0	0	0	0	0	0	0	0	0	0	0	0	0	0	0	0	0	0	0	0	0	0	0	0	0	0	0	0	0	0	0	0	0	0	0	0	0	0	0	0	0	0	0	0	0	0	0	0	0	0	0	0	0	0	0	0	0	0	0	0	0	0	0	0	0	0	0	0	0	0	0	0	0	0	0	0	0	0	0	0	0	0	0	0	0	0	0	0	0	0	0	0	0	0	0	0	0	0	0	0	0	0	0	0	0	0	0	0	0	0	0	0	0	0	0	0	0	0	0	0	0	0	0	0	0	0	0	0	0	0	0	0	0	0	0	0	0	0	0	0	0	0	0	0	0	0	0	0	0	0	0	0	0	0	0	0	0	0	0	0	0.0581314329418475	0	0	0	0	0
ENSAMXG00000020755	0	0.0740060981024836	0	0	0	0	0	0	0	0	0	0	0	0	0	0	0	0	0	0	0	0	0	0	0	0	0	0	0	0	0	0	0	0	0	0	0	0	0	0	0	0	0	0	0	0	0	0	0	0	0	0	0	0	0	0	0	0	0	0	0	0	0	0	0	0	0	0	0	0	0	0	0	0	0	0	0	0	0	0	0	0	0	0	0	0	0	0	0	0	0	0	0	0	0	0	0	0	0	0	0	0	0	0	0	0	0	0	0	0	0	0	0	0	0	0	0	0	0	0	0	0	0	0	0	0	0	0	0	0	0	0	0	0	0	0	0	0	0	0	0	0	0	0	0	0	0	0	0	0	0	0	0	0	0	0	0	0	0	0	0	0	0	0	0	0	0	0	0	0	0	0	0	0	0	0	0.240963855421687	0	0	0	0	0.0171580739032559	0	0	0	0	0
ENSAMXG00000027295	0	0	0	0	0	0	0	0	0	0	0	0	0	0	0	0	0	0	0	0	0	0	0	0	0	0	0	0	0	0	0	0	0	0	0	0	0	0	0	0	0	0	0	0	0	0	0	0	0	0	0	0	0	0	0	0	0	0	0	0	0	0	0	0	0	0	0	0	0	0	0	0	0	0	0	0	0	0	0	0	0	0	0	0	0	0	0	0	0	0	0	0	0	0	0	0	0	0	0	0	0	0	0	0	0	0	0	0	0	0	0	0	0	0	0	0	0	0	0	0	0	0	0	0	0	0	0	0	0	0	0	0	0	0	0	0	0	0	0	0	0	0	0	0	0	0	0	0	0	0	0	0	0	0	0	0	0	0	0	0	0	0	0	0	0	0	0	0	0	0	0	0	0	0	0	0	0	0	0	0.0201116599359645	0	0	0	0	0	0	0
sstr3	0	0	0	0	0	0	0	0	0	0	0	0	0	0	0	0	0	0	0	0	0	0	0	0	0	0	0	0	0	0	0	0	0	0	0	0	0	0	0	0	0	0	0	0	0	0	0	0	0	0	0	0	0	0	0	0	0	0	0.0106775040985334	0	0	0	0	0	0	0	0	0	0	0	0	0	0	0	0	0	0	0.0531713378023063	0	0	0	0	0	0.0126100860512272	0	0	0	0	0	0	0	0	0	0	0	0	0	0	0	0	0	0	0	0	0	0	0	0	0	0	0	0	0.0530650365087451	0	0	0.0287971986085194	0	0	0	0.0438045073363147	0.0144961360549346	0	0	0	0	0.0961057932572175	0	0	0	0	0.032835223000417	0.0338753387533875	0	0.0584641468619369	0	0.0228586058079146	0	0	0	0	0	0	0	0	0	0	0.0970120693233238	0	0	0	0	0.0900211549714183	0	0	0	0	0	0	0	0	0	0	0	0	0	0	0	0	0	0	0	0	0	0	0	0	0	0	0	0	0	0	0	0	0	0	0
si:ch73-233k15.2	0.0551486808435542	0.0516374226729595	0	0	0	0	0	0	0	0	0	0	0	0	0	0.0372181129193422	0.0130740829838195	0.026115797445875	0	0	0	0.0556633272611459	0.0158202816010125	0	0	0.50673963717442	0.169058119650958	0.0634387270238602	0.0560864845820456	0.189059700479039	0	0	0.0199138130172613	0	0	0.133280021324803	0	0.0856017805170348	0.123493380754792	0	0	0	0.25577903044853	0.214789554880332	0.163204021347086	0.271333604666938	0.348310693138279	0	0	0	0	0	0	0	0	0	0	0	0	0	0	0	0	0	0	0	0	0	0	0	0	0	0.186205869208997	0	0.0112697897508024	0.0204609860149161	0	0	0.0139548059654005	0	0.0644516773549032	0	0	0.108550166216325	0	0	0	0	0	0	0	0	0	0	0	0	0	0	0	0	0	0	0	0	0	0	0	0	0	0	0	0	0	0	0	0	0	0	0	0.01159794113349	0	0	0	0	0	0	0	0	0	0	0	0	0	0	0	0	0	0	0	0	0	0.0541987794434869	0	0	0	0	0	0	0	0	0.13570546485907	0	0	0	0	0	0.178903678259625	0	0.100852201099289	0	0	0	0	0	0.145475705557172	0	0.0537159083609437	0	0	0.0384800384800385	0	0	0	0	0	0	0	0	0	0	0	0	0	0	0	0	0
ENSAMXG00000003383	0	0	0	0	0	0	0	0	0	0	0	0	0	0	0	0	0	0	0	0	0	0	0	0	0	0	0	0	0	0	0	0	0	0	0	0	0	0	0	0	0	0	0	0	0	0	0	0	0	0	0	0	0	0	0	0	0	0	0	0	0	0	0	0	0	0	0	0	0	0	0	0	0	0	0	0	0	0	0	0	0	0	0	0	0	0	0	0	0	0	0	0	0	0	0	0	0	0	0	0	0	0	0	0	0	0	0	0	0	0	0	0	0	0	0	0	0	0	0	0	0	0	0	0	0	0	0	0	0	0	0	0	0	0	0	0	0.00621348799119176	0	0	0	0	0	0	0	0	0	0	0	0	0	0	0	0	0	0	0	0	0	0	0	0	0	0	0	0	0	0	0	0	0	0	0	0	0	0	0	0	0	0	0	0	0	0	0	0	0	0
ENSAMXG00000003405	0	0	0	0	0	0	0	0	0	0	0	0	0	0	0	0	0	0	0	0	0	0	0	0	0	0	0	0.0259232610267175	0	0	0	0	0	0	0	0	0	0	0	0	0	0	0	0	0	0	0	0	0	0	0	0	0	0	0	0	0	0	0	0	0	0	0	0	0	0	0	0	0	0	0	0	0	0.00603545467494248	0.0172597103130221	0	0	0	0	0	0	0	0.114736793795034	0	0	0	0.018961156175459	0	0	0	0	0	0	0	0	0	0	0	0	0	0	0	0	0	0	0	0.00545159663636488	0	0	0	0	0	0	0	0.0351012671557443	0	0	0	0	0.00749484729248642	0	0	0	0	0	0	0	0	0	0	0	0	0	0	0	0	0	0	0	0	0	0	0	0	0	0	0	0	0	0	0	0	0	0	0	0	0	0	0	0	0	0	0	0	0	0	0	0	0	0	0	0	0	0	0	0	0	0	0	0	0	0	0	0	0	0	0
lars2	0	0.145463008756873	0	0	0	0	0	0	0.0631791761435431	0	0	0.0408246580934885	0.0506190712412809	0	0	0.0106036521165761	0	0	0	0	0	0.0451299507602059	0.0479416736395393	0	0	0	0	0.00476150570237923	0.022330600067885	0.00776115510823707	0	0.0333564061718222	0.0297624362339804	0	0	0.170233049044141	0	0	0	0.552791597567717	0	0	0	0.0670218826446835	0	0	0	0	0.0900794488494426	0	0	0	0	0.0931419576576661	0.110815602836879	0	1.18161408483989	0	0.0805527416302051	0.0929076488826453	0.0581057524694945	0.125528790027993	0	0	0	0.154571050669284	0	0.153639165522846	0.0693138020939361	0.106330126118079	0.0676263776766594	0.246291944552798	0.0867100530021168	0.0698291776915762	0.104147287397209	0.0752671985548698	0	0.0956363098645699	0.0402398118106982	0.0308058186030177	0.185899084670637	0.17074336183389	0	0.0163108118442947	0.0586947462332647	0.0727306562015618	0.119059751081352	0.229985087464997	0.158212827896086	0.214038857759414	0.042422134172726	0	0	0	0.151891353008671	0	0	0.167875369325813	0	0	0.0335734184590484	0.124625517272072	0.138420162807238	0	0.250174415120064	0.0777239414833618	0.0963815171152002	0	0	0	0	0.195082622130304	0.202198113950139	0.0536811874278659	0.141327774440872	0.037999696002432	0	0.116403514220381	0.338203463203463	0.130922535057244	0.150737417614191	0.0869415220791912	0	0.227128191151086	0	0	0.0147917397008814	0.0648756244864249	0	0	0.122345975935332	0.0562556255625563	0	0.0974821700810238	0.0522718352657384	0	0.0623313633668089	0.0389617473564454	0.0472110096074404	0.159779767750799	0	0.0437393658666737	0.171869149600922	0.0942898091574263	0	0	0.227957791630738	0.165837479270315	0	0	0	0	0	0	0	0	0.0947957152336715	0	0	0	0	0	0	0	0	0.0822801474460242	0.0163924483269048	0	0	0	0	0.159744408945687	0	0.206466531775199	0	0	0	0	0	0	0	0	0	0	0	0	0
ENSAMXG00000011008	0.64335173279815	0.352597710462172	0.551389501543891	0	0.138504155124654	0.112517580872011	0	0	0	0	0	0.0173462042168622	0.0883688870822361	0	0	0.0611635625515559	0.0603946240722628	0	0.0655909746818838	0.972006220839813	0	0.0311146868509621	0.0497956381983718	0	0	0	0.124396676120814	0.0133352536098532	0.00825826569813726	0.0648993654181886	0	0.0900300700433945	0.0242494786362093	0	0	0	0	0	0	0	0	0	0	0	0	0	0	0	0.0752797538889362	0	0	0	0	0	0	0	0	0	0.00662124492647107	0.0150999358302642	0.0959692898272553	0	0	0	0	0.0431906347232648	0.0166915927785493	0	0.0433131831566908	0.0186317582044947	0	0	0	0.00304930295983641	0.0303015524452192	0	0	0.0242493022263284	0.0101721845681857	0.0223700634862402	0	0	0	0	0	0.119863216595506	0.0136412806979971	0	0	0	0	2.54942684702941	0	0	0	0	0	0.332592057566391	0	0	0	0	0	0	0	0	0.035677206902826	0	0	0	0	0	0	0	0	0	0	0.61020258725897	0	0	0.0467796046811617	0	0	0	0	0	0	0.00810190248874241	0	0	0.0190382631011808	0.126607066836952	0	0.0584641468619369	0.0405418006235329	0.0335156585156585	0	0	0	0	0	0	0	0.0620593784132658	0	0	0.0478973081712808	0.0963669654042594	0	0.153444836581249	0	0	0	0	0	0	1.15900589856171	2.33842561492714	3.83681363241853	2.52540301222698	0	0	0	0	0	0.0459683461968089	0	0	0.143727722203059	0.0605455150909696	0	0	0	0	0	0	0	0	0	0.0600353378996718	0	0.183304404893867	0.096980982029424	0	0	0	0.274944323774436
ENSAMXG00000027810	0	0	0	0	0	0	0	0	0	0	0	0	0	0	0	0	0	0	0	0	0	0	0	0	0	0	0	0	0	0	0	0	0	0	0	0	0	0	0	0	0	0	0	0	0	0	0	0	0	0	0	0	0	0	0	0	0	0	0	0	0	0	0	0	0	0	0	0	0	0	0	0	0	0	0	0	0	0	0	0	0	0	0	0	0	0	0	0	0	0	0	0	0	0	0	0	0	0	0	0	0	0	0	0	0	0	0	0	0	0	0	0	0	0	0	0	0	0	0	0	0	0	0	0	0	0	0	0	0	0	0	0	0	0	0	0	0	0	0	0	0	0	0	0	0	0	0	0	0	0	0	0	0	0	0	0	0	0	0	0	0	0	0	0	0	0	0	0	0	0	0	0	0	0	0	0	0	0	0	0	0	0	0	0	0	0	0
ENSAMXG00000012909	0	0	0	0	0	0	0	0	0	0	0	0	0	0	0	0	0	0	0	0	0	0	0	0	0	0	0	0	0	0	0	0	0	0	0	0	0	0	0	0	0	0	0	0	0	0	0	0	0	0	0	0	0	0	0	0	0	0	0	0	0	0	0	0	0	0	0	0	0	0	0	0	0	0	0	0	0	0	0	0	0	0	0	0	0	0	0	0	0	0	0	0	0	0	0	0	0	0	0	0	0	0	0	0	0	0	0	0	0	0	0	0	0	0	0	0	0	0	0	0	0	0	0	0	0	0	0	0	0	0	0	0	0	0	0	0	0	0	0	0	0	0	0	0	0	0	0	0	0	0	0	0	0	0	0	0	0	0	0	0	0	0	0	0	0	0	0	0	0	0	0	0	0	0	0	0	0	0	0	0	0	0	0	0	0	0	0
ENSAMXG00000012912	0	0	0	0	0	0	0	0	0	0	0	0	0	0	0	0	0	0	0	0	0	0	0	0	0	0	0	0	0	0	0	0	0	0	0	0	0	0	0	0	0	0	0	0	0	0	0	0	0	0	0	0	0	0	0	0	0	0	0	0	0	0	0	0	0	0	0	0	0	0	0	0	0	0	0	0	0	0	0	0	0	0	0	0	0	0	0	0	0	0	0	0	0	0	0	0	0	0	0	0	0	0	0	0	0	0	0	0	0	0	0	0	0	0	0	0	0	0	0	0	0	0	0	0	0	0	0	0	0	0	0	0	0	0	0	0	0	0	0	0	0	0	0	0	0	0	0	0	0	0	0	0	0	0	0	0	0	0	0	0	0	0	0	0	0	0	0	0	0	0	0	0	0	0	0	0	0	0	0	0	0	0	0	0	0	0	0
ENSAMXG00000012920	0	0	0	0	0	0	0	0	0	0	0	0	0	0	0	0	0	0	0	0	0	0	0	0	0	0	0	0	0	0	0	0	0	0	0	0	0	0	0	0	0	0	0	0	0	0	0	0	0	0	0	0	0	0	0	0	0	0	0	0	0	0	0	0	0	0	0	0	0	0	0	0	0	0	0	0	0	0	0	0	0	0	0	0	0	0	0	0	0	0	0	0	0	0	0	0	0	0	0	0	0	0	0	0	0	0	0	0	0	0	0	0	0	0	0	0	0	0	0	0	0	0	0	0	0	0	0	0	0	0	0	0	0	0	0	0	0	0	0	0	0	0	0	0	0	0	0	0	0	0	0	0	0	0	0	0	0	0	0	0	0	0	0	0	0	0	0	0	0	0	0	0	0	0	0	0	0	0	0	0	0	0	0	0	0	0	0
ENSAMXG00000012930	0	0	0	0	0	0	0	0	0	0	0	0	0	0	0	0	0	0	0	0	0	0	0	0	0	0	0	0	0	0	0	0	0	0	0	0	0	0	0	0	0	0	0	0	0	0	0	0	0	0	0	0	0	0	0	0	0	0	0	0.0058798073304734	0	0	0	0	0	0	0	0	0	0	0	0	0	0	0	0	0	0	0	0	0	0	0	0	0	0	0	0	0	0	0	0	0	0	0	0	0	0	0.0337622261461432	0	0	0	0	0	0	0	0	0	0	0	0	0	0	0	0	0	0	0	0	0	0	0	0	0	0	0	0	0	0	0	0	0	0	0	0	0	0	0	0	0	0	0	0	0	0	0	0	0	0	0	0	0	0	0	0	0	0	0	0	0	0	0	0	0	0	0	0	0	0	0	0	0	0	0	0	0	0	0	0	0	0	0	0	0	0	0	0
ENSAMXG00000012943	0	0	0	0	0	0	0	0	0	0	0	0	0	0	0	0	0	0	0	0	0	0	0	0	0	0	0	0	0	0	0	0	0	0	0	0	0	0	0	0	0	0	0	0	0	0	0	0	0	0	0	0	0	0	0	0	0	0	0	0	0	0	0	0	0	0	0	0	0	0	0	0	0	0	0	0	0	0	0	0	0	0	0	0	0	0	0	0	0	0	0	0	0	0	0	0	0	0	0	0	0	0	0	0	0	0	0	0	0	0	0	0	0	0	0	0	0	0	0	0	0	0	0	0	0	0	0	0	0	0	0	0	0	0	0	0	0	0	0	0	0	0	0	0	0	0	0	0	0	0	0	0	0	0	0	0	0	0	0	0	0	0	0	0	0	0	0	0	0	0	0	0	0	0	0	0	0	0	0	0	0	0	0	0	0	0	0
ENSAMXG00000027014	0	0	0	0	0	0	0	0	0	0	0	0	0	0	0	0	0	0	0	0	0	0	0	0	0	0	0	0	0	0	0	0	0	0	0	0	0	0	0	0	0	0	0	0	0	0	0	0	0	0	0	0	0	0	0	0	0	0	0	0	0	0	0	0	0	0	0	0	0	0	0	0	0	0	0	0	0	0	0	0	0	0	0	0	0	0	0	0	0	0	0	0	0	0	0	0	0	0	0	0	0	0	0	0	0	0	0	0	0	0	0	0	0	0	0	0	0	0	0	0	0	0	0	0	0	0	0	0	0	0	0	0	0	0	0	0	0	0	0	0	0	0	0	0	0	0	0	0	0	0	0	0	0	0	0	0	0	0	0	0	0	0	0	0	0	0	0	0	0	0	0	0	0	0	0	0	0	0	0	0	0	0	0	0	0	0	0
ENSAMXG00000026985	0	0	0	0	0	0	0	0	0	0	0	0	0	0	0	0	0	0	0	0	0	0	0	0	0	0	0	0	0	0	0	0	0	0	0	0	0	0	0	0	0	0	0	0	0	0	0	0	0	0	0	0	0	0	0	0	0	0	0	0	0	0	0	0	0	0	0	0	0	0	0	0	0	0	0	0	0	0	0	0	0	0	0	0	0	0	0	0	0	0	0	0	0	0	0	0	0	0	0	0	0	0	0	0	0	0	0	0	0	0	0	0	0	0	0	0	0	0	0	0	0	0	0	0	0	0	0	0	0	0	0	0	0	0	0	0	0	0	0	0	0	0	0	0	0	0	0	0	0	0	0	0	0	0	0	0	0	0	0	0	0	0	0	0	0	0	0	0	0	0	0	0	0	0	0	0	0	0	0	0	0	0	0	0	0	0	0
ENSAMXG00000027091	0	0	0	0	0	0	0	0	0	0	0	0	0	0	0	0	0	0	0	0	0	0	0	0	0	0	0	0	0	0	0	0	0	0	0	0	0	0	0	0	0	0	0	0	0	0	0	0	0	0	0	0	0	0	0	0	0	0	0	0	0	0	0	0	0	0	0	0	0	0	0	0	0	0	0	0	0	0	0	0	0	0	0	0	0	0	0	0	0	0	0	0	0	0	0	0	0	0	0	0	0	0	0	0	0	0	0	0	0	0	0	0	0	0	0	0	0	0	0	0	0	0	0	0	0	0	0	0	0	0	0	0	0	0	0	0	0	0	0	0	0	0	0	0	0	0	0	0	0	0	0	0	0	0	0	0	0	0	0	0	0	0	0	0	0	0	0	0	0	0	0	0	0	0	0	0	0	0	0	0	0	0	0	0	0	0	0
ENSAMXG00000013377	0	0	0	0	0	0	0	0	0	0	0	0	0	0	0	0	0	0	0	0	0	0	0	0	0	0	0	0	0	0	0	0	0	0	0	0	0	0	0	0	0	0	0	0	0	0	0	0	0.0133535060297756	0	0	0	0	0	0	0	0	0	0	0	0	0	0	0	0	0	0	0	0	0	0	0	0	0	0	0	0	0	0	0	0	0	0	0	0	0	0	0	0	0	0	0	0	0	0	0	0	0	0	0	0	0	0	0	0	0.00724756373145167	0	0	0	0	0	0	0	0	0	0	0	0	0	0	0	0	0	0	0	0	0	0	0	0	0	0	0	0	0	0	0	0	0	0	0	0	0	0	0	0	0	0	0	0	0	0	0	0	0	0	0	0	0	0	0	0	0	0	0	0	0	0	0	0	0	0	0	0	0	0	0	0	0	0	0	0	0	0	0	0	0
ENSAMXG00000013387	0	0	0	0	0	0	0	0	0.209907640638119	0	0	0.0288700271378255	0	0	0	0	0	0	0	0	0	0	0	0	0	0	0	0.00448923705416264	0	0	0	0.0350061610843508	0	0	0	0	0	0	0	0	0	0	0	0	0	0	0	0	0.0232220210666362	0	0	0	0	0	0	0	0	0	0.0151718785285907	0.0122585074041385	0	0	0	0.138809844394164	0	0.0174515856502255	0.0412663827539533	0	0	0.0243227334860801	0	0	0	0.0069617016476115	0	0	0	0.0278274033136872	0	0	0	0	0	0	0	0	0.0600346866345407	0	0	0	0	0	0	0	0	0.0629128656810318	0	0	0	0	0.0282026984341862	0	0	0	0	0.012062907648291	0	0	0.0293711633917819	0	0	0	0.0196864344717342	0.173656334114787	0.0233754090696587	0	0.149320591309542	0	0	0.0116540472758082	0.052706199830286	0	0	0	0	0	0	0.00873350241394007	0	0	0.024406816795551	0	0	0	0	0	0	0	0	0.265731292517007	0	0	0	0	0	0	0	0	0	0	0.0930111427348996	0	0	0	0	0	0	0	0	0	0	0	0	0	0	0	0	0	0	0	0	0	0	0	0	0	0	0	0	0	0	0	0	0	0	0	0
lgi1a	0	0	0	0	0	0	0	0	0	0	0	0	0	0	0	0	0	0	0	0	0	0	0	0	0	0	0	0	0.0293551265793058	0	0.117985747321724	0	0	0	0	0	0	0	0	0	0	0	0	0	0	0	0	0	0	0	0	0	0	0	0	0	0	0	0.00959510200334526	0	0	0	0	0	0	0	0	0.121062796539815	0	0	0	0	0	0	0	0	0.0735429306857878	0.0195633078423432	0	0	0.0149654671844718	0.0684490807288458	0	0	0	0.0250740939476152	0	0	0	0	0	0	0	0	0	0	0	0	0	0	0	0	0	0	0	0.0180045257716724	0.00841035112374906	0	0.103408374874837	0	0.142687955709659	0	0	0	0.0863042374232093	0	0	0	0.36368926389293	0	0	0.0666027280477408	0	0.191570881226054	0	0	0	0	0	0	0.0162531063749559	0.0329815303430079	0	0	0	0	0.0118506018328141	0	0	0	0	0	0	0	0	0	0	0	0	0	0	0	0	0	0	0	0	0	0	0	0	0	0	0	0	0	0	0	0	0	0	0	0	0	0	0	0	0	0	0	0	0	0	0	0	0	0
ENSAMXG00000016619	0	0	0	0	0	0	0	0	0	0	0	0	0	0	0	0.00919569825235755	0	0	0	0	0	0	0	0	0	0	0.028244917327127	0	0.0088497611449467	0.0339968895035884	0	0	0.142608596446194	0	0	0	0.200815046811829	0	0.620039682539683	0	0	0	0	0.0396660121774657	0	0	0	0	0.0306765782973164	0	0	0	0	0	0	0	0	0	0.0235804118035389	0	0	0.198212126617906	0	0	0.175321715347663	0	0	0	0	0.0772785582912165	0	0	0	0.012648900623677	0.0202535747559444	0	0	0.0199777847034098	0.0324358338117619	0	0	0	0	0	0	0	0	0	0	0.124564025909317	0	0	0	0	0	0	0	0	0.0344346688245726	0	0	0	0	0.165980613464347	0	0.00814823928771351	0.0254666732502733	0	0.0721688172974221	0	0	0	0	0.0852405915697055	0.0648403306856865	0	0.0522968789222659	0	0	0.00569709675949136	0.0354100125351444	0	0	0	0	0	0	0.0110380392910047	0.317597934216549	0	0	0	0	0	0.0486040905202582	0	0.0730944329241927	0	0	0	0	0	0	0	0.0550769976427045	0	0	0	0	0	0	0	0	0	0	0.227645237661628	0	0	0	0	0	0	0	0	0	0	0.054242583682746	0	0	0	0	0	0	0	0	0	0	0	0	0	0	0	0	0	0	0	0
acot11b	0.162930135557873	0	0	0	0	0.335570469798658	0	0	0	0	0	0.0474989372920087	0	0.10101826410215	0	0.195172129613485	0	0.0465977374952365	0.146809008065277	0	0	0.0120304459182955	0.029523169880272	0.187645541259659	0	0	0	0.108343150585882	0.0206408573386504	0	0.161969549724652	0.0416937676156168	0.244089612285636	0.0803522643268087	0.141362736782584	0.379644926087965	0	0.0859328005499699	0	0.431331953071083	0	0	0.0998496880603527	0.0361718597399967	0.0340616857128259	0	0	0	0.164155291356099	0.230928943985283	0	0	0.227909838867744	0.217604178000218	0.261035976522777	0.264830508474576	0	0.303250849102377	0.614327174131131	0.642631973846997	0.234606210511866	0.921405690037666	0.367349250374802	0.264906659346855	0.154180607163231	0.663660095325871	0.264086764292893	0.193839026620559	0.532359782565716	0.55945908423185	0.51900476413931	0.384214402047142	0.197834206287245	0.311055563108825	0.259629288706529	0.0416911075737388	0.37515006002401	0.402706099678095	0.0737158142146652	0.409810707081345	0.0444651007505325	0.0893415527561869	0.442876350665583	0.116484950144441	0.18628912071535	0.498280507810308	0.525188078374286	0.708811413018617	0.0716496618135962	0.242327543092229	0.4688013943234	0.308947108255067	0.125476811885164	0	1.24752336874118	0.424882496403917	0.841210004641014	0.82829138110289	0.28586182135068	1.30219471362409	0.572673766400503	0.703921399284685	0.452888528358706	0.480967979210001	0.593193646543254	0.312779518012647	0.317213093171395	0.355871886120996	0.684963296917121	0.600330280104937	0.142687955709659	0.328152472697287	0.900259105238087	0.826110889667763	0.519659636460128	0.725383510096141	0.584311294337655	1.29526367071365	0.251509054325956	0.412594437243021	0.552030279973616	0.624077308771046	0.349619692036736	0.403697965120085	0	0.113322152214315	0.629057321669974	0.598647309764521	0.738287216720558	0	0.840464867316045	0.248661200863555	0.884564352056612	0.179725496818561	0.680812155160892	0.736429553942649	0.518270136998818	0.339756133434365	0.243346942660209	0.412672226745251	0	0.141684812968944	0.235983804058921	0.285669123575942	0	0	0.128221566867547	0.214054396914226	0.496376451901122	0.340698815858678	0.718974539485071	1.12972353256302	1.94547448515134	0.311235605353253	0	0.259134490800726	0.0855717476318019	0.117453605825699	0	0	0	0	0	0	0	0	0	0	0	0.367963261747205	0	0	0	0	0	0.252000252000252	0	0	0	0.0317234728320179	0	0	0.09331578996482	0	0	0	0
LRRIQ3	0	0	0	0	0	0	0	0	0	0	0	0.102656298140865	0.132891465084862	0	0	0	0	0.0935760071117765	0.0476258513120922	0	0	0.0210703750526759	0.0565322812461323	0.0583116965605696	0	0	0	0.0130782334492339	0.093277582227036	0.0734776850945182	0.164885898957921	0.897489409102113	0.186343619363649	0	0.25779840164991	0	0.0793688588345477	0	0	0	0	0	0	0.0460576918648299	0.0813193247243275	0	0	0	0.138367334848808	0.157517480906258	0	0	0.185718265391401	1.12713468493783	0.117205813408345	0	0	0	0.114279486201825	0.127759023581268	0	0	0.569605832763728	0	0	0.201557006536754	0.237502493209467	0.107839901742058	0.0946664029077496	0.133973309290296	0.157118019955342	0.0927299703264095	0.0375219034111162	0.14415947528164	0.175735183094862	0	0	0.172765513530824	0.180306129744449	0.0883336951494329	0.111928124162333	0.0430796801764544	0.161311136920893	0.0503916988633146	0.0819262499897592	0.0331965794587143	0.101008310949818	0	0	0.147046076120242	0	0.296489563567362	0	0	0.423564741312142	0.24249198748223	0	0	0.0929589845688173	0	0.0151664058044868	0.26895539772854	0	0	0.0993838203140529	0.117257410887288	0.0610670575123055	0	0.108295429932857	0.264123812623342	0	0.0378119835183546	0.194311439406355	0	0	0.270582185227708	0.0387539819716476	0	0.230712440014766	0.11619688518658	0.140272932495052	0.161967790585861	0	0.247096882511077	0	0.212256584664962	0.135415508282411	0.18838426362549	0.121362168984684	0	0.241090925035568	0.069053237721719	0	0.654577915544345	0.0723778262184463	0.666581834287103	0.153330244566877	0.239182534551484	0.504951401282444	0	0	0.0871148434981837	0.084530853761623	0.155569787310172	0.0591631957591821	0	0.110316723533029	0.785343617870474	0	0	0.249407656815064	0.279016414897519	0	0	0	0.259134490800726	0.0310343115348329	0	0	0	0.0141663125088539	0	0	0	0	0	0	0.12846918703133	0	0.096202814163801	0	0	0.0778089013383131	0	0	0.263741172832082	0	0	0	0	0	0.0392144560170661	0.18102168639803	0	0	0	0
fpgt	0.118102796674225	0	0	0	0.44782803403493	0	0	0	0	0	0	0.0551055270843666	0	0	0	0	0	0	0	0	0	0.0291193060575916	0.0464433109366442	0.173799443057254	0.485625485625486	0	0	0.0524165757165582	0.0154278846673054	0	0	0.0423352101943186	0.0496762492512417	0.137241985068072	0	0	0	0	0	0	0	0	0.0465590531750946	0.0860015308272487	0	0	0	0	0.0180459728000654	0	0	0	0	0	0	0	0	0	0.0438600019483313	0.123951342831045	0.168918918918919	0	0.146117653934948	0.240434360203751	0	0.0349498818693993	0	0.0368826762069856	0.155061202182762	0.0929561989469824	0.133301782909573	0.296912114014252	0.0536210280223492	0.0286851035494015	0	0	0	0	0.0128702613306563	0.054941998471378	0	0	0	0	0	0.169359491706292	0.138043927557628	0.0784108381646914	0	0	0.0904191833339361	0	0	0	0.0785237534354142	0.12452961551909	0	0	0.140030103421314	0	0.0213183347325502	0.352549008326248	0.088305115375188	0	0.674652487083024	0.0744631732573258	0.0644035816258424	0.151745068285281	0.177380445579679	0.10960826007848	0.400849801579348	0.0818502696072813	0.196932385073808	0.157418339236521	0.179374685428309	0	0	0	0	0.101258891263406	0.0389926163065824	0.120141013557993	0.228925584794742	0.428049302499149	0	0	0.192286211985377	0.115805601167507	0	0	0.115916012550791	0	0.303352040042469	0.12091536513099	0.0668696277478713	0.128629060795782	0.0173816087614766	0.0437755539796356	0	0.102421238067926	0	0	0	0.161179841182169	0.0817768473389814	0	0	0.139762403913347	0	0	0.322030077609249	0	0	0	0	0	0	0	0	0	0	0	0	0	0	0	0	0.0472692551310776	0	0.0939737143871931	0.0843739453256834	0	0	0	0	0	0	0	0	0	0	0	0	0	0	0	0.310655483069276
ENSAMXG00000016675	0	0	0	0	0	0	0	0	0	0	0	0	0	0	0	0	0	0	0	0	0	0	0	0	0	0	0	0	0	0	0	0	0	0	0	0	0	0	0	0	0	0	0	0	0	0	0	0	0	0	0	0	0	0	0	0	0	0	0	0	0	0	0	0	0	0	0	0	0	0	0	0	0	0	0	0	0	0	0	0	0	0	0	0	0	0	0	0	0	0	0	0	0	0	0	0	0	0	0	0	0	0	0	0	0	0	0	0	0	0	0	0	0	0	0	0	0	0	0	0	0	0	0	0	0	0	0	0	0	0	0	0	0	0	0	0	0	0	0	0	0	0	0	0	0	0	0	0	0	0	0	0	0	0	0	0	0	0	0	0	0	0	0	0	0	0	0	0	0	0	0	0	0	0	0	0	0	0	0	0	0	0	0	0	0	0	0
ENSAMXG00000016703	0	0	0	0	0	0	0	0	0	0	0	0	0	0	0	0	0	0	0	0	0	0	0	0	0	0	0	0	0	0	0	0	0	0	0	0	0	0	0	0	0	0	0	0	0	0	0	0	0.02905795294575	0	0	0	0	0	0	0	0	0	0	0	0	0	0	0	0	0	0	0	0	0	0	0	0	0	0	0	0	0	0	0	0	0	0	0	0	0	0	0	0	0	0	0	0	0	0	0	0	0	0	0	0	0	0	0	0	0	0.0375701152275434	0	0	0	0	0	0	0	0	0	0	0	0	0	0	0	0	0	0	0	0	0	0	0	0	0	0	0	0	0	0.00782524659308326	0	0	0	0	0	0	0	0	0	0	0	0	0	0	0	0	0	0	0	0	0	0	0	0	0	0	0	0	0	0	0	0	0	0	0	0	0	0	0	0	0	0	0	0	0	0	0	0	0	0
ENSAMXG00000016730	0	0.142097933896041	0	0	0	0	0	0	0.480278649457735	0	0	1.07195478083874	1.321459226209	1.14565796744177	0	0	0	0	0	0	0	0.0293987543018251	0.0227600785899864	0.0330626603539027	0	0.889400028618843	0.876193266812375	0.0884171381766308	0	0.161133586591988	0	1.81153056602296	0.379557082137017	0	0	0	0	0.0566748845249228	0	0.680410968224808	0	0	0	0	0.144151512282331	0	0	0	3.53585807807697	2.93862561642464	4.8833513623514	3.27753266723155	6.7812211055168	1.58294771495809	1.78283124746036	2.23821155844387	1.93519247572681	1.45671553532378	0.398718961950773	0.326027792899172	0.742982307109663	0.209789137463765	0.156781587570356	0.384493661454704	0.945094612811321	0.603861420352945	0.0977035623270913	0.115526217809781	0.130958850947371	0.208846229063005	0	0.889304223878759	0.980792085996601	0.307537346010497	0.273075152234964	0.108801939908442	0.466436989922351	1.04131395241842	0.316292365484723	0.510474863600239	0.760945051095604	2.48945275654769	1.77862433134195	0.219156067924541	0.682662918979433	0.17408478738711	0.44908828870528	0.166900326613358	0.496802096885785	0.13196789808588	0	0	0.0991630637420174	0	1.0183239054713	0.133040383889206	0.219139657703855	0	0.85812600480877	0.627155848228285	0.0116633037474195	0.0620701904038864	0.191135609233026	0.0283241185534306	0.151205795377314	0.168027499646505	0.202562266997861	0.956370108041059	0	0	0	0.279461433126974	0.119577891581782	0.328214446989609	0.323828955728572	0.252037246522541	0.0556111667222778	0.10230179028133	0.293461673905388	0.19952588919611	0.0718488874199783	0.115061345992542	0	0	0	0	0.0374982657052111	0.0670494408965783	0	0	0.0712228360849543	0.030458089668616	0.306175561066716	0.0474529622511685	0.0270828763097956	0	0.231568334652799	0	0.0729976481543278	0.554763180756838	0	0.0348343452710635	0	0.0790039185943623	0	0	0.105831304899989	0	0.346068660022148	0.217989599655824	0	0	0	0.89270518846252	0	1.40547194842354	0	0	0	0	0.031972910723012	0	0	0	0	0	0	0	0	0.544058686272558	0	0	0.0614280800039314	0	0.0842303869543977	0	0	0	0	0	0	0.045962641564936	0.456496927764491	0	0	0	0
lhx8b	0	0	0	0	0	0	0	0	0	0	0	0	0	0	0	0	0	0	0	0	0	0	0	0	0	0	0	0	0	0	0	0	0	0	0	0	0	0	0	0	0	0	0	0	0	0	0	0	0	0	0	0	0	0	0	0	0	0	0	0	0	0	0	0	0	0	0	0	0	0	0	0	0	0	0	0	0	0	0	0	0	0	0	0	0	0	0	0	0	0	0	0	0	0	0	0	0	0	0	0	0	0	0	0	0	0	0	0	0	0	0	0	0	0	0	0	0	0	0	0	0	0	0	0	0	0	0	0	0	0	0	0	0	0	0	0	0	0	0	0	0	0	0	0	0	0	0	0	0	0	0	0	0	0	0	0	0	0	0	0	0	0	0	0	0	0	0	0	0	0	0	0	0	0	0	0	0	0	0	0	0	0	0	0	0	0	0
si:ch73-233m11.2	0	0	0	0	0	0	0	0	0	0	0	0.0230960217102604	0	0	0	0	0	0	0	0	0	0.00771333236466185	0	0	0	0.32866627226714	0	0.00842863307800194	0	0	0	0	0	0	0.128155837498398	0	0	0	0	0	0	0	0	0	0	0	0	0	0.0240180808112347	0.0655665802309341	0	0	0	0	0	0	0	0	0	0.01332261829789	0	0	0	0	0	0	0	0	0	0	0	0	0	0.00502871901429061	0.00865782875507349	0	0	0	0	0	0	0.0679052585832247	0	0	0	0	0.0447571477164903	0	0	0	0	0	0	0	0	0	0	0	0.0240543628600637	0	0	0	0	0	0	0	0	0	0	0	0	0	0	0	0	0	0.0584241829378016	0	0	0.0085818862127707	0	0	0	0	0	0	0	0	0.123546780988621	0	0	0	0	0	0	0	0	0	0	0	0	0	0	0	0	0	0	0	0	0	0	0	0	0	0	0	0	0	0	0	0	0	0	0	0	0	0	0	0	0	0	0	0	0	0	0	0	0	0	0.0139880486112665	0	0	0	0	0	0	0
gpd1a	0	0	0	0	0	0	0	0	0	0	0	0.0183685090281222	0.0583941605839416	0	0	0	0	0.165127824702293	0.0564206725344166	0	0	0.0177462289263531	0	0.0483147804576376	0	0	0	0.0481220374870672	0	0	0	0.129575201391234	0	0	0	0	0	1.79812962488854	0	0	0	0	0	0	0	0	0	0	0.0209126460965739	0.0528750826173166	0	0	0.944701337172597	0	0	0	0	0	0	0	0	0	0	0	0	0	0	0	0	0	0	0	0	0.00286380488553658	0	0	0	0.0249646749848964	0	0	0	0	0	0	0	0	0	0	0	0	0	0	0	0	0	0	0	0	0	0	0	0	0	0	0	0.00965433614853775	0	0	0	0	0	0	0	0	0	0	0	0	0	0	0	0	0	0	0	0	0	0	0	0	0	0	0	0	0	0	0.0119260299915802	0	0	0	0	0	0	0	0	0.166002656042497	0	0	0	0	0	0	0	0	0	0	0.893858019957496	1.53598401201267	1.00025823877787	0	0	0	0	0	0	0	0.0253763953845412	0	0	0	0	0	0	0	0	0	0	0	0	0.227375844804347	0	0.343765588148345	0	0	0	0	0.122738542357071
asic1a (1 of many).1	0	0	0	0	0	0	0	0	0	0	0	0	0	0	0	0	0	0	0	0	0	0	0	0	0	0	0	0	0	0	0	0	0	0	0	0	0	0	0	0	0	0	0	0	0	0	0	0	0	0	0	0	0	0	0	0	0	0	0.0446700377667884	0	0	0	0.0886949426143721	0	0	0.0178826895565093	0	0	0	0.0403118524908694	0	0	0	0.0320196879988582	0.0254396456775206	0	0	0.018223799188312	0	0	0.0540789011167293	0	0	0	0	0	0	0	0	0	0	0	0	0	0	0	0	0	0.0412873392374228	0	0.0534999679000193	0	0	0	0	0	0.0330023200631004	0	0	0	0	0	0.0447236883455999	0	0	0	0.130818136626462	0	0	0.0329220430945097	0	0	0	0	0	0	0	0.0229541601255093	0	0	0.0273161578111148	0.0158629441624365	0	0	0	0	0.0129122560552025	0.0608472369269712	0	0	0	0.0824504266809581	0	0	0.066893211676879	0	0	0.0912242291552636	0	0	0	0.183647985558067	0	0	0	0	0	0	0	0	0	0	0	0	0	0	0	0	0	0	0	0	0	0	0	0	0	0	0	0	0	0	0	0	0	0	0
ercc6l	0	0	0	0	0	0	0	0	0	0	0	0	0	0	0	0	0	0	0	0	0	0	0	0	0	0	0	0	0.0155020734023176	0	0	0	0	0	0	0	0	0	0	0	0	0	0	0	0	0	0	0	0	0	0	0	0	0	0	0	0	0	0	0	0	0	0	0	0	0	0	0	0	0	0	0	0	0.00712450644981569	0	0	0	0	0	0	0	0	0	0	0	0	0.0151143247524274	0	0	0	0	0	0	0	0	0	0	0	0	0	0	0	0	0	0	0	0	0	0	0	0	0	0	0	0	0	0	0	0	0	0	0	0	0	0	0	0	0	0	0	0	0	0	0	0	0	0	0	0	0	0	0	0	0	0	0	0	0	0	0	0	0	0	0	0	0	0	0	0	0	0	0	0	0	0	0	0	0	0	0	0	0	0	0	0	0	0	0	0	0	0	0	0	0	0	0	0
si:ch211-135f11.1	0	0	0	0	0	0	0	0	0	0	0	0	0	0	0	0	0	0	0	0	0	0	0	0	0	0	0	0	0	0	0	0	0	0	0	0	0	0	0	0	0	0	0	0	0	0	0	0	0	0	0	0	0	0	0	0	0	0	0	0	0	0	0	0	0	0	0	0	0	0	0	0	0	0	0	0	0	0	0	0	0	0	0	0	0	0	0	0	0	0	0	0	0	0	0	0	0	0	0	0	0	0	0	0	0	0	0	0	0	0	0	0	0	0	0	0	0	0	0	0	0	0	0	0	0	0	0	0	0	0	0	0	0	0	0	0	0	0	0	0	0	0	0	0	0	0	0	0	0	0	0	0	0	0	0	0	0	0	0	0	0	0	0	0	0	0	0	0	0	0	0	0	0	0	0	0	0	0	0	0	0	0	0	0	0	0	0
rnf128a	0	0	0	0	0	0	0	0	0	0	0	0	0	0	0	0	0	0	0	0	0	0.0454323487712733	0.0460530544380141	0	0	0	0	0	0	0	0	0.181308394986838	0.0534616412723871	0	0	0	0	0	0	0	0	0	0	0	0	0	0	0	0	0	0	0	0	0	0	0	0	0	0	0	0	0	0	0	0	0	0.0412663827539533	0	0	0	0.0577891044422485	0	0	0.00516887756789838	0	0	0	0	0	0	0	0	0	0	0	0	0	0	0	0	0	0	0	0	0	0	0	0	0	0	0	0	0	0	0.0566893424036281	0	0	0	0	0	0	0	0	0	0	0	0	0.0977459777530155	0	0.0187163223175299	0	0	0	0	0	0	0	0.0243057074662272	0	0	0.0165179227721039	0	0	0	0	0.0273618772436739	0	0	0	0	0	0	0	0	0	0	0.0430848772081	0.244738130200685	0	0	0	0	0	0	0	0	0	0	0	0	0	0	0	0	0	0	0	0	0	0	0	0	0	0	0	0	0	0	0	0	0	0	0	0	0	0	0
si:dkey-110k5.6	0	0	0	0	0	0	1.77935943060498	0	0.13550135501355	0	0	0	0	0	0	0.0583175389998542	0	0.051000892515619	0.0942851286637971	0	0	0.035513443532095	0.114342272132928	0	0	0.0662699306816525	0	0.0508792500574523	0.0475489355776383	0.0970731556871453	0	0.0729364707394234	0.0984096992599591	0.115596245433948	0.39844308277488	0.116845635231296	0.455736463500941	0	0.093506882106523	0	0	0	0.0438561867922708	0.0734370754419076	0.350360871697849	0	0.38229222417616	0	0.0564946678222039	0.0704920938217104	0	0	0	0	0	0	0	0	0.0779991526365448	0.19900399963453	0.126430949656898	0.250267722279065	0	0.0374536043476144	0	0.172588837241051	0.201618972062793	0.279229413431861	0.0782191453698534	0.0364009881164422	0.0437187137954401	0.146069169855442	0.0491881495910005	0.128437446359472	0.0990053066953653	0.360520572563431	0.17149717029669	0.0807936717875148	0.148493535727029	0.0948755899926574	0.168356963585979	0.193371234095216	0	0	0	0.219557612148883	0.186640430653888	0.126073677861999	0.097395640571128	0.40216853540494	0.049480455220188	0	0	0	0.256246206611645	0.137808536062639	0.127564037146648	0	0.15696370076373	0	0.0896777464305968	0.142894810801701	0.0317936212457695	0.226702225023146	0.259200448417842	0.158460434416935	0.208216819652501	0.25706940874036	0	0.967699562837444	0.400849801579348	0.130326188449717	0.0349842396000602	0.185908161368284	0.242177542150903	0.136643157467691	0	0.273216578782	0	0.13744875613094	0.181998058477479	0.233789501202782	0	0.155183116076971	0	0	0.103229924023198	0.132241760087438	0.626591685579001	0	0.249082823241368	0.233856485165424	0.44907490569427	0	0.0952841195688506	0.0656523999680339	0.209050255204564	0.226441461964784	0.0509706586295541	0	0	0	0	0	0.0297219217005695	0	0.200245730853677	0	0	0.186504532060129	0.240691265313982	0.0771932533096607	0	0	0	0.642178268687387	0	0.117453605825699	0	0	0.0124433826091285	0	0	0	0	0	0	0	0	0.0249715948109026	0	0	0	0	0	0	0	0	0	0	0	0	0	0	0	0.0570658997009747	0
cx39.9	0	0	0	0	0	0	0	0	0	0	0	0	0	0	0	0	0	0	0	0	0	0	0	0	0	0	0	0	0	0	0	0	0	0	0	0	0	0	0	0	0	0	0	0	0	0	0	0	0	0	0	0	0	0	0	0	0	0	0	0	0	0	0	0	0	0	0	0	0	0	0	0	0	0	0	0	0	0	0	0	0	0	0	0	0	0	0	0	0	0	0	0	0	0	0	0	0	0	0	0	0	0	0	0	0	0	0	0	0	0	0	0	0	0	0	0	0	0	0	0	0	0	0	0	0	0	0	0	0	0	0	0	0	0	0	0	0	0	0	0	0	0	0	0	0	0	0	0	0	0	0	0	0	0	0	0	0	0	0	0	0	0	0	0	0	0	0	0	0	0	0	0	0	0	0	0	0	0	0	0	0	0	0	0	0	0	0
cx27.5	0.0777073231381325	0	0	0	1.23609394313968	0	0	0	0	0	0	0	0	0	0	0.018060076845627	0	0	0.199900049975012	0.276854928017719	0	0	0.0251287850232441	0	0	0	0	0.00453120390916024	0	0	0	0.0268524137634732	0	0	0	0.105627851952003	0	0	0	0	0	16.5932027622194	11.0783964034097	21.4468414024464	9.83370344733926	11.1467660547747	13.7420280122742	16.0716969616921	0.0372855253723857	0	0	0	0	0	0	0	0	0	0.00787520587660924	0	0	0	0	0	0	0	0	0	0	0	0	0	0	0	0	0	0	0.0424752900000425	0	0.0528909947408946	0	0	0	0.0159938583583904	0	0.014686746386326	0	0	0	0	0	0	0	0	0	0.0306101521630664	0	0	0	0	0	0	0	0	0	0.0115678081779777	0	0	0	0	0	0	0	0	0	0	0	0.0634284336982582	0	0	0	0	0.0422815102955478	0	0	0	0.0407000407000407	0	0	0	0.0198781864732917	0	0	0	0	0.0367820150659134	0	0	0	0	0	0	0	0	0	0	0	0	0	0	0	0	0	0	0	0	0	0	0	0	0	0	0	0	0.314663310258024	0	0	0	0	0	0	0	0	0	0	0	0	0	0	0.0191579689487639	0	0	0	0	0	0	0
mtmr2	0.754008686197431	0.61444018985594	0.600961538461539	0.0648470582132041	0.366703337000367	0	0	0.0995797733564358	0.363119561893642	0	0	0.166921189446848	0.104929116427238	0.662179370565763	0.388923459863099	0.0383479831499396	0.0496849971182702	0.365180475323072	0.332772364235133	0	0.948520836015925	0.391905395488348	0.456761823423056	0.538142625668959	0	0.651270515682237	0.037589039036217	0.346744749815327	0.31355627292405	0.204335373299354	0.281807934256936	0.573048294799797	0.354664647485596	0.106632544252506	0.62375329456804	1.08919630100366	0.813101579703504	1.00528361776353	0.61542569086892	0.680410968224808	1.17041198501873	0.484402247626429	0.789013477600612	0.613098155944804	0.806174923863484	0.354421407052986	0.752028338235235	0	0.105833698080686	0.231413236465003	1.1671335200747	0.67476383265857	0	0	0.144175317185698	0	0	0	0.182700011239177	0.226653121165298	0.175829343018282	0.324351383441775	0.290141008530146	0.193547138405559	0	0.225281288163338	0.418074419131603	0.199450984697589	0.134529960333542	0.24243354871326	0.0801654178564936	0.276744076499129	0.245362834291521	0.307771117602532	0.0740137929178139	0.234752655333426	0.222263745583521	0.188322401643861	0.134693616523127	0.17413682241685	0.223862778779929	0.350760284637432	0.112506187840331	0.173070027648917	0.496721581572791	0.384471011804824	0.287211920119331	0.180061351701958	0.187702330610666	0.29055950401299	0.227698059947704	0	0.280364062170861	0.431629834254144	0.170984953882311	0.149324267075594	0.195434646654159	0.222306132117954	0.118768433823398	0	0.024042193617396	0.0761956600769207	0.243892984958189	0.504620647204519	0.203097359675031	0.208069200672256	0.232385664351915	0.601688825315652	0.425826160860154	0.164988445048297	0	0.422088955948531	0.161801851533291	0.64555930875519	0.185546202423778	0.460882427957449	0.300089334461661	0.157619317823592	0	0.301005091513651	0.318638988240677	0.410376017760895	0.493403118049591	0.704244895775929	0.721761097076867	0.312525912994565	0.348402205860968	0.290216995209355	0	1.72294968986906	0.395012842785044	0.575811205470318	0	0.443666802921867	0.317887846075951	0.677468053926045	0.191467224293488	0.364613762889659	0.116250987519392	0.399808208693571	0	0.185711753693979	0.0983864620228256	0.335876144241733	0.122016203669802	0	0.329945932779513	0	0.285257873117298	0.802232309500549	0.527009222661396	0.212630911509368	0.833472245374229	0.414284530615627	0	0.742737439165697	0.783094722326328	1.69553418889264	0.87034749453155	0	0.0634942307920668	0	0	0.151203580500786	0	0.0780780311843657	0.109909868324887	0.147835880210203	0	0.0748572363342781	0	0.0778816199376947	0.0909454690967296	0	0.446867630710128	0	0	0	0	0.135785687982038	0	0.401193334453976	0.182052720937799	0	0	0.0787885472967649	0
ENSAMXG00000012772	0	0	0	0	0	0	0	0	0	0	0	0	0	0	0	0	0	0	0	0	0	0	0	0	0	0	0	0	0	0	0	0	0	0	0	0	0	0	0	0	0	0	0	0	0	0	0	0	0	0	0	0	0	0	0	0	0	0	0.0103178360037797	0	0	0	0	0	0	0	0	0	0	0	0	0	0	0	0	0	0	0	0	0	0	0	0	0	0	0	0	0	0	0	0	0	0	0	0	0	0	0	0	0	0	0	0	0	0.0403043786676985	0	0	0	0	0	0	0	0.0248034327950988	0	0.0139978583276759	0	0	0	0	0	0	0	0	0	0	0	0	0	0	0	0	0	0	0	0	0	0	0	0	0	0	0	0	0	0	0	0	0	0	0	0	0	0	0	0	0	0	0	0	0	0	0	0	0	0	0	0	0	0	0	0	0	0	0	0	0	0	0	0	0	0	0	0	0	0	0	0
ENSAMXG00000012856	0	0	0	0	0	0	0	0	0	0	0	0.13225043079524	0.0485970044806438	0	0	0	0	0.0792927090354042	0	0	0	0.0259268861809697	0	0	0	0	0.0217647276470806	0	0.100598561440571	0.00582828700816543	0	0.058494583401577	0	0	0	0	0	0	0	0	0	0	0	0	0	0	0	0	0.0113504801253093	0	0	0	0	0	0	0	0	0	0.0535746276741692	0.0461078911383734	0	0.0929929790300832	0	0.205947771645111	0	0.0564819021442854	0	0.0215614825675413	0	0.1468217014911	0	0	0.0720881782596472	0.010840492986201	0.0288093611680356	0	0	0.0803681702232399	0	0.0854743058989257	0	0.128333461666795	0.198271076215402	0.0244702197425733	0	0	0	0	0	0	0	0	0	0	0	0.0498888988545205	0	0.101280181494085	0	0	0	0.104209001573556	0	0	0.0403043786676985	0.0837628113045798	0	0	0	0	0	0.12091248325181	0.0248034327950988	0	0.0834954334514678	0	0	0	0	0.117972058074654	0.0242431294971005	0.0415860936102967	0.0430374081151337	0	0	0.0791064139480429	0	0	0.0753693096171239	0	0.0106155760223861	0	0	0	0	0	0.0296512883795292	0	0	0	0	0	0.145772594752187	0	0	0.20096463022508	0.0178113422627529	0	0	0	0	0	0	0	0	0	0	0	0	0	0.105478908214913	0	0	0	0	0	0	0	0	0	0.0628930817610063	0	0	0	0	0	0	0	0	0	0	0	0	0	0	0	0
ENSAMXG00000012876	0	0	0	0	0	0	0	0	0	0	0	0	0	0	0	0	0	0	0	0	0	0	0	0	0	0	0	0	0	0	0	0	0	0	0	0	0	0	0	0	0	0	0	0	0	0	0	0	0	0	0	0	0	0	0	0	0	0	0	0	0	0	0	0	0	0	0	0	0	0	0	0	0	0	0	0	0	0	0	0	0	0	0	0	0	0	0	0	0	0	0	0	0	0	0	0	0	0	0	0	0	0	0	0	0	0	0.0138786919055305	0	0	0	0	0	0	0	0	0	0	0	0	0	0	0	0	0	0	0	0	0	0	0	0	0	0	0	0	0	0	0	0	0	0	0	0	0	0	0	0	0	0	0	0	0	0	0	0	0	0	0	0	0	0	0	0	0	0	0	0	0	0	0	0	0	0	0	0	0	0	0	0	0	0	0	0	0	0	0	0
ENSAMXG00000013042	0	0.260205978761512	0	0.468362137604796	0	0.255754475703325	0	0	0	0	0	0	0	0	0	0	0	0	0	0	0	0	0.0162707452001302	0	0	0	0	0.0591943646964809	0.0439689930660898	0	0.250069365646262	0	0	0	0	0	0	0.348124796854468	0.123493380754792	0	0	0.30942508818615	0	0.43114127936334	0.267258198145228	0	0.312061163988142	2.02675314146737	0	0	0	0	0	0	0	0	0	0	0.00350512659816247	0	0	0	0	0	0	0	0	0.0265146493437624	0	0	0	0	0	0.0142324442799806	0	0	0	0	0.0178101050974302	0	0	0.115500115500116	0	0	0	0	0	0	0	0	0	0	0	0	0	0	0	0	0	0	0	0	0	0	0	0.012466278716073	0	0	0	0	0	0	0.0588668138337013	0	0	0	0	0	0	0.0066759328614784	0.0419711322552348	0	0	0	0	0	0.0770160886609213	0	0	0	0.0111558460537868	0	0	0	0.0197689797031885	0.0309743284765586	0.0128630102273794	0.0644807686107618	0	0	0	0.217481736745905	0.210564141861852	0	0	0	0	0	0	0	0	0	0	0	0	0	0.113166977875856	0	0	0	0	0	0	0	0	0	0	0	0	0	0	0	0	0	0	0	0	0	0	0	0	0	0	0	0	0	0
ENSAMXG00000013274	0	0	0	0	0	0	0	0	0.232774674115456	0	0	0.0256055717724177	0	0	0	0	0	0	0	0	0	0.025566532187402	0.0713566714345052	0	0	0	0.0339175058422904	0.0137742337281136	0.102934667366622	0.00566391249481752	0	0.014209954926023	0	0	0	0	0.158488652212502	0	0	0	0	0	0.0479901716128537	0.0384624260559859	0	0	0	0	0.0431357869284042	0.084801577004656	0	0	0.23906287353574	0.152793057083486	0	0	0	0	0.100147375273121	0.122015350335162	0	0	0.128119715061754	0	0.0913951469176986	0.276350090007402	0.0759477914425772	0.114221957312449	0.248312136081039	0.0875624445130268	0.0848824378236143	0	0.186205869208997	0.101455939787918	0.141231306810323	0.179044699592645	0.224019355272296	0.0677681551098313	0.0504692613046983	0.0530625609883164	0.040448983719284	0	0	0.0685808973020669	0	0.160328454453002	0.182285178433602	0.184647885891054	0.0846611016102542	0.152522359800317	0.0972233024811387	0	0	0	0.112517580872011	0.0458234240178895	0	0.083295850200743	0.10620231870852	0	0.0137035859543725	0	0.0390478570536049	0.143904720214783	0.118683762899456	0.0883574842324494	0.173670404874353	0	0	0	0	0.0689498682075772	0.242259451391332	0.189722384634514	0.273585174026811	0.516442467987796	0.0387762224204118	0	0	0.116737595183814	0.272513575357001	0.12897105374804	0.0333453376548891	0.124229775392566	0	0	0.114614458532377	0.188140752942992	0.0474522867256973	0	0.21668332130287	0.123987258976461	0.609527601109185	0.406792104010611	0.11578274623089	0.172959543434343	0.291923955392025	0.290530010529546	0.192115292674797	0.401093398790698	0	0.0299348318710168	0	0.131387369771016	0	0	0.0859254167382712	0.17307026652821	0.125181513194131	0	0	0.384678537695628	0	0.431667098333765	0	0	0	0	0	0	0	0	0	0	0	0	0	0	0	0.0820109074506909	0	0	0	0	0.0813325525408289	0.047066575671287	0	0	0	0	0	0	0	0	0	0	0
ENSAMXG00000028474	0	0	0	0	0	0	0	0.134517083669626	0	0	0	0	0	0	0	0.0104802028967281	0	0	0	0	0.176385508166649	0	0	0	0	0	0	0	0	0	0	0	0	0	0	0	0	0	0	0	0	0	0	0	0	0	0	0	0.0417572857699969	0	0	0	0	0	0	0	0	0	0	0	0	0	0	0	0	0.013624906328769	0	0.0157768522024486	0	0	0	0	0	0.0191562201478929	0	0	0	0	0	0	0	0	0	0	0	0	0	0	0	0	0	0	0	0	0	0	0	0	0	0	0	0	0	0	0	0.00737240214979247	0	0	0	0	0	0	0	0	0	0	0	0	0	0.0157161289917003	0	0	0	0	0	0	0	0	0	0	0	0	0	0	0	0	0	0	0	0	0	0	0.0899604174163368	0	0	0	0.0697690643968465	0	0	0	0	0	0	0	0	0	0	0	0	0	0	0.208125208125208	0	0	0	0.389682794375967	0	0.0232703173140469	0	0	0.508130081300813	0	0	0	0.314451910791782	0	0	0.212974400477063	0	0.0269867656901056	0	0	0	0	0	0.330098369314056	0
ENSAMXG00000004079	0.0759232264334305	0.0409004646292782	0	0	0	0	0	0	0	0.0896378630333453	0	0.040231483836342	0.308920116943901	0	0	0	0	0.233762185621652	0.167252048837598	0	0	0.0350510191823888	0.158991538456535	0	0	0	0.149337461107331	0.0425411814290849	0.176927185876521	0.0526677817147095	0	0.0748605530586856	0.167545988472049	0.330687830687831	0	0	0	0.164354108189181	0	0.431331953071083	0.530335171828596	0	0.0189169658700102	0.194515201976624	0.0564962175782331	0	0	0	0.12581361179279	0.0356696985910469	0	0	0	0	0.146972369194591	0	0	0	0.0358192837071426	0.10093334369551	0.0444839857651246	0	0	0	0	0.0939519851983281	0	0.14353324701294	0.051199408609967	0.104158533532742	0.10749914000688	0.0520183104452767	0	0.0724885769262271	0.0531424562011413	0	0.382834654299596	0.0503507106944559	0.112101411595074	0.120370517679052	0.227792527595969	0	0.326360321577921	0	0	0.0604863861693834	0.0744550990590246	0.117934424700449	0.0453476152173721	0	0	0	0	0	0	0	0	0	0.0552081712768022	0	0.0256352347939234	0.0534865187229559	0	0.266666806803254	0.120510966497951	0.0391187650551166	0.0530216428645182	0	0	0	0	0.17156489013373	0.0726767354024461	0	0.0589726956419178	0.21092411537445	0	0	0	0.0273374490577475	0.0599442724873944	0	0.232243435973488	0	0	0.364219114219114	0	0.0860594217050178	0.281483983561335	0	0.0332656011444472	0.158090902131462	0	0	0.0477513871777975	0.0173178165696869	0.109744627427936	0	0	0	0.463671349747299	0.0674690991525881	0	0.0384201629014907	0.0711237553342817	0	0	0.138715494520738	0	0	0	0	0	0.611172228333945	0.380807311500381	0.514191690662279	0	0.112782802878217	0	0.407331975560081	0.0150952510340247	0	0	0.202922077922078	0	0	0.0471222445267513	0.0226378532071047	0	0.0160164007944135	0	0	0	0	0.118991950298941	0	0	0.212974400477063	0	0.0297966675407022	0	0.0232930828861061	0	0	0	0	0
ENSAMXG00000004082	0	0	0	0	0	0	0	0	0	0	0	0	0	0	0	0	0	0	0	0	0	0.00748334954725735	0.012709710218607	0.0965221905492562	0	0	0.0818853277869671	0	0	0	0	0	0	0	0	0	0	0	0	0	0	0	0	0	0	0	0	0	0.0134299574001751	0	0	0	0	0	0	0	0	0	0.0097179229966389	0	0	0	0	0	0	0.0203985051975391	0	0	0	0	0	0	0	0.0362714235957878	0.0346700851322621	0	0	0.0195865283857763	0	0	0	0	0	0	0	0.0326981982064734	0	0	0	0	0	0	0	0	0	0	0	0	0	0	0.0370030490512418	0	0	0	0	0.00490710843728225	0	0	0	0	0	0	0.0489469072896629	0.0740905386382159	0.0467169652659363	0	0	0	0	0	0	0.0221049676493798	0	0	0	0	0.0445746022831111	0.0181988180369167	0	0	0	0	0	0	0	0	0	0	0.0510855683269476	0	0.315258511979823	0	0	0	0	0	0	0	0	0	0	0	0	0	0	0	0	0	0	0	0	0	0	0	0	0.12183384300491	0	0	0	0	0	0	0	0	0	0	0	0	0	0	0	0.0271314464316722	0	0	0	0	0
ENSAMXG00000004090	0.0667806389571535	0.069442515485681	3.51617440225035	0	0	0	0	0	0	0.228519195612431	0	0.027293321324272	0.234165980420302	0	0	0.189322226429383	0.0141957134623629	0.0204819400493615	0	0	0.545018530630041	0.438118987477903	0.195988702656506	0.390599049004391	0.187575030012005	0.840139304244292	0.0655699869220198	0.174260282756265	0.317639698438443	0.135466156867923	0.486089263831656	0.095547685307308	0.3192404480689	0	0.249128051818635	0	0	0	0.366461448255643	0	0	0	0.264391078231596	0.182611250480259	0.267258198145228	0	0.0817514429129674	0	0.186506848673371	0.284433460059529	0	1.28698551222023	0.23906287353574	0	0	0	1.26310471138057	0	0.226414936064523	0.169879389275676	0.286493575694479	0.162774979425308	0.181066523296236	0.30204907616798	0.18811144695932	0.246032951947996	0.125727771636506	0.275484313401734	0.270295921726523	0.101854963490647	0.0772295144408929	0.19042781521534	0	0.163310369167866	0.26821527320189	0.0661268710989931	0	0.249548009672456	0.178306783083827	0.0930340580077013	0.109271508531052	0.13452794145344	0.0603209072264447	0.0163422191426218	0.143902348791003	0.25922722002737	0.190667154573198	0.257720842106747	0.0670667933084617	0.298134380083309	0.372890402164823	0	0	0.927636631349945	0.310632499511098	0.306810424559904	0	0	0.218185368092025	0	0.392773585639858	0.235311510741555	0.163623597482518	0.14032154557855	0.189480066696984	0.271363813630642	0.187657650774637	0.459911478146606	0.100262688243197	0.172822010611271	1.14694196879236	0.105312502026464	0.297220024944555	0.24549414381817	0.165798808801801	0.147218608266244	0.277238757379857	0.152788388082506	0.172866823399253	0.172155856813839	0.265489925926523	0.200354924423674	0.135205191488348	0.272866186422179	0	0.542112635705542	0.253238916833453	0.293486540799523	0.171585449553878	0	0.428198214852421	0.580833518628966	0	0.59591648092959	0.421280588023504	0.357739095994202	0.164765359377216	0.422838188101191	0.712978128769002	0.271798217003696	0	0.291224955707675	0.272539831434621	0.288399826219033	0.0817768473389814	0.625057542696681	0.0551298307514196	0.24213591286762	0.455539358600583	0.27553513424085	0	0.0981787835648716	0	0.682102533954386	0.435824798431031	0	0.022411022637374	0	0	0	0.101951927678548	0.0915750915750916	0	0	0	0	0.243702279323233	0.19425797558997	0	0.157319048700346	0	0.102774922918808	0.222746665231647	0.132205182443152	0.0815195239259803	0.881724168156015	0	0	0	0	0	0.117480291691586	0.187463649328646	0	0	0.489380444357443	0
ENSAMXG00000004096	0	0	0	0	0	0	0	0	0	0	0.555339590159383	0	0	0	0	0.0058499031841023	0	0	0	0	0	0.0506585612968592	0	0	0	0.0662699306816525	0	0.0841555937299912	0.0475489355776383	0.0175282379914042	0	0	0	0	0	0	0	0	0.105565408326999	0	0	0	0.148176979665311	0	0	0	0	0	0.0164168023607224	0	0	0	0	0	0	0	0	0	0.0170015672718157	0	0	0	0	0.134593124983176	0	0	0	0	0	0	0	0	0	0.0190265560190794	0	0	0	0	0	0.0266873048490833	0.0540789011167293	0	0	0	0	0.0332504289305332	0	0	0	0	0	0	0	0	0	0	0	0	0	0	0	0	0	0	0	0	0.0327041063275905	0	0	0	0	0	0	0	0.0615611918246737	0	0	0	0	0.0124269759823835	0	0	0	0.149664750957854	0	0	0	0.0508905859356306	0	0	0	0	0	0	0	0.0224303761125467	0	0.075669867502062	0	0	0.563539025077487	0	0	0	0	0	0	0	0	0	0	0	0	0	0	0	0.151123603995708	0	0	0	0.0252969866229535	0	0	0	0	0	0	0.0352107716792721	0	0.0267222489444712	0	0	0	0	0	0	0	0	0	0.0449245545199493	0	0	0	0	0	0	0
ENSAMXG00000000232	0	0	0	0	0	0	0	0	0	0	0	0	0	0	0	0	0	0	0	0	0	0	0	0	0	0	0	0	0	0	0	0	0	0	0	0	0	0	0	0	0	0	0	0	0	0	0	0	0	0	0	0	0	0	0	0	0	0	0	0	0	0	0	0	0	0	0	0	0	0	0	0	0	0	0	0	0	0	0	0	0	0	0	0	0	0	0	0	0	0	0	0	0	0	0	0	0	0	0	0	0	0	0	0	0	0	0	0	0	0	0	0	0	0	0	0	0	0	0	0	0	0	0	0	0	0	0	0	0	0	0	0	0	0	0	0	0	0	0	0	0	0	0	0	0	0	0	0	0	0	0	0	0	0	0	0	0	0	0	0	0	0	0	0	0	0	0	0	0	0	0	0	0	0	0	0	0	0	0	0	0	0	0	0	0	0	0
lad1	0	0	0	0	0	0	0	0	0	0	0	0	0	0	0	0	0	0	0	0	0	0	0	0	0	0	0	0	0	0	0	0	0	0	0	0	0	0	0	0	0	0	0	0	0	0	0	0	0	0	0	0	0	0	0	0	0	0	0	0	0	0	0	0	0	0	0	0	0	0	0	0	0	0	0	0	0	0	0	0	0	0	0	0	0	0	0	0	0	0	0	0	0	0	0	0	0	0	0	0	0	0	0	0	0	0	0	0	0	0	0	0	0	0	0	0	0	0	0	0	0	0	0	0	0	0	0	0	0	0	0	0	0	0	0	0	0	0	0	0	0	0	0	0	0	0	0	0	0	0	0	0	0	0	0	0	0	0	0	0	0	0	0	0	0	0	0	0	0	0	0	0	0	0	0	0	0	0	0	0	0	0	0	0	0	0	0
ENSAMXG00000000236	0	0	0	0	0	0	0	0	0	0	0	0	0	0	0	0	0	0	0	0	0	0	0	0	0	0	0	0	0	0	0	0	0	0	0	0	0	0	0	0	0	0	0	0	0	0	0	0	0	0	0	0	0	0	0	0	0	0	0	0	0	0	0	0	0	0	0	0	0	0	0	0	0	0	0	0	0	0	0	0	0	0	0	0	0	0	0	0	0	0	0	0	0	0	0	0	0	0	0	0	0	0	0	0	0	0	0	0	0	0	0	0	0	0	0	0	0	0	0	0	0	0	0	0	0	0	0	0	0	0	0	0	0	0	0	0	0	0	0	0	0	0	0	0	0	0	0	0	0	0	0	0	0	0	0	0	0	0	0	0	0	0	0	0	0	0	0	0	0	0	0	0	0	0	0	0	0	0	0	0	0	0	0	0	0	0	0
selenow2b	0	0	0	0	0	0	0	0	0.0727802037845706	0	0	0	0	0	0	0	0	0	0	0	0	0	0.012709710218607	0	0	0	0	0	0	0	0	0	0	0	0	0	0	0	0	0	0	0	0	0	0	0	0	0	0	0	0	0	0	0	0	0	0	0	0.010679428107941	0	0	0.0868259053771283	0	0	0	0.0370132425738918	0	0	0	0.0859860014789592	0	0	0	0.0212632507972245	0.00614185724849709	0	0	0.0217699870250877	0.0111251411502283	0.0472375481822991	0.186462800671266	0	0	0	0.0238588889869754	0	0.0153147799878707	0.0525933795453828	0	0.0389600776084746	0	0	0	0	0	0	0	0.0837942014412603	0	0	0	0	0	0	0.0914043362217103	0.0167964346178745	0.035677206902826	0	0	0	0	0	0	0	0	0	0	0	0	0.0354558112753426	0.0104484473607222	0.0203788426855239	0	0	0	0	0	0.0326910229480576	0	0	0	0.0381795968234575	0	0	0.0225283068175162	0	0.0127967697086771	0	0	0	0	0	0	0	0	0	0.0228874851231347	0	0	0	0	0	0	0	0	0	0	0	0	0	0.0142319986564993	0	0	0	0	0	0	0	0	0	0	0	0.0988630746416213	0	0	0	0	0	0	0	0	0	0	0	0	0	0
slc4a1a	0	0	0	0.227500227500227	0	0	0	0	0	0	0	0	0	0	0	0	0	0	0	0	0	0.0336927223719677	0	0	0	0	0	0.083399833456374	0	0	0	0	0	0	0	0	0	0	0	0	0	0	0	0	0	0	0	0	0.060366238918923	0	0	0	0	0	0.17749378771743	0	0	0	0.0111427565396838	0.00681889160280775	0	0	0	0	0	0	0	0	0	0	0	0	0	0.00285179452021979	0.0136272457701029	0	0	0	0	0	0	0.157500157500157	0	0	0	0	0	0	0	0	0	0	0	0	0	0	0	0	0	0	0	0	0	0	0	0.0234121359029714	0	0	0	0.178145152670396	0	0.046264168401573	0	0	0.0367194815209209	0	0	0	0	0	0.0210749932560022	0	0	0	0	0	0	0.0089960332809069	0	0	0	0	0	0	0.0346328742168641	0	0	0	0	0	0	0	0	0	0	0	0	0	0	0	0	0	0	0	0	0	0	0	0	0	0	0	0	0	0	0.0846310088016249	0	0	0	0	0	0.0627352572145546	0	0	0	0	0	0	0	0	0	0.0287885766927683	0	0	0	0	0
ENSAMXG00000015330	0.23335113603814	0.468078420381557	0	0.550964187327824	0.138504155124654	0	1.65453342157512	0	0.801400306710365	0.520833333333333	1.15074798619102	0.839885863510182	1.80084411531928	1.12943735774842	4.85316830991467	0.0579227876732385	0.00695043919825294	0.66075651200672	0.13585425634203	0.175907683647622	0	0.275565273578505	0.385925545593897	0.925909853510363	0.309252845126175	0.0662699306816525	1.35186446066391	0.46872916120602	0.33241685742286	0.557627059447288	0.920074608447834	0.675933544354402	0.722380556098927	0.42646281195551	0	0.575750177782184	0.372703102961126	0.559753708368318	0	0	0	1.00911627847961	0.422248156904246	0.498245743225284	0.566823922116982	1.45233290527732	0	0	0.712227510013476	0.937818994991677	1.26262626262626	1.37779002480022	0.624228587473563	0.262153165778629	1.01100078819191	0.851446917436765	0.608087564609304	0.533504054630815	0.652536223070313	0.661356595696158	0.625570224658984	0.475529556863798	1.24891112823161	0.528189143871721	0.565542090750346	0.442540579639027	0.399176423900463	0.461251107274047	0.923928152656185	0.5932173665195	0.388327647076006	0.836043929030768	0.984176044355797	0.608383824184507	0.468006108673269	0.179777940079454	1.02487107678748	0.624124896663889	0.477727612488269	0.488070476007793	0.25745839044942	0.348267590563895	0.465510264841983	0.524459326715546	0.495259226764927	0.732711856800035	0.655296869350589	0.487214131754737	0.685783618752547	0.752754520337807	0.165557881049849	0	0.475372227289152	0.269048643994834	0.213475743595013	0.44932050081674	1.16580942309945	1.07096179670581	0.417552786571304	0.487804878048781	0.532947788759378	0.604574883751816	0.121769283976968	0.65777111828474	0.774448191332845	0.456895020520621	0.628624388640589	0.954674281330577	0.420774517907381	1.16300967671856	1.1016220855681	0.862962053438828	0.758094144138384	0.591541756259642	0.650972130180597	0.281609966501073	0.846676995540027	0	0.460528383496432	0.545910644754979	0.714434922523645	0.611117912325273	0.26410281627951	1.65768675085591	0	0.504600544811942	0.718465977180169	0.529472283569452	0.422878823629503	0	0.777687234229585	0.674636955311867	0	0.765629609073344	0.894597398183325	0.570859462246145	0.691095422934207	0.856470526217497	0.781535201674038	0.906412998267932	0.65427603918598	0.452401162982629	0.17914489364321	0.238824830036911	0.705206239148384	0.644726122351097	0.423285294152735	2.013981438915	1.61121031738624	0.549657299430956	0.668143311612416	0.555545738716833	0	0.291171674819474	0	0.726216412490922	0.422991520478715	0.849550610727178	0.285143997718848	0	0.244991305835856	0.369201826776007	0	0	0	0.0591677464780399	0.531736811043257	0.248363805478711	0.634524732949055	0.692165012235522	0.15983425320374	0.841081520140753	0.0701449194034876	0	0.0653056959628019	0.795005976846461	0	0	0	0.315570444445273	6.63129973474801	0.384359588822121	0.446960744210997	0	0.182972572411396	0.13585444699774	0.274944323774436
ENSAMXG00000015357	0	0	0	0	0	0	0	0	0	0	0	0.126857510677883	0.168860812772406	0.0753522718709969	0	0.0106401655609761	0	0	0	0	0	0.100326194694291	0.0130821559392988	0.0146892920936354	0.187575030012005	0	0.135140613808668	0.292310261339908	0.0752292683651296	0.0537517652538666	0.0849127097343931	0.0994245346290331	0	0.0803522643268087	0	0	0	0	0	0	0	0	0.0328000052480008	0.126674046241873	0	0	0	0	0.0903771264853847	0.106961914375115	0	0	0	0.149336200588385	0.0846023688663282	0	0	0	0.0856895786630657	0.0346450323646096	0.1230012300123	0	0	0.139518660620858	0.181349969170505	0.0220762706581949	0.127549135490361	0.113901957093699	0.165994795651611	0.066039729501268	0.223673399578476	0	0.253287489818705	0.0595824306138559	0.0399179864868525	0	0.190552411440767	0.0384704275297405	0.0363571885628499	0.1052072963159	0.0631912341178542	0	0	0.0252201721024544	0.0681640025902321	0.167422583899356	0.0360291547920577	0.155066986280919	0	0	0	0	0	0	0	0.124582982634597	0.408265784225569	0	0.09121251219779	0	0.0167196680142719	0.169307082773965	0	0.0590360592249746	0	0.0611052401186616	0.0641251941735121	0	0.186263619815646	0.0864110053056357	0	0.0890716103190809	0.0967815167284626	0.0713852303958311	0	0.145891690009337	0.113368401959006	0	0.830564784053156	0.030452487755643	0.115448722901664	0.0250248997752764	0.1862307791274	0	0	0.305591296860368	0.282254408214922	0.155727808684981	0	0	0.156905620197329	0.032100667693888	0	0.107335049114032	0.0312038767696499	0.022517653840611	0.0934589881774752	0.0627557295981123	0	0.189264895147248	1.18831292145611	0.349067878325194	0	0.240399747489344	0.114931578458818	0.133404482390608	0.0644288383480446	0.137174211248285	0	0	0	0.345896784600971	0	0.342935528120713	0.368052999631947	0	0	0.0727653753238059	0	0	0.1215298178028	0.140165956492487	0	0.234038569556263	0.115505451857328	0.101702499847446	0.0524612180445606	0.0518528099915101	0	0.0399249411107119	0.231910946196661	0	0.0429619700640993	0.155831203640217	0.0731154492944359	0	0	0	0	0.0254847193622704	0	0	0.151109902231893	0	0	0	0
atxn7l3	0	0	0	0	0	0	0	0	0.198886237072395	0	0	0.0665184547498478	0.152871563513584	0	0.514827018121911	0.00323279868231126	0	0	0	0	0	0.00421283228714665	0.0528075683413472	0	0	0	0.0217647276470806	0.0492559882967772	0	0.0164174497790211	0	0	0.0662111340643042	0	0.25779840164991	0	0	0	0	0	0	0	0.065758355348923	0.0266982774271404	0	0.226249462657526	0.0817514429129674	0	0.084316743547766	0	0	0	0	0.137132826856093	0.190743530762902	0	0	0	0.0584110618197946	0.0549346598496736	0.111185374318208	0	0	0	0.0900300700433945	0.0629125034944055	0.0539021760739325	0.0258631837579206	0.0410957778197868	0	0.102489659321499	0.186401837035863	0.0370048291302015	0.0521431332691929	0.0843806948879555	0	0.183032854397364	0.0816594271617633	0.0739713015750428	0.149515570462696	0.0669977354591722	0.0510573987276496	0	0.010049322072733	0.0651567671818395	0.109317554813382	0.0270186173346066	0.149008734902211	0	0	0	0	0.201726781247478	0	0	0.0375269725114926	0.176230086000282	0	0.141108444982073	0	0.02418344594758	0.0262306090222803	0	0	0	0.0748129285838995	0.232505598494763	0.836820083682008	0	0	0	0.207202695154513	0.0592276711679697	0	0.167065936855915	0.0935278713056491	0	0	0	0.0850806104765039	0.0324467959447885	0.12505529148802	0	0	0	0	0.0436551591667103	0.0526202571271878	0.2151972282597	0	0.105857746225595	0.0358577165806081	0	0	0.0682895679931019	0.0992892382543851	0.0362564469298188	0.174917391404305	0.0838890986116354	0	0	0.0480330467361545	0	0.173547418199635	0.0700260496904849	0	0	0	0	0	0.105401844532279	0.168137873055906	0	0	0	0	0	0	0	0	0.0312614162122012	0	0	0	0	0.0932940254506101	0	0	0	0	0	0	0	0	0.100549568634675	0.196347928529354	0	0	0	0	0	0	0	0	0	0	0
tmub2	0.215665976535542	0.428231804210961	0	0.505662160207946	0	0.341880341880342	0	0.242328620472869	0.127503989594882	0.51714130885682	0	0.161412857822869	0.433471823202964	0	0	0.0124240477276718	0.0230899955667209	0.0465977374952365	0.0605840300496789	0	0	0.349940097004653	0.400982183917479	0.262844129253874	0	0.087682379349046	0.141999478151444	0.286892427596554	0.288274625897804	0.264198063157663	0.0543100451859576	0.403351425920037	0.146176728967096	0.136836343732895	0.195963158926122	0.622124098889049	0.385161533549084	0.645851980554239	1.1783457014299	2.82128016111712	0	0.625390869293308	0.938950315214906	0.489480414548797	0.101619819929679	0.30993336432667	0.252838893712797	0	0.196119453999397	0.166229563845082	0	0	0.27880781777121	0.140042292772417	0.360297660893452	0.279516994633274	0	0	0.227631188283243	0.145480584220079	0.16750418760469	0.332034657525308	0.288958456589624	0.517297859406364	0.559201239760192	0.300477404499762	0.337901122941718	0.158549683089919	0.419415249835223	0.204972077366703	0.193669333180727	0.224781226956776	0.328234906090754	0.296611040143878	0.213767514483855	0.0627219877248625	0	0.178147623924488	0.246764290472633	0.292501479012946	0.411610036111451	0.0900793209625794	0.535436768162604	0.0115535344572612	0	0.194864174760829	0.258709238035128	0.126323606622377	0.0453476152173721	0.301120790904453	0.158418351181801	0	0.370990833666993	0	0.572086907683232	0.307750565571321	0	0	0.209482126393802	0.487804878048781	0.281173002539699	0.108479671132411	0	0.0440559687026398	0.153915396845461	0.29722559689978	0.152390776982843	0	0.209967647031219	0.195932442493828	0	0.164745573693584	0.171516942750969	0.643090069683945	0.4174999482011	0	0.262101251894014	0.126856867396517	0.379307781285298	0.210935869437293	0.316824751469569	0.187458262004111	0.601459604629695	0.225468975468976	0	0.838887128920185	0.472114136659431	0.241684867564505	0.308922328949234	0	0.303235944029094	0.513147221002459	0.570841420253454	0.311271505616429	0.235363545272024	0.465452647934089	0.380069376242253	0.394976900186642	0.501673795391476	0	0.748400586935145	0.369296454004756	0.32996408017847	1.26676826796378	0.247812277833386	0	0.554172563734602	0.331252545611827	0	0.483598309071967	1.04959264696408	0.433321276266531	1.67765589051758	0.4516711833785	0.826884503467265	0	0	0.184423584087933	0	0.557103064066852	0.382452766488909	0.278559438864782	0	1.16138873917005	0	0.325647636575155	0.202146409570297	0.410779230407268	0.137559150434687	0.393188777814531	0.225212040838704	0	0.108570560006949	0.144308473793581	0.675696799660465	0.135180804325786	0	0.704473406128919	0	0.156255401853305	0	0.169529572509255	0	0	0.16032835246585	0	0
asb16	0	0	0	0	0	0	0	0	0	0	0	0	0	0	0	0	0	0	0	0	0	0	0	0.0332172942520794	0	0	0	0	0	0	0	0.0820896747607086	0	0	0.308641975308642	0	0	0	0	0	0	0	0	0	0	0	0	0	0.00969324748993356	0	0	0	0	0	0.174886323889472	0	0	0	0	0	0	0	0	0	0	0.0182449670227743	0	0	0	0	0	0	0	0.0240469589013425	0	0	0	0	0	0	0	0	0	0	0	0	0	0	0	0	0	0	0	0	0	0	0	0	0	0	0	0	0	0	0	0	0.0278880906697604	0	0	0	0	0	0	0	0	0	0	0	0	0.0112273012037912	0	0	0	0	0	0	0	0	0	0	0	0	0	0	0	0	0	0	0	0	0	0	0	0	0	0	0	0	0	0	0	0	0	0	0	0	0	0	0	0	0	0	0	0	0	0	0	0	0	0	0	0	0	0	0	0	0	0	0	0	0	0	0	0	0	0	0
ENSAMXG00000015430	0.118102796674225	0	0	0	0	0	0	0	0	0	0	0	0	0	0.79415501905972	0.0167529406894853	0	0	0	0	0	0.0228571428571429	0	0	0	0	0	0	0.0154278846673054	0.0384944067626974	0	0.0519994779280218	0	0	0	0	0	0	0	0	0	0	0	0	0	0	0	0	0	0	0	0	0	0	0	0	0	0	0	0	0	0	0	0	0	0	0	0	0	0	0	0	0	0	0	0	0	0	0	0	0	0	0	0	0	0	0.0155624583704239	0	0	0	0	0	0	0	0	0	0	0	0	0	0	0	0	0	0	0	0	0	0	0	0	0	0	0	0	0	0	0	0	0	0	0	0	0	0	0	0.035677716055329	0.0247219377710105	0	0	0	0.0731850117096019	0	0	0	0	0	0	0	0	0	0	0	0	0	0.332446808510638	0	0	0	0	0	0	0	0	0	0	0	0.320769847634322	0	0	0.0158214830425345	0	0	0	0	0	0.0515304544986087	0.0518338827724907	0	0	0	0.292092591028132	0.0961482991365883	0	0.237347287536197	0	0	0	0	0.0381562881562882	0	0.075201158398644	0	0	0	0.394259580507806	0
vat1	0.151556062879295	0.142097933896041	0	0.140682591936074	0.469043151969981	0	0	0	1.19033806716929	0	0	0.148702872244227	0.0300134460238187	0.265796105279185	0	0.0119454332608644	0.0559803907442596	0.0546000546000546	0	0.175907683647622	0	0.502489109328552	0.395018625697662	0.656178080745551	0.374251497005988	0.0662699306816525	0.187872097295336	0.398546059155904	0.479580933959999	0.330603626187681	1.97992436414692	0.168396979512558	0.8210952916777	0.326472805596074	2.6757624147113	1.67540263237617	3.23962311328216	3.6832730604772	1.51307883935235	1.98388665058248	1.1406867343286	0.568117259402341	0.671823380532113	0.309490851949533	1.21168071664938	0.374111485222596	0.591470988348021	0	0.779953073248122	0.559559714408571	1.40056022408964	0	1.29448131870209	0.760501147719231	2.72547027290878	1.21831668968849	0	0	2.1960144443738	1.67230451345536	1.60427149394473	0.79496456481353	4.33791325747123	2.1778025875067	2.59464974750838	1.63742859276737	2.40856207817396	0.752548513084716	1.94428683849101	1.87732223863213	1.34506691732008	1.82660303415901	1.68905241345435	2.89352666461953	2.00224945712666	2.05256066067373	3.89108760311116	2.14164815895171	2.50981367975953	2.22319959559674	2.68378096144277	2.15018198501965	0.935028674727346	1.0123423125139	1.67649452365052	1.76251680374813	1.41050921812349	1.61390093509974	0.790472212257466	0.785167271083527	0.824082499645688	0.577100646352724	3.61370834380057	0.862590904203761	2.2199016583024	1.49538694899229	1.40816464023501	1.90222896517579	2.45211421756346	1.29884991433345	0.645398365067701	1.13529573747055	0.629416016203187	1.3876318561718	0.356252964589343	1.69139783146735	2.14855471276318	0.133958472873409	1.45671397689126	2.39297597549009	1.13706473918912	1.83624411431628	1.96018215192427	1.02562385221899	1.46528650502917	1.51840898396044	1.37908524664157	1.34512014928649	1.2828298649754	2.28601954001559	1.3592330224102	2.6668532998097	2.73570949094177	2.23797023907421	3.84731539125418	0.830907311462862	2.01654302255512	2.37417056733903	2.67569290721005	5.18457071754459	1.95448515782821	1.16556050214872	3.05052406419384	1.8124173265498	1.09774907174468	1.76423807262539	1.15085031590103	2.0705153784318	2.24777936028146	0.961165164576416	9.49206550675907	3.97438182276657	2.21963430489971	4.47285417613335	2.33171296227113	0.497168317982354	2.34980232057775	3.05265405552232	1.20528785708431	1.84901674674991	1.18280821181284	2.29393334608437	0	1.98887895583884	0.279212620410443	1.0059004974421	0.585973726229557	0.377599769871646	1.23078967858199	0.63821307432416	0.0843362418504389	0	3.1675641431739	0.57022446952548	0	0.25663025482014	0.0242220483617418	0.0989727994152265	0.494694260957846	1.17511190179511	0	0	0.288539436878625	0.298862489808459	0.61372166867594	0.380522262338836	0.466744457409568	0	0	0.372662599810827	0	0.23907537752948	0.84377431402383	0	0	0.246273610594381	0.705666502011149
tradv31.0 (1 of many)	0	0	0	0	0	0	0	0	0	0	0	0	0	0	0	0	0	0	0	0	0	0	0	0	0	0	0	0	0	0	0	0	0	0	0	0	0	0	0	0	0	0	0	0	0	0	0	0	0	0	0	0	0	0	0	0	0	0	0.00910552760158582	0	0	0	0	0	0	0	0	0	0	0	0	0	0	0	0	0	0	0.0230469974371739	0	0	0	0	0	0	0	0	0	0	0	0	0	0	0	0	0	0	0	0	0	0	0	0	0	0	0	0.00539507020065345	0	0	0	0	0	0	0	0	0	0	0	0	0	0	0	0	0	0	0	0	0	0	0	0	0	0	0	0	0	0	0	0	0	0	0	0	0	0	0	0	0	0	0	0	0	0	0	0	0	0	0	0	0	0	0.0235210870569987	0	0	0	0	0	0	0	0	0	0	0.180831826401447	0	0	0	0	0	0	0	0	0	0	0	0	0	0	0
ENSAMXG00000011414	0	0	0	0	0	0	0	0	0	0	0	0.0479704914911904	0	0.667426373761002	0.369167158889545	0	0.0559551648029958	0	0	0.056911309415407	0	0.0893631046385818	0.0928884903117728	0.133460167658636	1.19890189085343	0	0	0.0533706240493535	0.0196841481586464	0.0914587434158213	0.131105418504092	0.223578764661382	0.0991746716619865	0.106632544252506	0	0	0	0.678519856602048	0	0	0	0.811424862057773	0.112527345496104	0	0.159146972228853	0	0.799186551597025	0	0.152247972631318	0.209786337755149	0	0	0.379445609075366	0.242077997530804	0.271233397292671	0	0	0.440917107583774	0.0662230699895369	0.165286038689536	0	0.0929929790300832	0	0	0	0.0669863986690476	0.0231070689145223	0.297518744255733	0.179859757924145	0.10579904097637	0.392009124619068	0.137617137371919	0.140455356265011	0.0706098608011287	0.100959413369687	0.0675808097532625	0	0.0495496292552372	0.0300341788955832	0.0245804123609978	0	0	0.0769041466715885	0.0154186788042506	0	0.225992391988434	0.0954859143542645	0.067530300949929	0.194250194250194	0.0314688065455118	0	0.183931724543849	0.672019557248868	0	0	0.243871946793029	0.0402081172147033	0	0.0181037416813307	0	0.331969078378039	0.236466090065893	0	0.0604434128768647	0.239977369528785	0.0633583110585271	0.0595198295138508	0.449943757030371	0.0618934442463854	0.305978826265222	0	0.0339270568278202	0.152321185238423	0.179915998358126	0.115204989062679	0	0	0.319693094629156	0.172866823399253	0.122647424220664	0.126998403893805	0.0529458012170671	0.0300188518389549	0	0	0	0.126749813621901	0.0425298890393483	0.159693388693708	0	0.113196946574494	0.227048053173203	0	0.0908760450745184	0.0777891599325476	0.196324790382635	0.211616820758318	0.0389617473564454	0.0842708465006531	0.177468244120333	0	0	0	0	0	0	0	0	0	0	0.264424348193982	0.214569252226156	0	0	0.320512820512821	0	0	0.396856893404239	0	0	0.00815598151528349	0	0	0.489765610733353	0	0.140592436413388	0.0751173815323883	0	0	0.0454659119325286	0.114103149246919	0.0670241286863271	0.0909454690967296	0	0.176197743137506	0	0	0	0.379060687616087	0.0185374679301805	0	0.0855281608974529	0.0671690914708688	0	0	0	0
ENSAMXG00000028624	0	0	0	0	0	0	0	0	0	0	0	0	0	0	0	0	0	0	0	0	0	0.0238453280507166	0	0	0	0	0	0	0.0186244710650217	0	0	0	0	0	0	0	0	0	0	0	0	0	0	0	0	0	0	0	0	0	0	0	0	0	0	0	0	0	0	0	0	0	0	0	0	0	0	0	0	0	0	0	0	0	0	0	0	0	0	0	0	0	0	0	0	0	0	0	0	0	0	0	0	0	0	0	0	0	0	0	0	0	0	0	0	0	0	0	0	0	0	0	0	0	0	0	0	0	0	0	0	0	0	0	0	0	0	0	0	0	0	0	0	0	0	0.0228586058079146	0	0	0	0	0	0	0	0	0	0	0	0	0	0	0	0	0	0	0	0	0	0	0	0	0	0	0	0	0	0	0	0	0	0	0	0	0	0	0	0	0	0	0	0.0283221932706469	0	0	0	0	0	0.199944015675611	0
ST3GAL1 (1 of many)	0	0	0	0	0	0	0	0	0.198886237072395	0	0	0.0136917842448639	0	0	0	0	0	0	0	0	0	0	0	0	0	0	0	0	0	0	0	0	0	0	0	0	0	0	0	0	0	0	0.0436111801621464	0.055532417048452	0	0	0	0	0	0	0	0	0	0	0	0	0	0	0	0	0	0	0	0	0	0.00883823207076242	0	0	0	0	0	0	0	0.012158107917357	0.0162120799450086	0	0	0.0426399229070194	0.0463428537002451	0	0	0	0	0	0	0	0	0	0	0	0	0	0	0	0	0	0	0	0	0	0	0	0	0	0	0	0	0	0	0	0.142687955709659	0	0	0	0	0	0	0	0	0.00713643944481356	0	0.0353740630295055	0	0	0	0	0	0.0107578241655156	0	0	0	0.0398342893562779	0	0	0	0	0	0	0	0	0	0	0	0	0	0	0	0	0	0	0	0	0	0	0	0	0	0	0	0	0.0155542282614106	0	0	0	0	0	0	0	0	0	0	0	0	0	0	0	0	0	0	0.0112041302905903	0	0	0.059070234508831	0	0	0.420769166035513	0
ENSAMXG00000001571	0	0	0.551389501543891	0	0	0	0	0	0	0	0	0	0	0	0	0	0	0	0	0	0	0	0.012709710218607	0.125012501250125	0	0	0	0.0447123209271547	0	0	0	0	0	0	0	0	0	0	0	0	0	0	0.0783250961440555	0	0	0	0	0	0	0	0	0	0	0	0	0	0	0	0	0.00950718553082419	0	0	0	0	0	0	0	0	0	0	0	0	0	0.00642177443902589	0.023200348933248	0	0	0	0.0204577104757784	0	0	0	0	0	0	0	0	0	0	0	0	0	0	0	0	0	0	0	0	0	0	0	0	0	0	0	0	0	0	0	0	0	0	0	0	0	0	0	0	0	0	0	0	0	0	0	0	0	0	0	0	0	0	0	0	0	0	0	0	0	0	0	0	0	0	0	0	0	0	0	0	0	0	0	0	0	0	0	0	0	0	0	0	0	0	0	0	0.0222622943520559	0	0	0	0	0	0	0	0	0	0	0	0	0	0	0	0	0	0	0
ST3GAL1 (1 of many).1	0	0	0	0	0	0	0	0	0	0	0	0	0	0	0	0	0	0	0	0	0	0	0	0	0	0	0	0	0	0	0	0	0	0	0	0	0	0	0	0	0	0	0	0	0	0	0	0	0	0	0	0	0	0	0	0	0	0	0	0	0	0	0	0	0	0	0	0	0	0	0	0	0	0	0	0	0	0	0	0	0	0	0	0	0	0	0	0	0	0	0	0	0	0	0	0	0	0	0	0	0	0	0	0	0	0.00788149385834591	0	0	0	0	0	0	0	0	0	0	0	0	0	0	0	0	0	0	0	0	0	0	0	0	0	0	0	0	0	0	0	0	0	0	0	0	0	0	0	0	0	0	0	0	0	0	0	0	0	0	0	0	0	0	0.113806149762334	0.220662871265281	0	0.388198757763975	0	0.202392206987113	0	0.134807372492431	0.191065764836257	0.202811211734905	0	0	0	0	0	0	0	0	0	0.0406367444911253	0	0	0.0403453562494957	0	0	0	0
tmem115	0.692880057081941	0.343696008617929	0	0.312040052779889	1.31100926488892	0.438252150104036	1.77935943060498	0.0825286787158538	0.0895094880057286	0.170998632010944	1.88054499699744	0.731828616411784	0.85864140255958	0.766787793448437	1.25214795832216	0.165081850119861	0.104421064072095	0.227822441654033	0.489178921397194	0.622216921055496	0	0.359975782980148	0.583578261907551	0.167699682840213	1.26680629687183	1.22385231921504	0.521539191939793	0.3935411940028	0.743002399632485	0.629469152446124	0.236291346947631	0.374519173428698	0.609115335982443	0.585471689404763	1.77563431584183	0.287371415778398	1.07014306111501	1.4234359715653	0.093506882106523	0.648634624116235	0	0.665693755243378	0.424253963486733	0.678681024904659	0.851517705421364	0	0	0	0.344175887344215	0.231834615516055	0	0	0	0.163923677135926	0.479171990799898	0.34041394335512	0	0	0.597822244359626	0.418713044323001	0.271326734664529	0.32834899164583	0.486559600836496	0.576444463636711	0.372113322475843	0.406893247619361	0.653712959589298	0.234176422922293	0.539757476174119	0.534768659749376	0.571420546577843	0.602309907814551	0.798895847208517	0.766524425281574	0.419645005615649	0.231863112241633	0.769932165917403	0.488767025156012	0.3277015509891	0.29507555500397	0.400929822766854	0.144794296924533	0.107791143879619	0.365315440126435	0.145418680360971	0.692807870601864	0.404715042941685	0.062895663536047	0.182266955171017	0.639150574431993	0.413711828338049	0.469571750563486	0.468132260615835	0	0.100326059694006	0.253441761136524	0.469185096830901	0.709913257551062	0.659255471218587	0	0.402502475382843	0.311152290786545	0.272914950891855	0.81192507377642	0.342456642875396	0.485484365573903	0.498912451504598	0.355871886120996	0.445130129463347	1.02424071633929	0	0.448547148533361	0.618658766837939	0.234184464026894	0.537679038499444	0.936860316267893	0.707381625415295	0.576319787458668	0.127006705954074	0.46076298144162	0.28538431262735	0.680267026199863	0.730952515140959	0.120510966497951	0.721761097076867	0.407789193778783	0.460324274780046	0.370605066889936	0.307433066715597	0	0.524962964503674	0.398231600475306	0.396620790861857	0.510811907847717	0.84679579491476	0.331051813456272	0.458767221133695	0.783481601975509	0.490931505888329	0.439356226461176	0.778929861727122	0.375491008454313	0.38557614663267	0.760608380277769	0.515844381678331	0.157232704402516	1.22042692794063	1.07184246211856	0.352907961603614	0.565267165851518	0.414825876838197	0.494501921267318	1.49981252343457	1.26786959325849	0	0.383965596682537	0.91869466724326	0.840762222040822	1.18290107736521	0.375093773443361	0.616321706826745	0.826458271736064	0	0	0.210084033613445	0.941932205311811	1.2143265131851	0.852663162180556	0.662363378265922	0.598031075562809	0.233863423760524	0.669133250850382	0.323892994741692	0.258534721232903	0.702264745432946	0.534303926836267	1.28897388637005	0	0	0.51965792457621	0	1.27410548685368	0.632255899894107	0	0.219891373661411	0.354333161503635	0
rhoab	16.2520769582563	13.442186050722	7.62376109764583	9.5362297792841	15.824192117412	12.6275860477012	17.1379153348259	0.21037734333989	2.14356766311057	4.06514856979549	2.01221604703584	3.01782868639624	4.3799835249613	2.38496192999141	5.58979577447251	1.04004271042562	0.303513694381304	10.1838658684542	7.6628075155625	6.13703879870462	7.82615214004437	2.70710112892174	2.47207125826325	2.8071366726184	3.18939215676115	5.45522495892042	2.12655678551594	2.39225119155728	3.77801585235066	2.30857929243286	5.87665456206014	4.58837668221942	3.80669728076604	4.7298809466033	8.1666584347952	7.91251011446603	2.4174492627595	9.7727164736824	9.55164669855062	8.52934311590781	8.28194445453437	5.20820657003751	6.23443759230184	5.05304277713131	4.64753677863887	4.02608804341916	3.86502181437281	13.4168021630846	6.34211036234354	6.06758719367329	7.58940562526381	5.73603086027492	5.2890867054931	6.08000290214599	4.11527594721332	3.05016117423671	9.14589220745535	4.43394156000214	6.12728854253773	4.28138972429748	4.92530038500545	4.9613474068073	5.42470038087818	3.10881842996521	4.9811255860333	4.83904978787079	4.65825134085616	5.2219630341254	3.83991554613625	5.56597946168716	4.14435555280474	8.711532396043	5.5736091975404	8.91368970666817	6.84198716243624	4.7232970822316	7.05504963670769	6.56146011229847	7.1635791784759	7.30033131484323	7.73328210190285	8.01294454889365	7.19514753128941	2.92682627819202	6.19273210450839	4.3736680328183	4.03913770766586	4.10470926295758	4.94974046131646	4.73952258283698	1.81059794042207	1.86373420302261	8.82582332590215	4.41690780378884	4.93618308101501	4.71914374156387	3.6768410303233	5.27133934293394	7.05619958339537	6.2988167610647	3.38543864992703	3.77364442675703	2.54515682012833	3.58609216952904	1.55611709036186	4.53017176947218	5.69429510940256	6.70867224204612	3.5561790918897	3.68727803055122	5.34372129313271	5.8769530856611	4.92715937729782	6.2554409954529	4.89802915494014	6.65434775128539	4.49798539967649	4.41981123430337	4.10437977460298	4.75433228962049	5.65679074201605	4.49626858165839	9.27184081876164	3.77659869215019	2.20340061360662	4.6197939496044	3.45373146193015	4.02050224199972	3.89839215806036	6.55664181026486	3.63482070617422	5.80336619553373	1.26794620540147	4.71587884653106	4.19713117396311	4.16324192403592	5.74467987459873	4.91813957829035	5.12979510879467	4.06640167784155	7.73794224018646	7.16952489728737	7.04719714735371	6.78120536578996	8.42856142206801	3.71320857324226	13.2030378084578	7.78952987996993	7.59091313171021	4.90239145825625	5.06534904621676	6.62238510887668	6.26122016602193	7.24288666211559	7.42199008502984	8.34305439502137	7.41267312827641	5.83046771869946	8.13154767725652	4.45455386566788	7.82733600093638	6.14398500827831	4.88419158001195	4.59865821928778	5.71715028806075	7.20003529327837	10.1300627405715	4.9027622822215	11.4161809214895	5.75590267323669	4.39997048192376	8.49961601548751	9.68929134195586	8.71923279413857	2.81805457345198	5.32217829944853	5.13359558401805	4.73822701766682	12.7318892310879	16.0439705876302	5.75373993095512	12.5711225271425	11.4683892857078	6.34383407098846	10.6482253608913	7.16929460139241	11.3112941524298
ENSAMXG00000005857	0	0	0	0	0	0	0	0	0	0	0	0	0	0	0	0	0	0	0	0	0	0	0	0	0	0	0	0	0	0	0	0	0	0	0	0	0	0	0	0	0	0	0	0	0	0	0	0	0	0	0	0	0	0	0	0	0	0	0.0135329165599431	0.0152297206918894	0	0	0	0	0	0	0	0	0.0361005617247404	0	0	0	0	0.00942180237020167	0	0	0	0.0737528813897137	0.00875602304935508	0	0	0	0	0	0	0	0	0	0	0	0	0	0	0.274604569420035	0	0.060561648730325	0	0	0	0	0	0	0	0	0	0	0	0	0	0	0	0	0.0489469072896629	0.112025990029687	0	0	0	0	0	0.0401389704073899	0	0	0	0	0	0	0	0	0	0	0.00933291148573418	0	0	0	0	0	0	0.102686331595927	0	0	0	0	0	0	0	0	0	0	0	0	0	0	0	0	0	0	0	0	0	0	0	0	0	0	0	0	0	0	0	0	0	0	0	0	0	0	0	0	0	0	0	0	0	0	0	0	0
ENSAMXG00000005861	0	0	0	0	0	0	0	0	0	0	0	0	0	0	0	0	0	0	0	0	0	0	0.00745600954369221	0	0	0	0	0	0	0	0	0	0	0	0	0	0	0	0	0	0	0	0	0	0	0	0	0	0	0	0	0	0	0	0	0	0	0	0.00282693823366114	0.0302459409152447	0	0	0	0	0	0	0	0	0	0	0	0	0	0.0334691806721501	0	0	0	0	0.027579131422835	0	0	0	0	0.0384045225165716	0	0	0	0	0	0	0	0	0	0	0	0	0	0	0	0	0	0	0	0	0	0	0.0348750427219273	0	0	0	0	0	0	0	0	0	0	0	0	0.00837309156310548	0.00808544700393761	0.0482555614534575	0	0	0	0	0	0.00497274933365159	0	0	0	0	0	0	0	0	0.00707357651346243	0	0.0375629178874615	0	0	0	0	0	0	0	0	0	0	0	0	0	0	0	0	0	0	0	0	0	0	0	0	0	0	0	0	0	0	0	0	0	0	0	0	0	0	0	0	0	0	0	0	0	0	0	0
si:dkey-72l14.3	0	0	0	0	0	0	0	0	0	0	0	0	0	0	0	0	0	0	0	0	0	0	0	0	0	0	0	0	0	0	0	0	0	0	0	0	0	0	0	0	0	0	0	0	0	0	0	0	0	0	0	0	0	0	0	0	0	0	0.00511372934053346	0	0	0	0	0	0	0	0	0	0	0	0	0	0	0	0	0	0	0	0	0	0	0	0	0	0	0	0	0	0	0	0	0	0	0	0	0	0	0	0	0	0	0	0	0	0	0	0	0	0	0	0	0	0	0	0	0	0	0	0	0	0	0	0	0	0	0	0	0	0	0	0	0	0	0	0	0	0	0	0	0	0	0	0	0	0	0	0	0	0	0	0	0	0	0	0.304043782304652	0	0	0	0	0	0	0	0	0	0	0	0	0	0.0947561923171679	0	0	0	0	0	0	0	0	0	0	0	0	0	0	0	0	0	0
ENSAMXG00000026880	0	0	0	0	0	0	0	0	0	0	0	0	0	0	0	0	0	0	0	0	0	0	0	0	0	0	0	0	0	0	0	0	0	0	0	0	0	0	0	0	0	0	0	0	0	0	0	0	0	0	0	0	0	0	0	0	0	0	0	0	0	0	0	0	0	0	0	0	0	0	0	0	0	0	0	0	0	0	0	0	0	0	0	0	0	0	0	0	0	0	0	0	0	0	0	0	0	0	0	0	0	0	0	0	0	0	0	0	0	0	0	0	0	0	0	0	0	0	0	0	0	0	0	0	0	0	0	0	0	0	0	0	0	0	0	0	0	0	0	0	0	0	0	0	0	0	0	0	0	0	0	0	0	0	0	0	0	0	0	0	0	0	0	0	0	0	0	0	0	0	0	0	0	0	0	0	0	0	0	0	0	0	0	0	0	0	0
ENSAMXG00000028031	0	0.196703253471812	0	0	0	0	0	0	0	0	0	0	0	0	0	0	0	0	0	0	0	0.025015742245238	0.050180410637134	0.0275548893395644	0.432825484764543	0.143934596119523	0.0217647276470806	0.0880279748616401	0.0551064380851615	0.0439842712246101	0	0.0527482856063047	0	0	0	0	0	0	0	0	0	0	0	0.0317241773127718	0	0	0	0	0.0481058284278042	0	0	0	0	0	0	0	0	0	0.0398389965466618	0	0	0	0	0	0	0.00875172408964566	0.0546209307406598	0	0	0.0319447993866599	0	0	0	0.0250414071615886	0.0133213973612976	0	0	0.00930981673625755	0.0210256744510722	0.040855855306647	0	0	0	0	0	0	0.0220790518371979	0	0	0	0	0	0	0	0	0	0	0	0	0	0.0345220423240239	0.0166849366723229	0	0	0	0.00684206060970971	0.0330023200631004	0	0	0	0	0	0	0.119774823332136	0	0	0	0	0	0.012547177386975	0.0162239423206403	0	0	0	0	0	0	0	0	0	0.00817570572691835	0	0	0	0	0.0370568006640579	0.0386513934772333	0	0	0	0	0	0.0951112801978315	0	0.08999928000576	0	0.0673400673400674	0	0	0	0	0	0	0.133901073886613	0	0	0	0	0	0	0	0	0	0	0	0	0	0.0544022283152718	0.152262622571411	0	0	0	0.0909454690967296	0	0	0	0	0	0	0	0	0	0	0	0	0	0
ENSAMXG00000025145	0	0	0	0	0	0	0	0	0	0	0	0	0	0	0	0	0	0	0	0	0	0	0	0	0	0	0	0	0	0	0	0	0	0	0	0	0	0	0	0	0	0	0	0	0	0	0	0	0	0	0	0	0	0	0	0	0	0	0	0	0	0	0	0	0	0	0	0	0	0	0	0	0	0	0	0	0	0	0	0	0	0	0	0	0	0	0	0	0	0	0	0	0	0	0	0	0	0	0	0	0	0	0	0	0	0	0	0	0	0	0	0	0	0	0	0	0	0	0	0	0	0	0	0	0	0	0	0	0	0	0	0	0	0	0	0	0	0	0	0	0	0	0	0	0	0	0	0	0	0	0	0	0	0	0	0	0	0	0	0	0	0	0	0	0	0	0	0	0	0	0	0	0	0	0	0	0	0	0	0	0	0	0	0	0	0	0
COX20	0.271275815453904	0	0.600961538461539	0	0	0	0	0	0.327101559588087	0	0	0.527759362104491	0.306200590622334	0.668626136313291	0.514827018121911	0.0933729476121145	0.0293989896161928	0.107877879665166	0.104793781841776	0	0	0.250887858257143	0.284715273870032	0.41369420113794	0	0	0.336625005270315	0.204763210785555	0.288434903950015	0.175547194657617	0.140552088604037	0.157681576649597	0.714613931991645	0.17227541048387	0.414256108063865	1.05425828297023	1.16027952226878	0.658897306137333	0.82408482763382	2.42504083256268	0.663834306956983	0.318126868995355	0.0360850597027313	0.270019703051851	0.848488418747282	0	0	0	0.478412186202822	0.452350184347981	1.27420998980632	0	0.383349948891465	0.443582997080282	0.807956935748725	0	0.608087564609304	1.4439706230751	0.692306338555146	0.69051302141785	0.962174067198941	0.585939459274266	1.3804458095438	0.827206468399012	0.625144124169324	0.889839408280022	0.624524781619784	0.943019534674442	1.09823920482371	1.1401977085706	0.690209619597473	0.995163365456593	0.755249034971579	0.654688284436341	0.765420077444099	0.415529740280971	0.836764875110594	0.655632893554518	0.721834336385976	0.794269719999397	0.670607908373617	0.742277725792821	0.415108185321643	0.0468756000527391	1.25088458433291	1.05368035908514	0.845073607285119	0.504645834276049	0.59201371975821	0.647176856114153	1.70896870964961	1.2790160782058	0.424734624672155	0.815719814083304	0.614138990951633	0.574519099132611	1.04780178457802	0.311939547075591	0.747088269901207	1.04166666666667	0.751822588187803	0.781502579775232	0.914649269217782	0.712316773773529	0.98046034987803	0.823357611906763	0.885272807360697	0.133958472873409	0.650859222659006	0.114639458901754	0.854536659662106	1.005801253598	0.649544431004333	0.864048294353279	0.747532363001095	1.1727914349767	0.581737655706007	0.341285293065744	0.674694047947	0.936247376561117	0.818598672194493	1.00802800363082	0.6071864147317	0.952971213759335	0	0.718622814922391	0.925591318182023	1.14566065962139	0.688712939741101	1.97472353870458	0.988603326844495	1.00878251762953	2.27182402210306	0.371696878904256	1.08118757863886	0.279653864510836	1.04538363936411	0.687628179065136	1.27993830814338	0.542200134017476	0.353994831675458	0.789636425449253	0.492368326870318	0.400904572674825	0.756720894356922	0	0.278652909400441	0.31676212968402	1.84274427557801	1.08744734664329	0.234746551074611	0.141402714932127	1.7120524597478	0.194114449879649	0.852089087383205	0.974433551696052	0	0	0	0.433839479392625	0.0166813462513679	0	0	0.395598991648601	0.145534986610781	0.103029054193282	0.175355839041268	0	0	0.284118262896407	0	0	0.228663317003143	0	0.214930829878673	0	0	0	0.806451612903226	0.0231250231250231	0	0	0.329337630291695	0	0	0.0787885472967649	0
arfgef3	0	0	0	0	0	0	0	0	0	0	0	0	0	0	0	0	0	0	0	0	0	0	0	0	0	0	0.133336888983706	0	0.0727404982724132	0	0	0.0554698853992168	0	0	0.515204614380924	0	0	0	0	0	0	0	0	0	0	0	0	0	0.0312961377291985	0	0	1.43020594965675	0	0	0	0	0	0	0.0490806344361576	0.0671115510493639	0	0	0	0	0	0.05490508737781	0	0.0196827146400031	0	0	0	0.10584250635055	0	0.0281764702577036	0	0.058817647647	0	0.0102814019719729	0	0	0.0515472912369605	0	0	0	0	0.0865478768208009	0	0.0458391778285065	0	0	0.042422134172726	0	0	0	0	0	0	0	0	0	0	0	0	0	0	0.0431571431328728	0	0	0.177380445579679	0	0	0.0319744204636291	0	0	0.0520711291624359	0.221160651096957	0	0	0	0.0345171813194669	0.0429596883421946	0	0.0294618498506284	0	0.759878419452887	0.129412982710426	0	0.0947537505010384	0	0	0.0186693829952928	0	0	0.100462125778581	0.0329012305060209	0	0.0655281629391341	0.0334121860925117	0	0	0	0	0	0.100208433541767	0.0628962463520177	0	0	0	0	0	0.37926195623317	0	0	0	0	0	0	0	0	0	0.0163845251436923	0	0	0	0	0	0	0	0	0.0743652872363799	0	0	0	0	0	0	0	0	0	0	0	0	0.117242915596825	0	0	0	0
ENSAMXG00000014358	0	0	0	0	0	0	0	0	0	0	0	0	0	0	0	0	0	0	0	0	0	0	0	0	0	0	0	0	0	0	0	0	0	0	0	0	0	0	0	0	0	0	0	0.0682775619448181	0	0	0	0	0	0	0	0	0	0	0	0	0	0	0	0	0	0	0	0	0	0.00816250569334772	0	0	0	0	0	0	0	0.00395601230794549	0.00727033731457005	0	0	0.0143680018850818	0	0	0	0	0	0	0	0	0	0	0	0	0	0	0	0	0	0	0	0	0.0197777768987655	0	0	0	0	0	0	0	0	0	0	0	0	0	0	0	0	0	0	0	0	0	0	0	0	0	0	0	0	0	0	0	0	0.0760340632603406	0	0	0	0	0	0	0	0	0	0	0	0	0	0	0	0	0	0	0	0	0	0	0	0	0	0	0	0	0	0	0	0	0	0	0	0	0	0	0	0	0	0	0	0	0	0	0	0.0314330977946539	0	0	0	0	0	0	0
ENSAMXG00000014370	0	0	0	0	0	0	0	0	0	0	0	0	0	0	0	0	0	0	0	0	0	0	0	0	0	0	0	0	0	0	0	0	0	0	0	0	0	0	0	0	0	0	0	0	0	0	0	2.02675314146737	0	0	0	0	0	0	0	0	0	0	0.0141068395600923	0	0	0	0	0	0	0	0	0	0	0.0131102493307218	0	0	0	0	0	0	0	0	0	0	0	0	0	0	0	0	0	0	0	0	0	0	0	0	0	0	0	0	0	0	0	0	0	0	0	0	0	0	0	0	0	0	0	0	0.129032258064516	0	0	0.0528038863660365	0	0	0	0	0	0	0	0	0	0	0	0	0	0	0	0	0	0	0	0	0	0	0	0	0	0	0	0	0	0	0	0	0	0	0	0	0	0	0	0	0	0	0	0	0	0	0	0	0	0	0	0	0	0	0	0	0	0	0	0	0	0.0183885726054401	0	0	0	0	0	0	0
ENSAMXG00000014386	0	0.479535840244443	0.600961538461539	0.307021583617328	0	0	0	0	0.13550135501355	0	0	0.375856686402047	0.452829077392748	0.431333074565178	0.313440320962889	0.0142766467560769	0.0302991740445155	0.040963880098723	0.126919021757805	0	0.7327617791456	0.0926703944946796	0.220046816207474	0.0231580117457436	0.401155327342747	0.153926669334729	0.250430628178109	0.146590132210317	0.134710747804928	0.105641561432657	0.285783134248607	0.179724648751365	0.13967501155135	0.274213008665131	0.627764992112209	0	0.172172337063323	0.10128633647321	0.093506882106523	0	0	0	0.360236176834817	0.315052908811448	0.543213249227154	0	0	0	0.25523941633249	0.433081828973304	0	0	0.413286743444218	0.638484524276645	0.395625861897074	0.440761636107193	1.14298777003086	0.993667952937616	0.446837867307974	0.449208604768721	0.09000900090009	0.284725754496487	0.191945948021037	0.273988361129874	0.0801153661272232	0.406316488283822	0.467633036327418	0.444713700685853	0.273553799135633	0.380529300548158	0.241072789858114	0.170894433414894	0.278603049843467	0.227694830845599	0.384185412824143	0.0909365953801539	0.686809593843411	0.54178657331369	0.578188579281107	0.4111863216189	0.396968323204791	0.167426216464118	0.598812068547136	0.232087096612727	0.223245113247751	0.54736045815001	0.382815459466394	0.509053203349557	0.0709949948528629	0.724727043289759	0.697100037280575	0	0.102587250456513	0	0.365568096632726	0.481022949252527	0.13401232913428	0.893541521713962	0.305126308484509	0	0.331574963148883	0.510031775362888	0.230879262412865	0.416710578158883	0.834996937838873	0.272489197763151	0.599300447140142	0.151745068285281	0.435124299725093	0.10960826007848	1.25538646124145	0.19817576664693	0.482320412099142	0.577877985513919	0.134348353081919	0.486669524480711	0.287079386676847	0.164918237355344	0.54273366706011	0.363305993404706	0.314056242039792	0.362767032836755	0.408136465797776	1.13272918478647	0.886917960088692	0.228807014071289	0.364545697640429	0.357899495933341	0.33656949620541	0	0.494172459543489	0.455489454871926	0.314782170737849	0.403996256284532	0.214297337982358	0.479792264505047	0.581592550632855	0.495356892487991	0.460224724729918	0.75810040574323	0	0.0708599490817172	0	0.526107848363321	0.237464088497385	0	0.413712739678691	0.474549997586562	0.839182312053155	0.180245133381399	0	0.180914666916321	0	0.783202928497907	0	0.458841883087088	0.188089718119956	0.360411159195746	0.31713320906453	0.557103064066852	0.120935831670253	0.3889653845349	0.849617672047579	0.199744327261106	0	0.278629214438124	0.560625657610142	0.012979360221376	0	0.521145632299461	0.592417061611374	0.131233595800525	0	0.178577806350227	0.112512304218914	0	0.154499806875241	0.234076917675148	0.428963623884695	0.154155248058161	0	0.0833320784502696	0.201251694180658	0	0	0	0.259127775906299
dok4	0	0	0	0	0	0	0	0	0	0	0	0.0344886625542509	0.116530150618707	0	0	0	0	0	0	0	0.545018530630041	0	0	0	0	0	0	0	0	0.0273277803283706	0	0	0.0297624362339804	0	0	0	0.0903489275582299	0	0	0	0	0	0	0	0	0	0	0	0.0124996406353317	0	0	0	0	0	0	0	0	0	0.117795738924693	0.0549270780695619	0.108133426563396	0	0	0	0	0.0352494817256137	0.0200767735821782	0	0.0126310471138057	0.0550551652756062	0.0600730488273741	0	0.0370048291302015	0.0574436626690128	0.0304380646260988	0	0	0.0477813578810422	0.0432264883864424	0.0390725733978291	0.0574498032344239	0	0.0603209072264447	0	0	0.0405138715787665	0.0222921700981747	0.0254155441468002	0.1790496540687	0	0	0	0	0	0	0.178641968549819	0	0	0	0.487804878048781	0.0155741892077098	0	0	0	0.178189076501643	0.0722958932245698	0.0788396488623323	0.308166409861325	0	0	0	0.0362978562865045	0	0.0647500647500648	0.0139978583276759	0	0.190445099871664	0	0	0.0257999539472788	0.148598481336901	0.10395641792359	0.127654683109232	0	0	0	0.102170502340385	0.0359563341546698	0	0	0.0712510630488289	0.0689084895259096	0	0.0619636273507451	0.243224269449491	0.0330059146599071	0.02034186538974	0	0	0	0	0	0	0.146972369194591	0	0	0	0	0	0	0	0.0890828916306623	0	0	0	0.724427702115329	0	0	0	0.375093773443361	0.0116705996587517	0	0	0	0	0	0.040136786167258	0	0	0	0	0	0	0	0	0	0	0	0	0	0	0	0.0556362280862807	0	0	0	0
sall3a	0	0	0	0	0	0	0	0	0	0	0	0.450094879649291	0.301512184875092	0.330742544791325	1.05825205414864	0.0253523983368827	0	0	0	0	0	0	0.0616682901804316	0	0.485625485625486	0	0.208832685953844	0	0	0.00727512938817617	0.176628514907447	0.0136315182512398	0	0	0.10673497705198	0	0.0875810124365038	0	0	0	0	0	0.132518376895402	0.068598868118676	0	0	0	0	0.00802428469520156	0	0	0	0	0	0	0	0	0	0.0184535808256084	0.016758136814297	0	0	0	0	0	0	0	0	0	0	0	0	0	0	0	0	0	0	0	0.0591456995161882	0	0	0	0	0	0	0	0	0	0	0	0	0	0	0	0	0	0.132754523610392	0	0	0	0	0	0	0	0	0.0239976566994047	0	0	0	0	0	0	0	0	0	0.583737084816998	0	0	0	0	0	0	0	0	0	0	0	0	0	0.00877738104015477	0	0	0	0	0	0	0	0	0	0	0	0	0	0	0	0	0	0	0	0	0	0	0	0	0	0	0	0	0	0	0	0	0	0	0	0	0	0.100553041729512	0.0853606487409304	0	0	0.0909454690967296	0.176273576590869	0.416511238239851	0	0	0	0	0.160212397578977	0	0.255404814431634	0.261867781600957	0	0.236322816967978	0	0
fh	0	0	0	0	0	0	0	0	0	0	0	0	0	0	0	0	0	0	0	0	0	0	0	0.0231580117457436	0	0	0	0.0104157010443823	0	0	0	0	0	0	0	0	0	0	0	0	0	0	0	0	0	0	0	0	0	0	0	0	0	0	0	0	0	0	0.016807404543815	0.0222269639745368	0	0	0	0	0	0	0	0.0287447181580385	0	0	0	0	0	0.0183782313525276	0	0	0	0	0	0	0	0	0	0	0	0	0	0.0682752311116573	0	0	0	0	0	0	0	0	0	0	0	0	0.0155741892077098	0	0.0590730260748337	0	0	0	0	0	0	0	0	0	0	0	0	0	0	0	0	0	0	0	0	0.206372791811128	0	0	0	0	0	0	0	0	0	0	0	0	0	0	0	0	0	0	0	0	0	0	0	0	0	0	0	0	0	0	0	0	0	0	0	0	0	0	0	0	0	0	0	0	0	0	0	0	0	0	0	0	0	0	0	0	0	0	0	0	0	0	0
HHEX	0.159367819223818	0.147945621617215	0	0	0	0	0	0	0	0	0	0	0	0	0	0	0	0	0	0	0	0	0	0	0	0	0	0	0	0	0	0	0	0.260335311881704	0	0	0	0	0	0	0	0	0	0.0773329415130963	0	0.396967170814974	0	0	0	0	0	0	0	0	0	0	0	0	0	0	0	0	0	0	0	0	0	0	0	0	0	0	0	0	0	0	0	0	0	0.0351597659765977	0	0	0	0	0	0	0	0	0	0	0	0	0	0	0	0	0	0	0	0	0	0	0	0	0	0	0	0	0	0	0	0	0	0	0	0	0	0	0	0	0	0	0	0	0	0	0	0	0	0	0	0	0.303352040042469	0	0	0	0	0	0	0	0	0	0	0.0510433255747479	0	0	0	0	0	0	0	0	0	0	0	0	0.518645485625847	0	0.855237993238467	0.738007380073801	0	0	0	0	0	0	0.351519572309126	0.0491946830386572	0.549444770720495	0	0.0754603078780562	0	0.574570175153368	0.286121454642899	1.21882617497484	0.126000126000126	0.647249190938511	0.212974400477063	0	0.0946624442908253	0	0.332610744514389	0	1.99600798403194	0.17921146953405	0	0
ENSAMXG00000011199	0	0	0	0	0	0	0	0	0.0727802037845706	0	0	0.0234700463533415	0.0584877409694928	0.159729099447337	0	0	0	0	0	0	0	0.0159438775510204	0	0	0.374251497005988	0	0.0651631359107526	0	0	0	0	0.0242680748621573	0.0341278291970404	0	0	0	0	0.0495478756348322	0	0	0	0	0	0	0.0991168686998841	0	0	0	0.0204572606909644	0	0	0	0	0	0.17749378771743	0	0.543242068665797	0	0.251520205191069	0.261907778813421	0.0555247084952804	0.211160020387943	0.587661433426367	0.251926610201593	0.222464461302307	0.70782879115935	0.0981762348673671	0.16389108398204	0.0859619612328588	0.119048688149449	0.0950038924606166	0.407535716061471	0.0665628286539665	0.229519777524706	0.131987819488182	0.0677183983076752	0.157304438971629	0.169533386373398	0.113874658714785	0.103111682995266	0.0321791177767974	0.212034045281187	0.133997963230959	0.106402231847128	0	0.320079136474157	0.262872193101508	0.214935688144722	0	0.446064134652798	0	0.296489563567362	0	0	0.592626482392091	0.555281915908019	0.524680804128465	0.910940965002366	0.480401633949917	0	0.392778210044364	0.141900591613454	0.217080375571635	0.167683949292374	0.0648861896234006	0.193191779737422	0.0926624395832363	0	0.358545680183107	0	0	0.400459534778598	0.661910434295414	0.139188348096928	0.659806738638492	0.252612656994156	0.504992415390789	0.0528038863660365	0.411929477673422	0.368510365186054	0.690741685959138	0.311383587605803	0.35157855498947	0	0	0.699691401452042	0.22307610409472	0.238485417859211	0.413809913756437	0	0.649981651086944	1.68411052137884	0.314782170737849	0.550647199287923	0.547558496528851	0.576700917968516	0.62574518049403	0.346581801409752	0.0352901734512025	0.465636058856398	0	0.0501494453471345	0.166707299197451	0.195486028291791	0.370100963430758	0	0.710754912254856	0.75254112067822	0	0.78071152143013	0.488517115627172	0.346191945464533	1.83701363927988	0.0993482753139405	0	0	0	0	0	0.204373594931535	0	0	0	0	0	0	0	0.0477363426323729	0.227717812087261	0.0983335942647273	0	0	0	0	0.0691247425103341	0.145921494236101	0	0	0	0	0	0	0.202056939645592	0	0	0	0
ENSAMXG00000011211	0	0.203336728300828	0	0.207697260473134	0	0	0	0	0	0	0	0	0	0	0	0	0	0	0	0	0	0	0	0	0	0	0	0	0	0	0	0	0	0	0	0	0	0	0	0	0	0	0.106755408331635	0.260981837140844	0	0	0	0	0	0	0	0	0	0	0	0	0	0	0	0	0	0	0	0	0	0	0	0	0	0	0	0	0	0	0	0	0	0	0	0	0	0	0	0	0	0	0	0	0	0	0	0	0	0	0	0	0	0	0	0	0	0	0	0	0	0	0	0	0	0	0	0	0	0	0	0	0	0	0	0	0	0	0	0	0	0	0	0	0	0	0	0	0	0	0	0	0.010725697862415	0	0	0	0	0	0	0	0	0	0	0	0	0	0	0	0	0	0	0	0	0	0	0	0	0	0	0	0	0	0	0	0	0	0	0	0	0	0	0	0	0	0	0	0	0	0	0	0	0	0
ENSAMXG00000011221	1.01024929447389	1.39362149887859	3.34149289639772	0.140682591936074	0.277008310249307	1.15402883009726	0	0	0	0.392464678178964	0	0.0233754090696587	0.0590555831148277	0	1.22638185170149	0.0176101005238689	0	0.529103337265852	0.394082297914879	0	0.266581360631265	0.643360514275464	0.110105560366723	0.504889276829085	0.61850569025235	0	0.375211850536024	0.294506310503748	0.508927394714303	1.1707166023042	0.233925898463298	0.325284131296882	0.460283446060371	1.33890919948363	0	0	0	0.0495478756348322	0.314465408805031	0	0	0	0	0	0	0	0	0	0.0272599724221622	0	0	0	0	0.216178823122487	0	0	0	0	0.029216584148319	0.0230651062347985	0	0	0	0	0.262075110726734	0.0267238200097275	0	0	0.0211489818880119	0	0	0	0	0.0203017767483905	0	0	0	0	0	0.0640289238507659	0.0157049973301505	0	0	0	0.103493955952972	0.011211139388096	0	0	0	0	0	0	0	0	0	0	0	0.2032568961515	0.0114339421145247	0	0.0236889358456239	0	0	0	0	0	0	0	0	0	0	0	0	0.180199831262466	0	0	0.0857456441212786	0	0	0.0118173836076345	0	0	0	0	0	0	0	0	0	0	0.00728034118590934	0	0	0	0	0	0	0.0282622396694448	0	0	0	0	0	0	0	0.614699627857523	0	0	0	0	0	0	0	0	0	0	0.909251803844055	1.60232418171284	1.32971890321734	1.61399157800947	0.0989719329052695	0	0	0.179830240253201	0.0991787995398104	0.615005494827253	0.889825073447211	0.217393786849697	0.921460253767899	0.205175753765095	0	0.192307692307692	2.5498725809156	0.998943588525178	2.83967577394354	1.67313555938984	0.431034482758621	0	2.28937010436081	2.5686409636314	0	1.22419263727413	0.565807083967224	0	0.957035212146143	0.177393032001703	1.41351667936571
ENSAMXG00000011228	0	0	0	0	0	0	0	0	0	0	0	0	0	0	0	0	0	0	0	0	0	0	0	0	0	0	0	0	0	0	0	0	0	0	0	0	0	0	0	0	0	0	0	0	0	0	0	0	0	0	0	0	0	0	0	0	0	0	0	0	0	0	0.175790176844918	0	0	0	0	0	0	0	0	0	0	0.00560948766305378	0.0166025807051448	0	0	0	0	0	0	0	0	0	0	0	0	0.131199160325374	0	0	0	0	0	0	0	0	0	0	0	0	0	0	0	0	0	0	0	0	0	0	0	0	0	0	0	0	0	0	0	0	0	0	0	0	0	0	0	0	0	0	0	0	0	0	0	0	0	0	0	0	0	0	0	0	0	0	0	0	0	0	0	0	0	0	0	0	0	0	0	0	0	0	0	0	0	0	0	0	0	0	0	0	0	0	0	0	0	0	0	0	0	0	0	0	0	0	0
smarcc1a	0	0	0	0	0	0	0	0	0	0	0	0.0209887814962902	0.0544721647238261	0	0	0	0	0	0	0	0	0	0	0	0	0	0.071791116567236	0	0.010987139553153	0	0	0	0	0	0	0	0	0	0	0	0	0	0.0489941500984782	0	0	0	0	0	0	0	0	0	0	0	0.146972369194591	0	0	0	0.00297217273554618	0.0297449076718066	0.192307692307692	0	0	0	0	0	0	0	0	0	0	0	0	0	0	0	0	0	0	0	0.0143880751633047	0	0	0	0	0	0	0	0	0	0	0	0	0	0	0	0	0	0	0	0	0	0	0	0	0	0	0	0	0	0	0.0232774674115456	0.0341719120551671	0	0	0	0	0	0	0.0203600564947008	0	0	0	0.163880694854146	0	0	0	0	0	0	0.02777500027775	0	0	0	0	0	0	0	0	0	0	0	0	0.0993482753139406	0	0	0	0.22583559168925	0	0	0	0	0	0	0	0	0	0	0	0	0	0	0	0	0	0	0.0242220483617418	0	0	0	0	0	0	0	0	0	0	0	0	0	0	0.0577847633136095	0	0	0	0	0
cspg5a	0	0.618673676618798	0	0.242618337093918	1.56480577037289	0	0	0.132599132653379	4.37944577380175	0	1.13494495516967	0.317212167549772	0.0692530367456613	4.17047408885046	0	0.0848543667625956	0	0	0.135191288616478	0	1.64190906645785	1.58004002168471	3.5130027316411	4.54750222524414	3.16315121075967	1.80483371846036	0.468624448832938	2.43183821989662	1.08183309780698	0.561373751452799	0.734026545818018	2.60857343387584	4.9482078201685	0.186253056464734	10.07180713291	7.92250197227116	6.36582282660838	0.847626813452011	0.250739586509039	12.7486521013516	1.20831319478009	1.30821559392988	0.251781698305876	0.165868260935381	3.28059506010299	1.2360821096402	0.949385561914376	9.36329588014982	3.83754526173701	4.20987840599652	10.6029899050146	2.90683440845132	5.88699333774829	3.32063882404745	5.11614256317238	1.45884667545317	4.27453666997338	1.93925498038044	6.47166591049225	5.18117604681523	4.08468555265795	5.22722136388758	6.2877362312572	4.76222047377746	4.99435598495979	8.37617332800473	4.45260735892355	5.24475053597448	5.99272946893925	6.21421132049482	4.32997589722466	5.02696754016991	4.6118569741968	5.03227055494986	4.46628859582505	2.47294506607918	4.33858064996067	4.86542492311093	4.55535127733165	4.58222619626059	4.9795969775493	3.83465759766479	3.60046960442168	1.98496783197971	3.78337490007215	7.09766729127818	6.38318292043955	7.96079790509804	5.71750311769277	7.68373277762921	4.72798592400634	7.04711368165993	9.24321159568923	4.75977250890748	8.10529044669341	7.75236451413119	6.652605243619	2.83587943910286	5.65019347467759	6.86138397700169	3.75624653637229	4.9786344650847	2.1038331783155	4.38866589678276	3.86464182223219	5.53807810835901	4.75723312514703	6.56078248399902	4.66547229134472	5.36668478023566	3.60049039864342	5.37096124246171	6.50622932807903	3.15176850947725	6.56069337036019	7.46045365596478	6.25782588725588	4.88072005127454	5.5688464116369	6.22787996193848	6.29988774488603	6.77230605458729	5.65443951110692	7.84318522983103	5.44042527301798	13.4745237650749	3.91502288748131	4.07280968804821	4.30109325594554	4.83369212039581	6.12383722712128	8.57008952900161	1.18791639209908	6.98229757366282	9.32453955315335	3.41095104633961	5.78001446408553	4.06120929266093	4.54726230597457	4.65158377697395	3.88189490823616	3.32517438503361	4.10580827742037	6.77897020998588	5.76157068690896	2.00066369166396	5.50191166433036	3.24432203136325	8.02411656244389	5.04463195830884	3.23613046999778	1.12161750479507	1.70408045658126	5.43788289424048	0	0.883236177353824	0.355411624212656	0.10556429393322	0.121839780688395	3.48522141926354	0.182213179272589	0.137191148427103	0	1.06190176502225	0	0.441390806452057	0.0554186818088423	0.280378051644819	0.617046824248972	2.87826121997046	0	0	0.120048019207683	0	0	3.52486613894739	0	0.212974400477063	0	0.080382979464793	0	0.189861696756742	4.21708286879294	0	0	0.660196738628111	0.166833500166833
ppox	0	0	0	0	0	0	0	0	0	0	0	0	0	0	0	0.00323279868231126	0	0	0	0	0	0	0	0	0	0	0	0	0	0	0	0	0	0	0	0	0	0	0	0	0	0	0	0	0	0	0	0	0.00925960220748917	0	0	0	0	0	0	0	0	0	0	0.00643388857791761	0	0	0	0	0	0.0127278929227824	0	0	0	0	0	0	0	0	0	0	0	0	0	0	0	0	0	0	0	0	0	0.0319366377107818	0	0	0	0.308947108255067	0	0	0	0	0	0	0	0	0	0	0	0	0	0	0	0	0	0	0	0	0	0	0	0	0	0	0	0.00964725767053457	0.00970994453679681	0	0	0	0	0	0	0	0	0	0	0	0	0	0	0	0	0.0734635106742481	0	0	0	0	0	0	0	0	0	0	0	0	0	0	0	0	0	0	0	0	0	0	0	0	0	0	0	0	0	0	0	0	0	0	0	0	0	0	0	0	0	0	0	0	0	0	0	0	0
nfe2l3	0	0	0	0	0	0	0	0	0	0	0	0.013115614138632	0.0651720542231491	0.162961997262238	0	0	0	0	0	0	0	0.00140165956492487	0	0.170881749829118	0	0.336451113653186	0	0	0	0	0.344260211287498	0.0302538906503376	0.0562616391265943	0	0	0	0	0	0	0	0	0.268773853679514	0	0.0325022507808666	0	0	0	0	0	0.0356131697501736	0	0	0	0	0	0	0	0	0.0422981218562557	0.00805036307137452	0	0	0	0	0	0	0.0120158801872555	0	0.0211489818880119	0	0.0319293977157709	0.0560286866875841	0	0.00932919365913365	0.0306124947958759	0.0465451578313025	0.267472650921443	0.0407951796415735	0.0215913530379367	0.12056657693958	0.109013428472325	0.14265026332315	0	0.00685021591880576	0.0966594494277761	0	0	0.0560550684992937	0.0649304270474187	0	0	0	0	0	0	0	0	0	0.093224416622248	0	0	0	0	0	0	0.0150221628452138	0.00873512735378926	0	0	0	0	0	0.138546371470531	0	0.0883737081280131	0	0	0	0	0.00748486746919416	0	0	0.0353514285512278	0	0	0	0.0663865155709572	0.0318146562284463	0	0	0.0156872341994255	0.0361480624638519	0	0.0720681764949642	0	0	0.0342752162766147	0.0701311452416018	0	0.0772033845963807	0	0.110675519814364	0	0.0795469008527428	0.0938308034408981	0	0.30504011248314	0	0.428742925741725	0.371691941718704	0	0	0	0	0.466200466200466	0	0.0513671363335165	0	0	0	0	0	0	0	0	0	0	0	0	0.029899388557504	0	0	0	0	0	0	0	0	0	0.00980461365900338	0	0	0	0	0	0	0
ENSAMXG00000008824	0	0	0	0	0	0	0	0	0	0	0	0.0385503195885077	0.0621743617801763	0.0753522718709969	0	0	0	0	0	0	0	0.0821282847651251	0.0593711504609435	0	0	0	0.0565882918824095	0.0726345959476143	0.0188572150533376	0.115650938294654	0.121353332362507	0.0216010714131421	0	0	0.240500240500241	0.349165138534939	0.109793588054458	0.144019586663786	0	0	0	0	0.263376790592733	0	0.102956922823491	0.29820480706149	0	0	0.0633661689406703	0	0	0	0.355568197980373	0	0	0	0.608087564609304	0	0.0494145734851081	0.0835471683676837	0	0	0.164885898957921	0	0.265093267126391	0.221451506552456	0	0.0382978530357256	0.058860069702051	0.115894283694838	0	0	0.070203520004493	0.0567109210503685	0.100675082895051	0	0	0.0403699890408984	0.0484597526920994	0.0942200683540434	0.0345183826564651	0	0	0.0296747946821822	0.145832864294144	0.09811352984824	0.0679220743983655	0.0491830692202516	0	0	0	0	0.283623574791537	0.323666494044536	0.32094395280236	0	0.109422359364913	0.199266698549338	0.0577780131676121	0	0.0235008219057713	0	0.0868754381693727	0.0350140056022409	0.159093801705486	0.0480386097019065	0.0757656616479454	0	0	0	0	0	0.0396393892102239	0	0.106602844945015	0.0766072194643623	0.0411245085621227	0.0907210509126538	0.143835222369254	0.0547033555481434	0.132454389064388	0.0619473875199556	0.110069123409501	0	0	0	0.0934678574906445	0.0538698846815339	0.180212650928095	0	0.0944981629776481	0.0456537618699781	0	0.101209452962907	0.137415213340457	0.0886930402612246	0.0353987228780973	0.0260940586437874	0.0375629178874615	0.0602569355732845	0	0.381035281190625	0.145772594752187	0.138408844846174	0.055378344852029	0.174581005586592	0.0610003172262011	0.284171639670361	0	0	0	0	0	0	0	0	0.0598300825655139	0.197250330394303	0	0	0	0	0	0	0	0	0	0	0	0.0147066393123175	0	0	0	0	0	0	0	0	0	0	0	0	0	0	0	0	0
ENSAMXG00000027412	0	0	0	0	0	0	0	0	0	0	0	0	0	0	0	0	0	0	0	0	0	0	0	0	0	0	0	0	0	0	0	0	0	0	0	0	0	0	0	0	0	0	0	0	0	0	0	0	0	0	0	0	0	0	0	0	0	0	0	0	0	0	0	0	0	0	0	0	0	0	0	0	0	0	0	0	0	0	0	0	0	0	0	0	0	0	0	0	0	0	0	0	0	0	0	0	0	0	0	0	0	0	0	0	0	0	0	0	0	0	0	0	0	0	0	0	0	0	0	0	0	0	0	0	0	0	0	0	0	0	0	0	0	0	0	0	0	0	0	0	0	0	0	0	0	0	0	0	0	0	0	0	0	0	0	0	0	0	0	0	0	0	0	0	0	0	0	0	0	0	0	0	0	0	0	0	0	0	0	0	0	0	0	0	0	0	0
ENSAMXG00000008831	0	0.0717658710223766	0	0	0	0	0	0.157783457982265	0	0	0	0	0	0	0	0	0	0	0	0	0	0	0	0	0	0	0	0	0	0	0	0	0	0	0	0	0	0	0	0	0	0	0	0	0	0	0	0	0	0	0	0	0	0	0	0	0	0	0.00753602218604932	0	0	0	0	0	0	0	0	0	0	0.0221910561167427	0	0	0	0.00935772330335119	0	0	0	0	0	0	0	0	0	0	0	0	0	0	0	0	0	0	0	0	0	0.0663884988564581	0	0	0	0	0	0	0	0	0	0.00817417532788661	0.0727082363890181	0	0	0	0	0	0	0	0	0	0	0	0	0.0131518537799551	0	0	0	0	0	0	0.240677764409119	0.533209248519409	0	0	0.0096897253059773	0.0807427447122479	0	0	0	0	0.00650594383028335	0.0558057513407332	0.448436330370601	0	0	0	0	0	0	0	0.463549566269046	0	0	0.146769601080224	0	0	0	0	0	0	0	0	0	0	0	0	0	0	0	0	0	0	0	0	0	0	0	0.075825359033075	0	0	0	0	0	0	0	0	0	0	0	0	0
ENSAMXG00000009015	0.786579148609063	0.760746724266497	0	0.0648470582132041	0.643711647249674	0.197433366238894	1.77935943060498	0.386432837061203	0.0421407501053519	0.392464678178964	0	0.302722773453992	0.4586480248571	0.289756983638466	0.702363780825988	0.392983703678242	0.021033502162244	0	0.355074943322474	0.138182622153438	0.3663808895728	0.694694537711361	0.519229012383037	0.378296469749715	0	0.287137498487996	0.753245587506986	0.582526328233095	0.868632540285855	0.521806065300254	0.334255832517984	0.385009262206624	0.404833174248296	0.513332573925148	0.0876962202929054	0.338901670265989	0.158488652212502	0.186741363211951	0.72463768115942	0.284171639670361	0	0	0.135393250319915	0.0953016504346051	0.632394334116261	1.15525190316399	0.334459346466437	0	0.128531151156934	0.166781003194167	0	0	0	0	0.113056963223806	0	2.33100233100233	0	0.181514381134611	0.147648350740344	0.277498996700759	0.137055767991996	0	0	0.246262309252564	0.302743580389227	0.182478532393637	0.378800697009785	0.0519295534521843	0.233266114913706	0.248584097455631	0.375540117211209	0.0517317193036911	0.185858478834659	0.215537892118827	0.0278880906697604	0.5871566209097	0.253604551615612	0.161670991700524	0.167217588775134	0.174235407866262	0.02210052201433	0	0.071279551441928	0.254337795707953	0.322720973384173	0.36251149762177	0.0393384840521786	0.282704279687688	0.332915980399904	0.149844162071446	0.478927203065134	0	0	0.071800394902172	0.14407025279516	0.724788038614051	0.252510224489139	0.222389664456898	0.842917755237884	0.0225668564095928	0.132832409287498	0	0.0824320759694012	0.0616598840794179	0.0748424138355857	0.192269693188281	0	0.330476210094541	0.37477878488685	0	0.0558815311539536	0.180672603822558	0.157563224960623	0.215169328821197	0.154429047029253	0.118883980526389	0.0634284336982582	0.168146354587033	0.21747908949543	0.376527918735896	0.622323900488505	0.116370339223184	0	0	0.114264820147173	0.156617553640553	0.207814915704502	0	0	0.399572099196436	0.380372953328409	1.61806528905409	0.415312607071427	0.153959312000204	1.03588914032363	0.2283934662397	0.119380141266534	0.242090443801776	0.189264895147248	1.39221459293232	0.191575867076997	0.173052137392983	0.436957845549038	0.315566915703014	0.746996711918616	0.248897104152863	0.261322330287848	0	0.371691941718704	0	0	0	0	0.41025641025641	0	0.546209235287942	0.22551093643851	0.869766965443061	0.648237781390002	0.915024500091622	1.41610972622745	4.01718181522148	0.244496902080429	0.294187458304516	1.53477088177297	2.89972006555478	2.10486114876745	2.55908369290837	1.40825795875418	2.09355274977395	1.77088489180333	1.34482309787468	0.753817989557788	1.68878854253073	1.22531292033477	1.34684959415733	0.993640699523053	0.98137862398666	1.68088388120424	0	1.74668700477904	1.36105099875464	0	0.400224125510286	2.96635840784705	1.03239016742777
mthfd2	0	0	0	0.431667098333765	0	0	0	0	0	0	0	0	0	0	0	0	0	0	0	0	0	0	0.0649850531865583	0.0161003632241943	0	0	0	0	0	0	0	0	0.0883493687437603	0	0.489973125179694	0	0	0	0	0	0	0	0	0	0.139312631476296	0	0	0	0.0368020157579976	0	0	0	0	0	0	0	0	0	0.075021903422527	0.0518745023536308	0.369925627517818	0.0534959610549404	0.3670151731991	0	0	0.0853030450049241	0.249469944296512	0.157033132575386	0	0.0355861754825485	0.318290210511267	0	0.317745207653958	0.0498227679818867	0.0226350861944082	0.014694947583122	0	0.08823650043906	0.0792255176857989	0.0698515271674237	0.0926519704259177	0	0	0	0	0.0374326766048689	0.0331162141834455	0.0537582384500425	0	0	0	0	0	0	0.329954183943854	0.104938987905194	0	0	0.0547912727998219	0	0.0815017610427657	0.169965528539498	0	0.16308987098489	0	0.0495270964148893	0	0	0.0873927254295353	0	0	0.0609599277100059	0.264522573908908	0	0	0	0	0.395319418089817	0.143835222369254	0.0747046697494075	0.0221941589412498	0.0682884353168601	0	0	0	0	0	0.0599171940304764	0	0	0.0103712277251957	0	0	0.0651869235031453	0	0.0247838845269252	0.0355536274526655	0.0917606872646986	0.130329282452058	0	0.463671349747299	0	0.0962649210627647	0.0402926860716243	0	0	0.12172595930939	0	0	0	0	0.105446301470976	0	0	0	0	0	0	0	0	0.024836128888001	0.335795913599558	0	0	0	0.0456583477157129	0.0462357189423117	0.104782048344416	0	0.0490737332842596	0	0	0	0	0	0	0	0	0	0	0	0	0.0959815843357763	0	0	0	0
arl6ip4	0.243446944082636	0.256822994510501	0	0	0.768049155145929	0	2.95508274231678	0.508750508750509	0.374663079597324	0.760467201618651	1.19932837610938	0.594952835457823	0.343633755156214	0.486950935549206	0.514827018121911	0.0739555149151913	0.0302991740445155	0	0.235117712770414	0	0.176385508166649	0.343734228076733	0.3593850265377	0.192281803533188	0	0	0.450004701222832	0.246437031576698	0.363127726247449	0.246685481498212	0.237871263788013	0.147012493943458	0.544615013491725	0	0	0.344563821199889	0.320522911253106	0.489466551858156	0.123493380754792	0.436071864643293	0.530335171828596	0	0.0549509768266156	0.361610998063676	1.0806395596411	0	0	0	0.468212955715254	0.432726331702702	0	0	0.69182738495666	0.428947142747498	0.868933339100962	0	0.608087564609304	1.50308398484395	0.984514875072934	1.17220833177988	0.537580570962625	0.942295444724173	0.851373203371944	1.4750041271511	0.567455993024353	1.11657377823044	0.806625121311103	1.06029779278206	1.27331641764875	0.841324446046761	0.837850402707631	0.710359809030111	0.3075712571125	0.586950121742802	0.589569231466939	0.374786845329514	0.520905215069322	0.71169714231982	0.70153928185557	0.692298695812343	0.618149987467076	0.611957959630781	0.26269277243037	0.279651251655536	0.705177447507731	1.01309746019627	1.0536302756221	0.999900759972846	0.369692332518295	1.35843451567941	1.24679890791963	0.183931724543849	0.433801839319799	1.39421430398011	0.805797701431442	0.963989953554972	2.20535091012288	1.64840995449158	0.839953601962453	0.313577924114142	0.617345059504799	1.15933301889367	0.618111931364598	0.887216084076318	0.875124973688469	1.13394079094324	0.867565372399787	0.771583156904258	0.774193922760832	2.77380223126882	1.03709858472955	1.02679492044748	0.609792080567574	1.1876008201228	1.21575126722276	1.07418152890915	1.3480953804877	0.795191336180848	0.430170084312414	1.05242569080184	1.19708998550956	1.02131712919072	0.525330522834623	0.851043761035567	1.51831603795877	1.76567623585359	1.51831044188102	1.3744603346741	1.3764630208531	0	1.61299191153288	1.1697652391787	2.11725650629947	1.35337740410515	1.77851924356097	0.596993953694047	1.03989828826202	1.85947060291081	0.962791840099238	1.45577050294743	1.06174019217497	0.402348431677637	0.568070597500591	0.692801226276209	0.781541224993685	0	0.409843509606016	0.108295429932857	1.11959215863001	1.22539395204127	1.40388639547203	0.357322107571468	1.58337850709151	0.228127959031037	0	0	0	0	0.111650756433875	0.204373594931535	0.146227473465251	0.380048973399357	0	0.506938273645926	0	0	0.0535462287225504	0.179908333923887	0	0.24246023907947	0.168747890651367	0	0.106912994205316	0	0	0.750071613003611	0	1.24362641462505	0	0.0835158364334937	0	0	0.538014697572791	0	0	0	0
PITPNM2 (1 of many).1	0	0	0	0	0	0	0	0	0.197293308181348	0	0	0	0	0.100784100300337	0	0	0	0	0	0	0	0.0242541838467136	0.0321027287319422	0	0	0	0.0346043511511137	0	0.0991148193943373	0	0.0974203101862676	0	0	0	0	0	0	0	0	0	0	0	0	0	0	0	0	0	0	0.0296854823148739	0	0	0	0	0	0	0	0	0.0654248014031661	0.0833803471878373	0.166944908180301	0	0.146117653934948	0.134593124983176	0	0.0889798478284431	0	0	0.0900738605656639	0	0.042999656002752	0	0	0.0375742712147176	0.0246738122026806	0	0	0.0204608185555071	0.0375661634052976	0	0	0	0.178062678062678	0	0	0.0106692955810978	0.0480725491679806	0	0	0.037276017728474	0	0	0	0	0	0.0780214751766431	0	0	0.0350750430546154	0	0.0601207224106005	0	0	0	0	0.0138722344280842	0.0900804540786403	0	0.791518904840886	0	0	0	0.188226521761281	0.144990575612585	0.0277488727020465	0	0	0	0	0.0822382560386585	0.132002936632745	0.0186003255056964	0	0	0	0	0.0234322643534335	0.0505075241606118	0	0	0.051473456390088	0.0361899247249566	0	0	0.125116902117406	0.0751690033488279	0.0538346400597436	0.0483491193207916	0.119589951436677	0	0	0	0	0	0.137104433368344	0	0.119874778477978	0	0	0	0	0.126935770500127	0	0	0	0	0	0	0	0	0	0	0	0	0	0	0.207153995979238	0.100043229819338	0	0.0548471136706431	0.330687830687831	0	0	0	0	0.106638229805385	0	0	0	0.0396342753045873	0	0	0	0	0.16032835246585	0	0
ENSAMXG00000009043	0	0.117508813160987	0	0.202154972001536	0.774593338497289	0	0	0	0.0339236040436936	0	0	0.0205134516959496	0.378893069364106	0.312616516112706	0.388923459863099	0.0158692099744267	0	0.344130334931235	0	0	0	0.358197479771869	0.573776587018871	0	0	0.475465956637505	0.073664282399393	0.0641724880344775	0.273433195618453	0.255101649894723	2.52296823746475	0.327107653934151	0.151201972519841	0.397171655614599	0.305415349248268	0.173292205316605	0.500366421498427	0	0.710793357760082	0	0.530335171828596	0	0.0477942933613727	0	0.47060595462852	0	0	0	0.120128796074989	0.365632063299995	0	0	0.633466850336911	0.301859454238107	0.0961168781237986	0.442634560906516	0.608087564609304	0	0.178451697603864	0.181089628071343	0.0307219662058372	0.295148275751721	0	0.242742116412496	0.188671511360646	0.239229767867536	0.48677987119129	0.54670227587198	0.120914557183311	0.44906160443606	0.240529515570209	0.0433576135969476	0.0786441744327789	0.268100074240983	0.144344199857853	0.200634963845525	0.17251559443606	0.280129814709961	0.217613779509035	0.158438065841902	0.161186178915744	0	0	0.00685021591880576	0.759918757846061	0.356559790354606	0.317061868873483	0.090433030082648	0.393301744717561	0.265573609085333	0.350868061525993	0.89541547277937	0	0.357347055460263	0.340098193376952	0.134303632596414	0.401486154323859	0	0.172122955015812	0	0.276323008080229	0.0262306090222803	0.153901090568585	0.367298520767473	0	0.232857572842191	0.261574293026621	0	0.167636280641285	0.62768636371788	0	0.0523134720573064	0.300124304498535	0.217454686942388	0.253603030585256	0.238640702558228	0.351259939440158	0.177286104315144	0.207520544533909	0.265033260515714	0.021748039167741	0.270874028431088	0.0421620710009276	0.619286811469832	0	0.26975459633646	0.424385302697892	0.281649598671477	0	1.03691414350892	0.255009576323505	0.0233994758517409	0.386996904024768	0.124187689546907	0.307951789751415	0.153452319990406	0.25401862757646	0.131645153699452	0.186978052243681	0.265731292517007	0	0.272873515077666	0.720261393954295	0.499101276967936	0.43162445991638	0	0.21388019515865	0	0	0.681644744353177	0.13570546485907	0.306041123203776	0	0	0.375234521575985	0	0.235837391628532	0	0.176584849019954	0	0.00991184405893979	0.1998001998002	0	0	0	0	0.0736025366931706	0	0	0	0	0	0	0	0	0	0	0	0	0.0308725582935478	0	0.0664045898852529	0	0	0.309578354281469	0	0
si:ch211-275j6.5	0	0.275785990071704	0	0	0	0	0	0	0.264550264550265	0	0	0.22496298724886	0	0.217826958264355	0	0.00323279868231126	0	0.112650670271488	0.500868110794424	0	0	0.17851908273713	0.177020030569887	0.0233915939967813	0	0	0	0.0103640582750269	0.144349717804917	0.0308335663366238	0.573796991112743	0.0893771286754842	0.287795359971035	0.48664799485144	0	0.415838459534317	0.185513409275258	0.0859328005499699	0	0.932806263786596	1.17041198501873	0.377073906485671	0.0474072950345599	0.0996204893229125	0.127577056542151	0	0	0	0.133557330475859	0	0	0	0	0.141039745000141	0.273440414816286	0	0	0	0.307951628757999	0.279952183082744	0.0542454791965155	0.479750977290342	0	0.742924939620125	0.189841973916315	0.373150544881377	0.402187290973947	0.61655670081885	0.489764629493922	0.535620564041515	0.873189879326344	0.673007276135715	0.348855165506243	0.148024320615236	0.385362806748384	0.0912500449629402	0.120402143158148	0.289336431747747	0.115480015565628	0.0921114689235556	0.0720765051394695	0.0921834106490663	0.0240687789427067	0.104289369768682	0	0.453875142278717	0.271626950913866	0.425185711261249	0.087631666579035	0.165423073499293	0.049480455220188	0.478927203065134	0.271336672783414	0.439212930428672	0.149594003972639	0.258041509578858	0.250991916196338	0.880728108236759	0.140007476757061	0	0.230783304404402	0.162750169427749	0.0739969736315806	0.290864702675385	0.889257558146372	0.432367018113578	0.188490319703275	0	0.259324935981896	0	0.41025641025641	0.272602225766041	0.524026008300788	0.3999177660615	0.611236420029294	0.34147077193447	0.378433526848549	0.458160535270118	0	0.44818106546701	0.371033210208999	0.482090875924442	0.253937682178333	0.534788880775866	0	0.250437739567544	0.667896950294105	0.259225835258963	0.786355807527265	0	0.28182748709525	0.670734124435997	0.627313217489493	0.522586655346785	0.900237617806699	0.246321859759015	0.248933848479231	0.181642342020934	0.286980094854044	1.01041246991113	0	0.518709868622634	0.246821919733032	0.209937454835414	0.439813664486188	0	0.154151606178852	0	0.407930162356205	0.92612085911208	0.150536663204323	0	1.81680053249505	0	0	0.334224598930481	0	0	0	0	0	0	0	0	0	0.0459683461968089	0.202204177565212	0.017094543079958	0	0.0740453280951622	0.121300339640951	0	0	0	0.0796876245119133	0.239865675221876	0	0	0	0	0	0.0874146369329962	0.0766336375688745	0	0	0	0
rilpl2	0	0.120980425367176	0	0	0	0	0	0	0	0	0	0.0302878863598504	0	0	0	0	0.0331453989214487	0	0.0999500249875062	0	0	0.0293317990546136	0.0016908171719392	0	0	0	0	0	0	0.0151767637676013	0	0.0184737709400194	0	0	0	0	0	0	0	0	0	0	0	0.0443752191026443	0	0	0	0	0.00743900388762343	0	0	0	0	0	0	0	0	0	0.0221071649514137	0.0266956064622896	0	0	0	0	0	0.0292360047245384	0	0.0613629508513971	0.0230667736964966	0.0275551930516825	0.0548778145459135	0	0	0.0291741011378621	0.0470568006878862	0	0	0.0739530941338209	0.0354371515164345	0	0.0677564680879841	0	0	0.0283525469092889	0	0	0.0772399521468612	0	0.13930292814755	0	0	0	0	0	0.124610591900312	0	0	0	0	0	0.0499096635090486	0	0.0774545341884314	0	0	0	0	0	0	0	0	0	0	0	0	0	0	0.22729339030821	0.251509054325956	0.017451832723432	0.0536959995081962	0	0	0	0	0	0	0.00817666836741369	0	0	0.0202821237295149	0	0	0	0	0	0.00584115220231882	0	0.0902242071547796	0	0	0	0	0	0	0	0.105831304899989	0	0	0	0	0	0	0	0	0.782227784730913	0	0	0	0	0	0	0	0	0	0	0	0	0	0	0	0	0.0562473985578167	0.106728142076503	0	0	0	0	0	0	0	0	0	0	0	0	0
kmt5ab	0.183859463000567	0.214230450832794	3.51617440225035	0	0.44782803403493	0.240818783865141	4.8828125	0	0.333678128695675	0	1.19932837610938	0.246426705837306	0.247216146413832	0.176136372171334	0	0.0140767945628077	0.0154379118062974	0.0398461936923475	0	0	0.3663808895728	0.259292310961841	0.224271782222834	0.100328857170308	0.410869063595428	0.244774073530132	0.413870738959976	0.180593487713852	2.68875301157213	0.129996726196054	0.0615869731234449	0.171447333111406	0.525804519155233	0.415780628129313	0	0.49240298101201	0.886430305553207	0.687313958925201	0.157232704402516	0.648634624116235	0	0	0.104732316630598	0.170544496652943	0.153624563830428	0.271333604666938	0	0	0.318346586760971	0.448553043709227	0	0	0.616297197478081	0.447623583667381	0.698131076218495	0	0	0	0.368460539502005	0.298675852364404	0.177754959747955	0.444371083101003	0.0709511714038399	0	0.213293094571246	0.320139076839362	0.229459249794935	0.347726891456863	0.356651242226204	0.525677326181327	0.509231688431113	0.899839096825117	0.588433836823635	0.402989145342393	0.444546814001454	0.0204609860149161	0.562290291636743	0.237608044483255	0.525569511306322	0.630539847912887	0.405871692088786	1.29724701318781	0.27317744192206	0.212222495478539	0.544549723725419	0.299053070685063	0.470233111088783	0.742209826762569	0.428783509987985	0.414090314875647	0.205087931360144	1.54029741817703	0.276946936966877	1.37190156038888	0.314816560517695	0.648552299336763	0.0634006859954225	0.381749883818786	0.321605963123756	0	0.211008285865202	0.174532127946084	0.331202598837481	0.807105878175227	0.537321152628471	0.471066126260609	0.596772089166767	0.391027881613769	0.200381548871288	0	1.14694196879236	0.321221500185842	0.25159328937813	0.771708616232354	0.68848114125389	0.732015716203198	0.713256203776961	0.918882728014841	0.55801683550271	0.291186513637207	0.200463335261803	0.180073385939452	0.252022978774749	0	0	0.309264729959715	0.428915759580972	0.492122670872554	0.627567652059536	0	0.298645463670965	0.12530904542059	0	0.353724287696035	0.270067498500104	0.140006861641321	0.564047012325108	0.313183578846082	0.170095993049472	0.2007548381916	0	0.479632581620427	0.0680920604657497	0.414076435609499	0.190446285058776	0	0.080132252905827	0	0.125181513194131	0.170328734457503	0	0	0	0.361689814814815	0	0.515092201504069	0.0235764537241366	0.0727653753238059	0	0	0.0241682496870212	0	0	0	0	0	0.0321094289338064	0	0.0723505238177924	0.235449442361172	0.465890277614762	0	0	0	0.0832417673892052	0.40174634318179	0	0	0	0.0884338460137554	0	0.103946082138676	0.569019393536178	0	0	0	0.365724317009838
hip1rb	0.218837535014006	0	0	0.550964187327824	0	0	0	0	0.175676077494869	0.0616370808678501	0	0.55193793095034	0.618093673988761	0.558186301116731	0	0.00536618871812484	0.0077073964029581	0.026115797445875	0.126919021757805	0	0.572362383117152	0.0837835725045153	0.161282248494996	0.183296897627699	0.309252845126175	0.163505559189012	0.193922508983863	0.0634385307557609	0.022551844957853	0.152930881845346	0.195334237006734	0.150431541909989	0.414256744263069	0	1.77118706999156	0.249009803599407	0.554656403116747	0	0	0.431331953071083	1.21450815989004	0	0.0884040831280326	0	0.284866732351671	0	0	0	0.29542053626556	0.410888783440513	0	0	0.105999576001696	0.220896668612633	0.192917409076617	0	0	0	0.446621264867928	0.413330908005961	0.308495223826099	0.565004652095987	0.330947826600738	0.955303005520669	0.637329836717317	0.388173321408389	0.620470144627097	0.47960708395611	0.0976904477910912	0.412682649212984	0.684332054715195	0.877428550360441	0.601148935163182	0.480480591923113	0.220523541622143	0.477692962657268	0.870995654925332	0.330920235208226	0.379993478552006	0.751307411171611	0.448984549925528	0.296867509696681	0.745413458509798	0.0430554847443554	0.616250377677084	0.403861820055295	0.45564221690879	0.731527253179541	0.355365395052501	0.674054402585344	0.563833390770392	0.860289057123194	0.102587250456513	0.204048318641854	0.314444088620899	0.646654864961292	0.460052500916239	0.134024901826759	0.465281493206354	0.313577924114142	0.178214273735429	0.310848252303823	0.21733429250077	0.538632871047137	0.966721227712805	0.327616403862011	0.302745574613685	0.378787878787879	0.316069957622026	0.0864110053056357	0.344797984409283	0.83232750670144	0.420576124332393	0.643514503339321	0.738529348880563	0.0801436173623133	0.38225857148014	0.860553126629881	0.207520544533909	0.391273598937276	0.497645072604233	0.367370623805678	0.45953191322219	0.500653990791523	0	1.0473892987888	0.42918871269606	0.521786308037004	0.305133928718142	0	0.793499555360923	0.897544601918755	0.312910695287565	0.289905195692049	0.59710209913378	0.782955170299331	0.312206718253426	0.459274376830189	0.190149460808136	0.86759658171385	0	0.31201657975374	0	0.452951027336315	0.22855863184235	0.157232704402516	0.534575859015838	0.492485348248918	0.250363026388263	0.493594092885879	0.60969971401514	0.561738578563225	0.749906261717285	0	0.938086303939962	0.372772683217774	0	0	0.192529842125529	0.24090580582992	0.0648540473874423	0	0	0	0	0	0	0.0692837643518671	0.715959492633123	0.265946195568323	0.201627820939697	0	0.361491679803943	0	0	0	0	0	0	0.0907284124642922	0	0	0.187482107616265	0	0	0.0570658997009747	0.370233246945576
sox9a	0.805976952974097	0.796388138071749	0	0.24639223330965	0.138504155124654	1.30147473873664	0	0	0	0	0	0.0655780706931602	0.116975481938986	0	0	2.18449298328684	0.105452518792288	3.51308439621203	1.44904120335906	1.27614247388118	2.49903177462292	3.69379664030759	4.14400236699747	4.57280245343864	9.81907663172834	2.23974196392692	0.517906305017317	3.56436440866926	2.18178388726089	1.47018034566573	0.714923301737906	2.9948503788746	2.10110645303011	1.68486531252257	5.77326237648204	3.89999765817539	5.37611114590354	1.25235729445215	3.15760217178559	6.64200704006747	1.220703125	1.49982970379462	2.41749951055777	2.31750602706794	2.25853767221744	2.18291480379882	1.13621546970782	4.68164794007491	0.208527544365343	0	0	0	0	0.137513751375138	0.359291365205826	0	0	0.306823760432008	0.200720170306076	0.228131709332178	0.607949593922002	0.399286635279328	0.926055914391536	0	0.167658646994719	0.222339739421075	0.106842702662554	0.196408143659973	0.103041708703984	0.260583674450303	0.0561507535431125	0	0.0786441744327789	0.0674170764628687	0	0.0524407099749565	0.355690750042932	0.369583871508374	0.0334269287337879	0.0823582271784241	0.253049495325325	0	0.258638526794951	0.0521964432515312	0	0.208817097191151	0.13426412510199	0.3875774727156	0.100909191818283	0.0766547851749646	0	0.478927203065134	0.516902718908302	0.44996400287977	0	0.267822158676648	0	0.168597103501762	0.0990741925891535	0	0.0671582651676942	0.110627984191203	0	0.167683949292374	0	0.215766634730574	0.140069009138313	0	0.0325972866018633	0	0	0.210054654954025	1.39442632661265	0.258622432150392	0.221647823390602	0.0863915958255581	0.0936487422973909	0	0.590833823096848	0.132638138332958	0.286327454123607	0.100365158974157	0.127046682196629	0.878856616043815	0	0.0732879924953096	0.343727121270002	0.32269971992683	0.69855419533259	1.71585449553878	0.354502841362709	0.156242826728185	0	0.36353768224678	1.00461461780002	0.439644699321585	0.0478768166123279	0.161287644364129	0.200957240707472	0	0	0.568373845748112	0.146972369194591	0.0618108094743609	0.0992609017327816	0.459995847899171	0.0178113422627529	0	0.352907961603614	0.292094939182325	2.40127532034046	0.851130760728781	2.68167792591259	0.46882325363338	0	0	0.106094041758615	0	0	0.433839479392625	0.023550135884284	0.139809300114644	0	0	0	0.0524843465436434	0.0346893396190417	0.0407328657200349	0	0.0496364132727769	0.508130081300813	0	0	0	0.0536474930526496	0	0	0	0	0	0	0	0.115488110499024	0	0.318440913288539	0	0
WDR33	0	0	0	0	0	0	0	0.0618429189857761	0	0	0	0	0.119660165131028	0	0	0.00737085343426489	0.0158057536104293	0	0	0	0	0.0817205134375848	0.0767761652871763	0.0343208588451717	0	0	0	0.0797428669334887	0.0134296507887905	0.0462041893243809	0	0.100026927419535	0.0840837810794676	0	0	0.180743579084353	0	0.0929800092980009	0	0.431331953071083	0	0	0.0316903974926558	0.18248212569514	0	0.30993336432667	0.445870859838703	0	0.0267311032059949	0.0305324865657059	0	0	0	0	0	0	0	0	0.0897921213130584	0.0600356378527939	0	0.167948381130012	0	0.20114653525093	0.127218370332676	0.133735563791782	0.0688819088554582	0.0808566684379538	0.0307987976149411	0.0323777577755185	0	0.13334557134313	0.198137507430156	0.0355115414381169	0.0519487855728387	0.0650457271461838	0	0.110777674229821	0.183017165165996	0	0.178508365417464	0.0604171197950651	0	0	0	0.0127232776181006	0.151581287082819	0.15283579453836	0.110299794842382	0.0866559877095305	0.136477781417185	0	0.102587250456513	0	0.145560407569141	0.184668399984059	0	0.205532946931393	0.171286360445133	0	0.13574607801421	0	0	0.21772339330834	0	0.0880175187668004	0.031965937097429	0	0	0	0	0.0315059861373661	0.131751046639342	0	0.129906123481492	0.229197871698268	0.0486097608399767	0	0.321077995740528	0.028372134293604	0.0889819880409412	0.116237367234926	0	0	0	0	0	0.0834127982433514	0	0	0.13438024361094	0	0	0	0.15614969618419	0.0520458467801227	0.064079200706844	0.0905296508073702	0.171340397039894	0	0	0	0.0525210084033613	0.0567356572258533	0	0	0.031675641431739	0	0	0	0	0.214569252226156	0	0	0	0	0	0	0	0	0	0	0	0	0	0	0	0.0429796963914247	0	0.029899388557504	0	0	0.0925480324288306	0	0	0	0	0	0	0	0	0.0456137790103635	0	0	0	0.635199662943541	0
dusp28	0	0	0	0	0	0	0	0	0	0	0	0	0	0	0	0	0	0	0	0	0	0	0	0	0	0	0	0	0	0.00758171956432407	0	0	0	0	0	0	0	0	0	0	0	0	0	0	0	0	0	0	0	0	0	0	0	0	0	0	0	0	0.0117758297946554	0.0314223087545164	0	0	0	0	0	0	0	0	0	0	0	0	0	0.00376844275886187	0	0	0	0	0.0203730716887647	0	0	0	0	0	0	0	0	0.0580053782316904	0	0	0	0	0	0	0	0	0	0	0	0	0.133916778757009	0.0312853915992467	0	0	0	0	0	0	0	0	0	0.0548696844993141	0	0.0800608462431448	0.0334107348691134	0	0	0	0	0.0300607173249024	0.0276505288125779	0	0	0	0	0	0	0.0362572685310482	0	0	0.0500180621552962	0.041974479516454	0	0	0	0.0354308390022676	0.0525158007045384	0	0	0	0	0	0	0	0	0	0	0	0	0	0	0	0	0	0	0	0	0	0	0	0	0	0	0	0	0	0	0	0	0	0	0	0	0	0	0	0	0	0	0	0	0	0	0	0	0	0
proca	0	0	0	0	0	0	0	0	0	0	0	0	0	0	0.848032564450475	0	0	0	0	0	0	0	0	0	0	0	0	0	0	0.00733694017312244	0	0	0	0	0	0	0	0	0	0	0	0	0	0	0	0	0	0	0.0128183928555406	0	0	0	0	0	0	0	0	0	0	0	0	0	0	0	0	0	0.0310027530444703	0.0377557955146115	0	0	0	0	0	0.00653143120639453	0	0	0	0	0	0	0	0	0	0	0	0.0202969442950364	0	0	0	0	0	0	0	0	0	0	0	0	0	0	0	0	0	0	0	0.0205444273240883	0	0	0	0	0	0	0	0	0	0	0	0	0	0	0.0764783260423996	0	0	0	0	0	0	0	0	0	0	0	0	0	0	0.0408496732026144	0.0246901997190255	0	0	0	0	0	0	0	0	0	0	0	0	0	0	0	0	0	0	0	0	0	0	0	0	0	0	0	0	0	0	0.0481167118963758	0	0	0	0	0	0	0	0	0	0	0	0	0	0	0	0	0	0	0
ENSAMXG00000019154	0	0	0	0	0	0	0	0	0	0	0	0	0	0	0	0	0	0	0	0	0	0	0	0	0	0	0	0	0	0	0	0	0	0	0	0	0	0	0	0	0	0	0	0	0	0	0	0	0	0	0	0	0	0	0	0	0	0	0	0.0167757402794014	0	0	0	0	0	0.0407195967131142	0	0	0	0	0	0	0	0	0	0	0	0	0	0	0	0	0	0	0	0	0	0	0	0	0	0	0	0	0	0	0	0	0	0	0	0	0	0	0	0	0	0	0	0	0	0	0	0	0	0	0	0	0	0	0	0	0	0	0	0	0	0	0	0	0	0	0	0	0	0	0	0	0	0	0	0	0	0	0	0	0	0	0	0	0	0	0	0	0	0	0	0	0	0	0.0175058994881275	0	0	0	0	0	0	0	0	0	0	0	0	0	0	0	0	0	0	0	0	0	0	0	0	0	0
ENSAMXG00000019162	0	0	0	0	0	0	0	0	0	0	0	0	0	0	0	0	0	0	0	0	0	0	0	0	0	0	0	0	0	0	0	0	0	0	0	0	0	0	0	0	0	0	0	0	0	0	0	0	0	0	0	0	0	0	0	0	0	0	0	0	0	0	0	0	0	0	0	0	0	0	0	0	0	0	0	0	0	0	0	0	0	0	0	0	0	0	0	0	0	0	0	0	0	0	0	0	0	0	0	0	0	0	0	0	0	0	0	0	0	0	0	0	0	0	0	0	0	0	0	0	0	0	0	0	0	0	0	0	0	0	0	0	0	0	0	0	0	0	0	0	0	0	0	0	0	0	0	0	0	0	0	0	0	0	0	0	0	0	0	0	0	0	0	0	0	0	0	0	0	0	0	0	0	0	0	0	0	0	0	0	0	0	0	0	0	0	0
ENSAMXG00000019170	0	0	0	0	0	0	0	0	0	0	0	0	0	0	0	0	0	0	0	0	0	0	0	0	0	0	0	0	0	0	0	0	0	0	0	0	0	0	0	0	0	0	0	0	0	0	0	0	0	0	0	0	0	0	0	0	0	0	0	0	0	0	0	0	0	0	0	0	0	0	0	0	0	0	0	0	0	0	0	0	0	0	0	0	0	0	0	0	0	0	0	0	0	0	0	0	0	0	0	0	0	0	0	0	0	0	0	0	0	0	0	0	0	0	0	0	0	0	0	0	0	0	0	0	0	0	0	0	0	0	0	0	0	0	0	0	0	0	0	0	0	0	0	0	0	0	0	0	0	0	0	0	0	0	0	0	0	0	0	0	0	0	0	0	0	0	0	0	0	0	0	0	0	0	0	0	0	0	0	0	0	0	0	0	0	0	0
ENSAMXG00000019173	0	0	0	0	0	0	0	0	0	0	0	0	0	0	0	0	0	0	0	0	0	0	0	0	0	0	0	0	0	0	0	0	0	0	0	0	0	0	0	0	0	0	0	0	0	0	0	0	0	0	0	0	0	0	0	0	0	0	0	0	0	0	0	0	0	0	0	0	0	0	0	0	0	0	0	0	0	0	0	0	0	0	0	0	0	0	0	0	0	0	0	0	0	0	0	0	0	0	0	0	0	0	0	0	0	0	0	0	0	0	0	0	0	0	0	0	0	0	0	0	0	0	0	0	0	0	0	0	0	0	0	0	0	0	0	0	0	0	0	0	0	0	0	0	0	0	0	0	0	0	0	0	0	0	0	0	0	0	0	0	0	0	0	0	0	0	0	0	0	0	0	0	0	0	0	0	0	0	0	0	0	0	0	0	0	0	0
cldn15la	0	0	0	0	0	0	0	0	0	0	0	0	0	0	0	0	0	0	0	0	0	0	0	0	0	0	0	0	0	0	0	0	0	0	0	0	0	0	0	0	0	0	0	0	0	0	0	0	0	0	0	0	0	0	0	0	0	0	0	0	0	0	0	0	0	0	0	0	0	0	0	0	0	0	0	0	0	0	0	0	0	0	0	0	0	0	0	0	0	0	0	0	0	0	0	0	0	0	0	0	0	0	0	0	0	0	0	0	0	0	0	0	0	0	0	0	0	0	0	0	0	0	0	0	0	0	0	0	0	0	0	0	0	0	0	0	0	0	0	0	0	0	0	0	0	0	0	0	0	0	0	0	0	0	0	0	0	0	0	0	0	0	0	0	0	0	0	0	0	0	0	0	0	0	0	0	0	0	0	0	0	0	0	0	0	0	0
crfb16	0	0	0	0	0	0	0	0	0	0	0	0	0	0	0	0	0	0	0	0	0	0	0	0	0	0	0	0	0	0	0	0	0	0	0	0	0	0	0	0	0	0	0	0	0	0	0	0	0	0	0	0	0	0	0	0	0	0	0	0	0	0	0	0	0	0	0	0	0	0	0	0	0	0	0	0	0	0	0	0	0	0	0	0	0	0	0	0	0	0	0	0	0	0	0	0	0	0	0	0	0	0	0	0	0	0	0	0	0	0	0	0	0	0	0	0	0	0	0	0	0	0	0	0	0	0	0	0	0	0	0	0	0	0	0	0	0	0	0	0	0	0	0	0	0	0	0	0	0	0	0	0	0	0	0	0	0	0	0	0	0	0	0	0	0	0	0	0	0	0	0	0	0	0	0	0	0	0	0	0	0	0	0	0	0	0	0
parla	0	0	0	0	0	0	0	0.0770285467794365	0.342231348391513	0	0	0	0	0	0	0	0	0	0	0	0	0	0	0.0332172942520794	0	0	0.117317190487922	0	0.0643575188889318	0	0	0	0	0	0	0	0	0	0	0	0	0	0	0.115728420299096	0	0	0	0	0.0238086913007189	0	0	0	0	0	0	0	0	0	0.00348168806163981	0	0	0	0	0	0	0.013165170225651	0	0.0206560356936297	0.0392184546360135	0	0	0	0.0720881782596472	0.00730939249037658	0.051069881532391	0	0	0	0	0	0	0	0	0	0	0.0765280050335116	0	0	0	0	0	0	0	0	0	0	0	0.0957881931473127	0	1.04166666666667	0	0	0	0	0	0.0169364483651807	0	0	0	0	0	0	0	0	0.0360224059364925	0	0	0	0	0.0117269863755872	0.0434173685902346	0	0.0730919350358881	0	0	0	0.0299095833295946	0.0617799058986468	0	0	0.0135623747175635	0	0	0	0	0.0296264694728859	0.016214813853937	0	0	0.312734550913185	0	0	0.0952380952380952	0	0	0	0	0	0	0	0	0	0.770119368502118	0	0.435824798431031	0	0	0	0	0	0.0317535900389908	0	0	0.179830240253201	0	0	0.0438256265968963	0	0	0	0	0	0	0	0	0	0	0	0	0	0	0	0	0	0	0	0
mb21d2	0	0	0	0	0	0	0	0	0	0	0	0	0	0	0	0	0	0	0	0	0	0.0966163973865301	0.164184877340524	0.091568383268625	0	0	0.0436831920182071	0.0228516838189489	0.0732750478222777	0.064395956188712	0	0.0311779011036977	0.139694173605598	0	0	0.178577806350227	0.109793588054458	0	0.491932310114128	0	0	0	0	0	0.049558434349942	0.294412059117942	0	0	0.0691358966571612	0.0973605625024878	0	0	0	0	0.144175317185698	0	0	0	0.0578692737049526	0.144215493773468	0.0783085356303837	0.280904431180738	0	0.161830628064668	0	0.0367978204569566	0.138122961148288	0.10689460144847	0.145672846659388	0	0.111367309898341	0.115101289134438	0	0.0682252864671115	0.0347990177775834	0.125215997595853	0.117830041947495	0.0886268645904586	0.0611056783081109	0.104375619185191	0.105113375584115	0	0	0	0.0651567671818395	0.198888085689383	0.132658343657657	0.325966180775216	0	0.217544015331866	0.0904191833339361	0	0.0940273807732812	0	0.190233904153435	0.145015185420198	0.266560042649607	0.203359121569273	0	0	0.18248871043866	0.294594297818935	0.0828994926551049	0	0	0.1794946532267	0.0441846079936132	0.151745068285281	0.167990637180057	0.17626736233519	0	0.117977525400845	0.0534936716986381	0.318725281146479	0.418206448845672	0	0	0.0977459777530155	0.206440957886045	0.14303476138532	0.210938463938317	0.0671688633519066	0.0977231150092962	0.130780498012136	0	0.136776452565926	0.256548606229529	0.117961009658058	0	0	0.168892278555248	0.164741180899087	0.865650969529086	0.115021062023779	0.0884493936794064	0	0.11234377092866	0.0689804525449213	0	0.23762524016222	0	0.0437393658666737	0	0.112455392921462	0.122249022007824	0.35919540229885	0	0	0	0	0	0	0	0	0	0	0	0	0	0	0.00534112710600642	0	0	0	0	0	0	0	0	0	0	0	0	0	0	0	0	0	0	0	0	0	0	0	0	0	0
ENSAMXG00000026627	0	0	0	0	0	0	0	0	0	0	0	0	0	0	0	0	0	0	0	0	0	0	0	0	0	0	0	0	0	0	0	0	0	0	0	0	0	0	0	0	0	0	0	0	0	0	0	0	0	0	0	0	0	0	0	0	0	0	0	0	0	0	0	0	0	0	0	0	0	0	0	0	0	0	0	0	0	0	0	0	0	0	0	0	0	0	0	0	0	0	0	0	0	0	0	0	0	0	0	0	0	0	0	0	0	0	0	0	0	0	0	0	0	0	0	0	0	0	0	0	0	0	0	0	0	0	0	0	0	0	0	0	0	0	0	0	0	0	0	0	0	0	0	0	0	0	0	0	0	0	0	0	0	0	0	0	0	0	0	0	0	0	0	0	0	0	0	0	0	0	0	0	0	0	0	0	0	0	0	0	0	0	0	0	0	0	0
znf296	0	0	0	0	0	0	0	0	0	0	0	0	0	0	0	0	0	0	0	0	0	0	0	0	0	0	0	0	0	0	0	0	0	0	0	0	0	0	0	0	0	0	0	0	0	0	0	0	0	0	0	0	0	0	0	0	0	0	0	0	0	0	0	0	0	0	0	0	0	0	0	0	0	0	0	0	0	0	0	0	0	0	0	0	0	0	0	0	0	0	0	0	0	0	0	0	0	0	0	0	0	0	0	0	0	0	0	0	0	0	0	0	0	0.160333493666827	0	0	0	0	0	0	0	0	0	0	0	0	0	0	0	0	0	0	0	0	0	0	0	0	0	0	0	0	0	0	0	0	0	0	0	0	0	0	0	0	0	0	0	0	0	0	0	0	0	0	0	0	0	0	0	0	0	0.0956937799043062	0	0	0	0	0	0	0	0	0	0	0	0	0	0	0
clasrp	0.107443699501461	0	0	0	0	0	0	0	0	0	0.834028356964137	0.0357404528315374	0	0	0	0.0205511827205656	0	0	0.0531208499335989	0	0.266581360631265	0.0929252207198253	0.0133262260127932	0	0.223294033583423	1.56997948036819	0	0.0298892583871791	0.00825826569813726	0.00302825666292172	0	0.0328956025158557	0.0845787555081914	0	0.199481348493916	0.0801243529958496	0	0	0.123493380754792	0	0	0.880126738250308	0	0.0467219854974957	0	0	0.38229222417616	0	0.0191751980318577	0.0992124961495714	0	1.43020594965675	0	0	0	0.264830508474576	0	0	0.0455293695932307	0.0299659335574141	0	0	0.646972855509104	0	0	0.0359681414314096	0.0229412520417714	0.0330808164345496	0.0655858026988551	0	0.0155877598674417	0.10584250635055	0	0.0646577897231559	0.0527512482727703	0	0	0.0692931541064364	0	0	0.0432413733460175	0	0.243664717348928	0.0912708553904567	0	0.0136651411814061	0.0706649852772404	0.128079726044715	0	0.0440934604988734	0	0	0	0	0.0785237534354142	0.0395532069740214	0	0.676132521974307	0.0390764609083823	0	0	0.194938109081313	0	0.0615051541319162	0	0.0527102259711686	0.115881053738312	0	0	0	0	0	0	0	0	0.0801436173623133	0.088555134426694	0	0	0.0694642426686995	0.0531784776065431	0.0399616368286445	0	0	0	0	0	0.0528040083647008	0	0	0.0387954902524347	0	0.770466836948831	0	0	0.0368210203841169	0.0798956257871374	0	0.0430913752612415	0	0	0	0	0	0.16044411410258	0	0	0.100918357049147	0	0	0.249407656815064	0.244177883588194	0	0	0	0	0	0	0	0	0	0	0	0	0	0	0	0	0	0	0	0	0.0986310016964532	0	0.0634364810515231	0	0	0	0	0.0347753512310474	0	0.0401980962181631	0	0	0	0	0
ENSAMXG00000001151	0	0	0	0	0	0	0	0	0	0	0	0.0453155947172216	0	0	0	0	0.0209891339253668	0	0	0	0	0	0.0402906363529825	0	0	0	0	0.0153065519695706	0	0	0	0	0	0	0	0.161671031784525	0	0.0566748845249228	0	0	0	0	0.107655122119924	0.0391335824838085	0	0	0	0	0.00520510183261225	0.0427222625710258	0	0	0	0	0	0	0	0	0.0070016832046424	0.0166759559784771	0	0.067842605156038	0	0	0.154557116582433	0.050073617158941	0.0513971058730411	0.01350220085874	0	0	0	0	0	0.0107935644451352	0.0248459550785132	0	0	0.0423880788699128	0.0141185307127458	0.0516214290876429	0	0	0.161311136920893	0	0.12727828123409	0.0244443792594331	0	0	0.0866543617472985	0.0907612920507867	0.167549091883922	0.296489563567362	0	0	0	0	0	0	0	0	0	0	0	0	0	0	0.0307723344154744	0	0.0667093606574875	0	0	0	0.100493422705484	0	0.0663746183459445	0	0	0	0	0	0.0242431294971005	0.111497900287329	0	0	0	0	0.0833229179685872	0	0	0	0.0305025814422424	0	0	0.130373847006291	0	0	0	0	0	0	0	0	0	0.0674873123852716	0	0	0	0	0	0	0	0	0	0	0	0	0.0866102976379202	0.279516994633274	0	0	0.0156600393380188	0	0	0	0	0	0	0	0	0	0	0	0	0.24909666432804	0	0	0	0.752219046186249	0	0	0	0	0	0	0	0	0
klf7a	0	0	0	0	0	0	0	0	0	0	0	0	0	0	0	0	0	0	0	0	0	0	0	0	0	0	0	0	0	0	0	0	0.0672178530617732	0	0	0	0	0	0	0	0	0	0	0	0	0	0	0	0.0105824025228448	0	0	0	0.305324865657059	0	0	0	0	0	0.0215330636915402	0.00606947853468221	0	0	0	0	0	0.0557919263148458	0.0455758005810502	0	0.0149918294529481	0	0	0.0629089079013588	0	0.0257156034109731	0.0748857601935157	0.0123012124074949	0	0	0.0442802795733378	0.0498539279909864	0	0	0	0	0	0	0.016698979191402	0	0	0.026487329785797	0	0	0	0	0	0.0773936589933001	0	0	0.0348514041566344	0	0	0	0	0	0	0.0567081224312144	0.0165767378637558	0	0	0	0	0	0	0	0.0916667116717377	0.0919185234208397	0	0	0	0	0	0	0.0304226928950843	0	0	0	0	0.0725562185741624	0	0	0.0328825494312599	0.0206679894179894	0	0	0	0	0.0984191724303351	0.159209712400042	0	0.2007548381916	0	0	0	0	0.0836149454767704	0	0	0	0	0	0	0.262088848119512	0	0.393174490839034	0	0	0	0	0	0	0	0	0	0	0	0	0	0	0	0	0	0	0	0	0	0	0	0	0	0	0	0.0420252824098978	0	0	0	0	0
nipal3	0	0	0	0	0	0	0	0	0	0	0	0	0	0	0	0	0	0	0	0	0	0	0	0	0	0	0	0	0	0	0	0	0	0	0	0	0	0	0	0	1.17041198501873	0	0	0	0	0	0	0	0.0171223787778388	0	0	0	0	0	0.146972369194591	0	0	0	0	0	0.282485875706215	0	0	0	0	0	0	0	0	0	0	0	0.128514882023338	0.0207399935751258	0	0	0	0	0	0	0	0	0	0	0	0.0109084443358448	0	0	0	0	0	0	0	0	0	0	0	0	0	0	0	0	0	0	0	0	0	0	0	0	0	0	0	0	0	0	0	0	0	0	0	0	0.0476544480661825	0	0	0	0	0	0	0	0.0124200613799433	0	0	0	0	0	0	0	0	0	0	0	0	0	0	0	0	0	0	0	0	0	0	0	0	0	0	0	0	0	0	0	0	0	0	0	0	0	0	0	0	0	0	0	0	0	0	0	0	0.0420182606417424	0	0	0	0	0	0	0
rcan3	0	0.0688060769527165	0	0	0	0.432900432900433	0	0	0.566032996763475	0	0	0.0140297711744321	0	0.408494930614523	0	0.0468446032991583	0	0.136500136500137	0	0	0	0.299726333699249	0.218349156998815	0.286043163746002	0	0.377313934893437	0.0346043511511137	0.150999530316458	0.191671191258725	0.0648879247828618	0.650301676410987	0.0855947882039315	0.805007532351031	0	1.33523925131927	0.906876674314285	0.374865983934946	0	0	2.47501163874458	1.13449176921864	0.870170553428472	0.307307797684289	0.0759457756542305	0.798726243883356	0.970683631611029	0	0	0.895056860131983	0.598376618761148	1.44675925925926	0	0.723758872555243	1.02843160355616	0.828781903284419	0.785175879396985	0.792204705695952	1.59731919140832	1.45314517752256	2.66434610882777	2.47295445984451	2.29497830933101	1.37060993445351	0.0960365707261325	1.3639645306565	1.25936856676867	2.84846710957066	2.28860723418721	1.49873677334654	1.62170927991019	1.24013518187387	1.63934731943573	3.08526848906077	1.34433527563493	1.49584982505878	1.46204341404426	0.271476340391388	1.42959603454494	1.43728467232164	1.30991838595314	0.920530871766905	2.07074508218986	0.790776234933929	0.75328122936101	0.908276032508546	0.910679455536124	0.748178954419443	0.901920604312816	0.295674883998237	0.710793105568977	1.91747608787248	0	1.89837554916673	1.80274394970931	0.311532221451517	0.721295693425574	0.617345177953936	0.274634719972584	1.35954272929886	0.697455083423164	1.73748233225967	2.21113542214613	2.10263999526614	2.90111208756911	9.1503713784748	2.08606307101834	0.759100220601884	1.57394418133094	0.574862034497551	0.910146304122119	1.99793962616934	1.98950292510909	1.29010818294778	1.39752091606814	2.0571048957381	1.15628491377531	0.484810966189274	2.53795682732607	2.56295053683112	0.973401697825032	0.99993288442302	0.972488593029221	0.906915731634678	1.22949778349992	0.721761097076867	1.30491135750236	1.85471970064962	1.38477479235509	1.70874629213499	1.72294968986906	0.672426227835854	0.595460933276403	0.804149410960556	0.493694761531884	0.895472237510222	0.805773947076344	1.64229828211446	0.961213351933015	1.37743391461568	0.626734705244363	0.693012358881614	0.412380229657624	0.462425236501412	1.05688137906106	1.0833915204626	0	0.643977243419315	0.379608773882992	1.18982534977916	0.583273647921036	0.541679728359099	0.0708968450903935	0.637186185803492	0.973104592941891	1.21514131235131	0.371830147988399	0.0668431325365632	0	0	0.611705570491616	0.0835811923296355	0	0	0	0	0.0497307082150157	0.0425417866699566	0.0942640552304595	0	0.55852882174776	0	0	0	0	0	0.881708308136406	0	0	0	0.156295725037386	0	0.0710190379720534	0.851179366142978	0	0	0	0
ENSAMXG00000028340	0	0	0	0	0	0	0	0	0	0	0	0	0	0	0	0	0	0	0	0	0	0	0	0	0	0	0	0	0	0	0	0	0	0	0	0	0	0	0	0	0	0	0	0	0	0	0	0	0	0	0	0	0	0	0	0	0	0	0	0	0	0	0	0	0	0	0	0	0	0	0	0	0	0	0	0	0	0	0	0	0	0	0	0	0	0	0	0	0	0	0	0	0	0	0	0	0	0	0	0	0	0	0	0	0	0	0	0	0	0	0	0	0	0	0	0	0	0	0	0	0	0	0	0	0	0	0	0	0	0	0	0	0	0	0	0	0	0	0	0	0	0	0	0	0	0	0	0	0	0	0	0	0	0	0	0	0	0	0	0	0	0	0	0	0	0	0	0	0	0	0	0	0	0	0	0	0	0	0	0	0	0	0	0	0	0	0
jade1	0	0.0563063063063063	0	0	0	0	0	0	0.0727802037845706	0	0	0	0	0	0	0	0.00971450998068756	0	0	0	0	0	0	0	0	0.50673963717442	0	0.024228938054586	0	0	0	0	0	0	0	0	0	0	0	0	0	0	0	0	0.0701419673419	0	0	0	0.0188667498061441	0.0475093237047771	0	0	0	0	0	0	0	0	0.0263725148259126	0.017130842863337	0	0	0	0	0	0	0	0.0310510790249961	0	0	0.0290615727541943	0	0.070203520004493	0.0025257742634716	0	0	0	0	0.0578374980641378	0	0.0127982799111799	0	0	0	0	0.0287161983566773	0	0	0	0.026487329785797	0	0	0	0	0	0.0666498415272545	0	0	0	0	0	0	0	0	0	0	0.0225109121646718	0	0	0	0	0.053461641272387	0	0.112025990029687	0	0	0.0543803360704769	0	0.277500277500278	0	0	0.0395904761150658	0	0	0	0	0	0.0174046226677806	0	0	0.0536870473054464	0	0	0	0	0.0182652405166871	0.0289759800406118	0	0	0	0	0	0	0	0	0	0.0737300007373	0	0	0	0	0	0	0	0.457875457875458	0	0	0	0	0	0	0	0	0	0	0	0	0	0	0	0	0	0	0	0	0	0	0.80141048244911	0	0	0	0.0533003581784069	0	0	0	0	0
asmt2	0.395073632079764	0.069442515485681	0	0	0	0	0	0	0.701552795450458	0	0	0	0	0	0	0.033080985105888	0.076681749181547	0.0910456593981882	0.411874576089553	0.250601443464314	0	0.296209160851538	0.0900617205170346	0.27008970034677	0.496425734710087	0.43063467861539	0	0.499755686858926	0.0873157036578546	0.243146365278183	0	0.218218180411901	0.865832276460707	0.682590584308887	0.329231273613506	0.674404212324961	0.198014796339675	0.242469450972716	0.287834291383284	0	0	0.880126738250308	0.346167129479145	0.0583098957935943	0.315065143703048	0	0	0	0.41037678282367	0.46471996070428	1.27420998980632	0.978282136568186	0.541871287892423	0.402434188146855	1.09417913890909	0	0	0.676406926406927	0.617964004702731	0.625799482476349	0.515646981857472	0.221949034000991	0.985606329090786	0.586579810784444	1.24261484792889	0.797218788440004	0.831641504011531	0.245725143029285	0.543097236046693	0.562387368446715	0.715003553970992	0.573050150245708	0.39860896498737	0.624609177010255	0.420120037302183	0.0114632888175618	0.256046994982491	0.341647455399494	0.611833783654652	0.783573661684973	0.240982765731851	0.628858507631483	1.07477492677303	0.255631813923296	0.218691115675933	0.760658142596203	1.52552402077667	0.666500772806793	0.309794873885157	3.40738506750636	0.339913708163828	0.822368421052632	0.518580807819983	1.35079914539937	0.585792537269604	0.893822506538687	0.575403664263761	1.420618807807	0.618747553754291	0.427167876975651	0.434295005074491	0.503285997924418	0.462701173817968	0.248616811826845	0.553153187248047	0.395490029837016	0.553267662332014	0.409836065573771	1.72117341045192	0.361561315772588	0.251218409285032	0.665309446024221	0.675467580725781	1.05014991588755	0.990181909487415	0.297728556198902	0.957432457653643	0.900504913623125	0.613995524962126	0.604112269101531	1.4342231935967	0.675276199990134	0.456072545528552	0.767968063131203	0.721761097076867	0.339846877389255	0.273101609076335	0.481616111615123	0.170047783427143	0	1.34350798251812	1.99124529881007	2.25596075485182	0.158060335781118	0.424188519420444	1.59494736874851	0.301741336325119	0.137305235926686	0.622127729751374	0	0.818766119457977	0.322507198514588	0.0742500742500743	0.0911722390819913	0.235802882885319	0	0.0310269934843314	0	0.125181513194131	1.15174084515548	0	3.50884366164901	1.40730555430561	0	0.435824798431031	0.706997282148255	0.251591644398207	0.664016281713482	0.533742700620071	0	0.0520244411179562	0.167552881214765	0	0.177154195011338	0	0	0.0628914995849161	0.0627391931739758	0	0.479853972249239	0	0	0.12249797878335	0.204918032786885	0.147066645751861	0.373919559810953	0	0.212974400477063	0	0.102007912511142	0	0.043390724798667	0.204344220294061	0	0	0	0
dync1li1	0.0545422811763679	0	0	0	0	0	0	0	0.176180408738548	0	0	0.0263026381546069	0	0	0	0	0	0	0	0	0	0.0396917674085459	0.0477821164503259	0.0119328324725783	0	0.0662699306816525	0.101381834402912	0.0781759973510027	0	0	0	0.0812282676848043	0.243415718534595	0	0	0	0	0	0	0	0	0	0	0.0732525601769782	0.0813193247243275	0	0	0	0.117650742323851	0	0	0	0	0	0.0768049155145929	0	0	0	0.149503145623823	0.143339649041525	0.310322745284972	0.269204913447934	0.868424478396323	0	0.127474600685813	0.108149852205168	0.215778018708877	0.12968120320591	0.0649359433770373	0.250488844916049	0.249623104270735	0.290662256266791	0.321202826631648	0.136900449773381	0.0967288429142669	0.0436818563041655	0	0.144163268919753	0.195867569718179	0.0458284917397333	0.34885211286865	0.616028377018035	0	0	0	0.102348357110446	0.040041359441232	0.0254155441468002	0	0.218703298712739	0	0	0	0	0	0.102358156074643	0	0.0837942014412603	0.0897828960605852	0	0.346334204206687	0.197097604062178	0.0278575587306982	0.310591429049268	0.148188953202707	0.110583961304016	0.103996115597269	0	0.149654925783396	0.188880839123023	0.142687955709659	0.0795870998789698	0.180667234178598	0	0.281994300753992	0.0287971986085194	0.309236291456953	0.151295085935609	0	0.0897660456695282	0.173299031373322	0	0.254719686378817	0	0	0.362761776741595	0.106977835679257	0.219226146376644	0.184837570014151	0	0.10661739970076	0.130791224811846	0	0	0.298122505537434	0.110277888790822	0.0628468607964236	0.384232752966444	0.0190421784252118	0.0772033845963807	0	0.0734306044073049	0.238214022323172	0.298017769953377	0.154206377307538	0	0	0	0	0	0	0.207103463834549	0	0	0.352050695300123	0.983671060397403	0	0	0.0979815794630609	0	0	0	0	0	0	0	0.0669787878178981	0	0	0.149977768782061	0	0	0	0	0	0	0	0	0	0	0	0.108123929682312	0.117422152890196	0	0	0.0570658997009747	0
ENSAMXG00000005615	0	0	0	0	0	0	0	0	0	0	0	0	0	0	0	0.0435210428177018	0	0.0554154775428777	0	0	0	0	0	0	0	0	0	0	0.0428589319516597	0.0100219480662651	0	0	0	0	0	0	0	0.102453767737309	0	0	0	0	0	0	0	0	0	0	0	0.0549435455069916	0	0	0	0	0	0	0	0	0.00720424762439935	0	0	0	0	0	0	0	0	0	0	0	0	0	0	0.00267363522952891	0	0	0	0.0602784970657702	0	0	0	0.0978681965034322	0	0	0.0875250540467209	0	0	0	0	0	0	0	0	0	0	0	0	0	0.0244801037956401	0	0	0	0	0	0	0.016621704954764	0.015017653251397	0	0	0	0	0.0371195248700817	0	0	0	0	0	0	0	0	0	0	0	0	0	0	0	0	0	0	0	0	0	0	0	0	0.00513345704964823	0	0	0	0	0	0	0	0	0	0.0178113422627529	0	0	0.371691941718704	0	0.101414735561077	0	0	0	0	0	0	0	0	0	0	0	0	0	0	0.0363055474876561	0.0236115243127866	0	0	0	0	0	0	0	0	0	0	0	0	0	0	0	0	0	0	0
ENSAMXG00000019518	0.235582359592914	0.203063492041407	0	0.207697260473134	0.366703337000367	0	0	0	0	0.31210986267166	0	0.283315942713379	0.139954401262705	0.145607035731967	0	0.296726297788239	0	0	0.359366065711942	0	0	0.0694874437324591	0.230760619437667	0.195119686696947	0.463649851632048	0	0.16901154427951	0.167168201399966	0.140420615063765	0.0856513629180827	0	0.125449088562288	0.306622712072961	0	0	0.503238896727616	0.474492188004612	0.30615552254271	0.123493380754792	0	0	0	0.329498715375015	0.424672174820033	0.0310573473919593	0	0.348310693138279	0	0.0360804397759059	0.107334514723543	0	0.545970735968552	0	0	0.184569952011813	0	0	0	0.326004595971852	0.318779650695318	0.41276300440688	0.0727003075223008	0.186504532060129	0.20425350938307	0.121713729308666	0.193353006979152	0.322645059337043	0.309275966932975	0.147782889882668	0.287783054616154	0.492693384491778	0.138069107069246	0.19103989202734	0.165375884828105	0.205328190368141	0.0701931788467783	0.299407734462076	0.130583160071478	0.156427313338192	0.249641198035547	0.0600646808207155	0.173860714367726	0	0.191746547662127	0.0634421154138964	0.120100819086324	0.110479808035602	0.112979827166406	0	0.0455722046009698	0.315532075039196	0	0	0.274604569420035	0	0.102268032235607	0.109422359364913	0.0818699087150518	0.105382067939866	0	0.0589470654209256	0.137220470647056	0.407755510881536	0.0936255499608071	0.382026568129777	0.413077967704871	0.10547780745099	0.25706940874036	0.0464705608996701	0.0864110053056357	0.288425485275879	0.187142481457604	0.188396959757814	0.134348410210479	0.174837575616382	0.123080612165559	0.158702497138908	0	0	0.254155941493305	0.181850841545117	0.241565401791594	0.254418820084883	0.594102968655747	0	0	0.130787172011301	0.213883500901679	0.895702168015319	0	0.138612270683459	0.0720623045225325	0	0.0816287559851033	0.152272637652259	0.0877495004360503	0.064871634058933	0.069368936554637	0.231510951457677	0	0	0.111649119274616	0	0.184374780984647	0.0903915904909115	0.41601484086221	0.0984010471727634	0.174978127734033	0	0	0.488425419130186	0	0	0	0	0	0.252819774698368	1.07172139608774	0.298905831020224	0	0.117236447629555	0	2.00240288346015	0	0.314109812790552	1.16151025014568	0.143612902987377	0.105566658594307	0	0	0.49454698466358	0.241878470678115	0.11450941956933	0.0717123474319808	0.16724075105462	0.485987389305656	0	0	0	0.010542028961062	0	0.0771908333837437	0.416607525624427	0	0.487017428657419	0	0
ENSAMXG00000028980	0	0	0	0	0	0	0	0	0	0	0	0	0	0	0	0	0	0	0	0	0	0	0	0	0	0	0	0	0	0	0	0	0	0	0	0	0	0	0	0	0	0	0	0	0	0	0	0	0	0	0	0	0	0	0	0	0	0	0.00466588746346027	0	0	0	0	0	0	0	0.0549416723602687	0	0	0	0	0.120540019286403	0	0.0163198694410445	0	0	0	0	0	0	0	0	0	0	0	0	0	0	0	0	0	0	0	0	0	0.0459753808403511	0	0	0.0242511840640619	0	0	0	0	0	0	0.0199589643692568	0	0	0	0	0	0.0473821369343758	0	0	0	0	0	0	0	0	0	0	0	0	0	0	0	0.0225579947177659	0	0	0	0	0	0	0	0.0227091054429184	0.124558781660261	0.190544390358694	0.147118319908787	0.0825763831544178	0	0.0466631202695262	0	0	0	0	2.79549259955411	1.12362778570363	0	0	0	0	0	0	0	0	0	0	0	0	0	0	0	0	0	0	0	0	0	0.041397582381189	0	0	0	0	0	0	0	0	0	0.0221195873369786	0	0	0.04665789498241	0	0	0	0
ENSAMXG00000028262	0	0	0	0	0	0	0	0	0	0	0	0	0	0	0	0	0	0	0	0	0	0	0	0	0	0	0	0	0	0	0	0	0	0	0	0	0	0	0	0	0	0	0	0	0.326786706316787	0	0	0	0.015331803219372	0	0	0	0	0	0	0	0	0	0	0	0	0	0	0	0	0	0	0	0	0	0	0	0	0	0	0	0	0	0	0	0	0	0	0	0	0	0	0	0	0	0	0	0	0	0	0	0	0	0	0	0	0	0	0	0	0	0	0	0	0	0	0	0	0	0	0	0	0	0	0	0	0	0.0753806723955978	0	0	0	0	0	0	0	0	0	0	0	0	0	0	0	0	0	0	0	0	0	0	0	0	0	0	0	0	0	0	0	0	0	0	0	0	0	0	0	0	0.207641196013289	0	0	0	0	0	0	0	0	0	0	0	0	0	0	0	0	0	0	0	0	0	0	0
ENSAMXG00000028023	0	0	0	0	0	0	0	0	0	0	0	0	0	0.182528383163582	0	0	0	0	0	0	0	0	0	0	0	0	0	0	0	0	0	0	0.0566192218900746	0	0	0	0	0	0	0	0	0	0	0	0	0	0	0	0	0	0	0	0	0	0	0	0	0	0	0	0	0.137055767991996	0	0	0	0	0	0	0	0	0	0	0	0.00184502593921968	0	0	0	0	0	0	0	0	0	0	0.0887091051025477	0.0509839910268176	0	0	0	0	0	0	0	0	0	0	0	0	0.0253784562285076	0	0	0	0	0.532668765374649	0	0	0.0186239507731733	0	0	0	0	0	0	0	0	0	0	0	0	0	0	0	0	0	0	0	0.509871712458748	0.540858855879734	0	0	0	0	0	0	0	0	0.145693558767487	0.327663397620189	0.12386968908708	0	0	0	0	0	0	0	0	0	0	0	0	0	0	0	0	0	0	0	0	0	0	0	0	0	0	0	0	0	0	0	0	0	0	0	0	0	0	0	0	0	0	0	0	0	0	0	0
cygb1	0	0	0	0	0	0	0	0	0.17415534656914	0	0	0.263483015974711	0	0.141622999575131	0	0.0540126712959726	0	6.87368510185235	2.27624990219071	1.5123319262675	0.7327617791456	0.0602154594633224	0.0657604141243769	0.0446245366257324	0	0.65733254453428	0.06157900894743	0.206997000860249	0	0.0300034223016172	0	0	0	0	0.343997248022016	0	0	0	0	0	0	0	0.0425030920999503	0	0	0	0	0	0.387307619925329	5.95644021156926	0	0	0	0	0.769060031340321	1.50913770448326	0	2.63918126884585	0.0717990035646638	0.0606874099762176	0	0	0.2115417160264	0.065495176280267	0	0	0	0.0952904421628489	0	0.0507341227562834	0.063827614379085	0	0	0.0156749617947913	0.059949120313585	0.00502443887066692	0.35929864903708	0	0.0324749253452874	0.123255706724704	0	0	0	0	0	0.00717843655087609	0.0208247864938765	0	0.226310905922556	0.115807014044817	0	0	0	0	0	0.039847940259968	0	0	0	0	0	0.0481737337534083	0	1.32329270150675	0	0.0326012537117597	0.0070950315622479	0	0.107853922647167	0	0	0	0.0108833468468223	0.142115948567561	0.0651616048845231	0	0	0	0	0	0.020911621215258	0.0696878680390531	0	0	0	0	0.127449520155105	0.0320170456044785	0	0	0.0167915115550787	0.0762195121951219	0	0	0.0895585111585023	0	0.00739623088074317	0	0	0.804546650774622	0	0.0348807601215246	0.0683526999316473	0.221903164866598	0	0	0	0	0	0	0	0	0	0	0	0	0	0	0	0	0	0	0	0	0.404440701107603	0	0	0	0	0.0249715948109026	0	0	0	0	0	0	0	0	0	0.0358191325650312	0	0	0	0	0	0.171197699102924	0
ENSAMXG00000019401	0	0	0	0	0	0	0	0	0	0	0	0	0	0	0	0	0	0	0	0	0	0.0248447204968944	0	0	0	0	0	0	0	0	0	0	0	0	0	0	0	0	0	0	0	0	0	0	0	0	0	0	0	0	0	0	0	0	0	0	0	0	0	0	0	0	0	0	0	0	0	0	0	0.0243227334860801	0	0	0	0	0	0	0	0	0	0	0	0	0	0	0	0	0	0	0	0	0	0	0	0	0	0	0	0	0	0	0	0.0324788156924646	0	0	0.197696166961866	0	0.0203328900763297	0	0	0	0	0	0	0	0	0	0	0	0	0	0	0	0	0	0	0	0	0	0	0	0	0.0815926892950392	0	0	0	0	0	0	0	0	0	0	0	0	0	0	0	0	0	0	0.281104177208073	0	0	0	0	0	0	0	0	0	0.0122774708410068	0	0	0	0	0	0	0	0	0	0	0	0	0	0	0	0	0	0	0	0	0	0	0	0	0	0
ENSAMXG00000019405	0	0.0504423796697033	0	0	0	0	0	0.0242929535858829	0.407497962510187	0.197628458498024	1.34282261313281	0.120143906113562	0.0409611115207222	0	0	0.00900840033331081	0.0329333034738048	0.260777772739495	0.162919517758227	0	0.948520836015925	0.119684408160369	0.228171618085007	0.204804788871226	0.309252845126175	1.03904403091065	0	0.110044447837113	0.310914270785671	0.196463477761381	0.437883741771266	0.317125401642265	0.644758581295901	0	0.249687890137328	0	0.299690964018217	0.267652873940018	0.810961386511309	0.436071864643293	0.530335171828596	0.315517132580299	0.159623754180667	0.483290626410376	0.577648007730163	0	0	0	0.657049295502316	0.530810708672995	0	0	0.552163137296593	0	0.122458976242959	0	0	1.45389243723003	0.371878082012301	0.313775958805677	0.384792670764084	0.376574312583337	0.0886949426143721	0.804268762311757	0.486747586628904	0.351717557326307	0.207803923147981	0.617461286028137	0.444122189656178	0.0614634311922371	0.368457934305358	0.437729529257757	0.450371634806053	0.414518442961257	0.258726283569858	0.0485309932270032	0	0.356640338758518	0.228195300072963	0.346568767538348	0.270292726484612	0.398660099667746	0.297691373025516	0.427592446956735	0.218322545871809	0.264487366716454	0.219138317842939	0.408474241638331	0.317974013440224	0.146118370464771	0.239143594154524	0	0	0.490196078431372	0.819516067629512	0.334826080786846	0	0.733637331695727	0.527715287468712	0	0.370104204949751	0.0408321594087503	0.38789655634703	0.391043116506137	0.0403043786676985	0.287918419111664	0.457465131761464	0.449943757030371	0.476216530974005	0.81210066054438	0	0.211748357412162	0.3853790290864	0.612695419293678	0.249886003230193	0.57992383496768	0.60354715125262	0.0529750805221224	0.480286410671111	0.45761452011632	0.258184716819683	0.123485050140404	0.124962039252531	0.0952272121281377	0	1.03297856204924	0.249353349114743	0.358083286638541	0.0753693096171239	0	0.373891994672367	0.193954517439957	0.396620790861857	0.701509315613516	0.199166812433705	0.0719547304733444	0.224608464522026	0.301190802153754	0.508838709837322	0.445373233494927	1.75560836868536	0.68801296787447	1.1605410961453	0.273996908883795	0.637005656308352	0	0.507315054428497	0.463112310233927	0.413359788359788	0.467202865019413	0.192890071947997	0	0	0.163446765388513	0.3996003996004	1.49175334455005	0.0978761668992495	0.123046634674542	0	0	0.00812002039749124	0	0	0.177154195011338	0.115021854152289	0	0.0260170047142813	0	0	0.0605455150909696	0	0	0.175209637283941	0.340171462482857	0	0	0	0	0	0.0811668452646671	0	0	0	0	0	0	0
jpt1b	2.67395081803913	3.65382365025053	2.95523565539004	1.5081259842247	5.98443338624396	2.1372220201049	6.66217193060498	0.260213374967473	3.55671444027145	0.0541477149664284	1.34282261313281	0.899760696957503	1.44126904543893	1.87955986840409	0.95607409507181	1.05904890099016	0.935028840055166	3.8928849061238	4.90591007660115	5.51095220847472	4.52953443834873	4.26457021015134	5.1064234642361	4.82517623532905	5.85401870306456	4.36428176894421	6.40876781354101	3.43810133070123	3.72370546501132	7.72061784746819	6.38618875636851	3.12205346853121	6.76606119604297	2.40643267524677	8.45644412572419	12.4561132872352	14.7588598246674	2.98898870635954	6.80321643387624	9.96362369040991	7.29893841470798	2.87879889280254	2.19511975564948	0.666454113210638	3.76778328457101	0.787097073373512	0	0	6.3353140180181	4.83628340230794	5.93718425786737	6.03014283876679	4.3619767354401	3.017839074979	8.44523094539433	2.67494772698529	5.27286989234284	4.1614490136565	7.4541273054542	6.22171460474608	7.44635804294913	7.27690062217282	10.5921784541246	4.62444005700984	6.48237084305121	6.5548632677724	8.06336484839269	6.11694715957095	8.04246867440009	7.30886646802718	7.26708282592078	6.70886135629511	7.19350640862095	6.56591918858328	5.37895725136549	5.46889244056768	6.42481884713233	5.75943198164394	6.59140978293095	5.634387910225	6.04802999659182	5.91618925647523	4.3893408672901	3.47727785046839	5.22090269018975	7.54932974112708	6.15426681951829	6.47480916814297	5.03203981870184	4.45225863515709	7.56522904129335	6.64099270672513	11.8750738304367	7.86078386619089	7.83783153891399	7.25163538754746	4.63808150723823	2.88517096098322	5.89760191028658	2.64990524849333	4.92266973074715	6.45651025405673	2.03859171397767	6.15989551682287	8.73520146454662	6.29962041763888	7.18868198838684	6.73415147769977	10.0709265928777	4.47787296119066	7.02738404252101	6.7692763780274	8.48004130757717	6.822727821173	6.39154608332465	5.6739680232917	6.32672677469737	6.53973677559091	7.36527151987672	7.70793380003305	6.89368002491636	7.18850596078209	5.68876243775089	4.23461397927075	5.53078829222477	8.19222380023822	7.95583993952125	8.92043116967416	6.28149310053894	27.2037505998036	6.21064157150368	5.00320416003126	3.57828189695609	6.84520445280145	7.83910510221916	5.81525516185396	8.74315562785075	8.74944905725639	6.52256388705873	5.29602109721343	16.6763131049362	10.9059625302837	13.1151209931191	12.4701248830191	18.7989154112454	4.3138034922793	5.86281893751569	3.15789310356023	6.01898816166115	5.36134459291424	3.87018905993434	3.9747148870891	7.00487781423902	5.67283403142532	3.0965795940998	5.01049391251235	3.2167523046764	1.88840021970116	6.17816746399452	5.33760815057517	0.457643352160762	0.322258386774516	1.13636363636364	0	0.0944073109021562	0	0.442345446446361	0.519875244587557	0.967197718467238	2.81813758105848	0.281531531531532	0.289576071978601	0.0586008461962191	0.413163350919468	0.4110661833967	2.66824993312868	0.225988700564972	1.60110576062114	0	0.272012047165047	6.63129973474801	0.271833170973816	2.73166852709327	0	0	0.0886965160008515	0.126117718278241
ENSAMXG00000019416	0	0	0	0	0	0	0	0	0	0	0	0	0	0	0	0	0	0	0	0	0.3663808895728	0	0	0.208507089241034	0	0	0	0	0.0072606455585179	0	0	0	0.0605917389223153	0	0	0.092618319903677	0.199224034106217	0	0	0	0	0	0	0	0	0	0	0	0.0293572569675901	0.0497166152928309	0	0	0	0	0.163078930202218	0	0	0	0.0272134266475171	0.0542243906710423	0	0	0.185322461082283	0.205947771645111	0	0.0359156157525495	0.0144196938410604	0	0	0.0147463915579858	0.047987868666801	0	0	0.017460566936842	0.044737212547771	0	0	0.0297128090286622	0.0404508619509719	0.0264026402640264	0	0.144864551644213	0	0.00984759856461403	0	0.122887989185221	0.139018007445456	0.0734979772932112	0	0.148816742106256	0	0	0	0	0.373864517904957	0.13076819290596	0	0	0.0232327972752575	0.446030330062444	0	0	0	0.190244273647363	0	0.0450753178974917	0.0245280797456929	0	0.171258921497296	0	0	0.031138097462245	0.287062413021581	0	0.283414382246103	0	0	0	0	0.124676411735939	0.353021361582974	0.407824942379525	0.0559841452900539	0.197565987039671	0	0.388059406463284	0.175905650366913	0.416128796703038	0.308922328949234	3.0116376822135	0.464770779277043	0.322366595885408	0.499350843902926	0.0437072488472213	0.440311424314098	0.825918950853836	0.0171499357182582	0	0.34980891788729	0	0	0.0878363037531178	0.0860585197934596	0.136697759968844	0	0	0	0	0	0	0.179839942451218	0.760537782779869	0	0	0	0	0	0	0	0	0	0	0	0	0	0	0	0	0	0.0853606487409304	0	0	0	0	0	0	0.255427841634738	0	0	0	0	0	0	0	0	0	0
rbfox3b	0	0	0	0	0	0	0	0	0	0	0	0	0	0	0	0	0	0	0	0	0	0	0	0	0	0	0	0	0.0207192479741755	0	0	0	0	0	0	0	0	0	0	0	0	0	0	0	0	0	0	0	0	0	0	0	0	0	0	0	0	0	0.006457020136863	0.0173072294868737	0	0.131966163875582	0	0	0	0	0	0	0	0	0.1790670606142	0	0	0.0106805428279087	0	0	0	0	0	0	0	0	0	0	0	0.0097156425731685	0	0	0	0	0	0	0	0	0	0	0	0	0	0	0	0	0	0	0	0	0.0406150746911224	0	0	0	0	0	0	0	0	0	0	0	0	0.00752830643218501	0	0.0232504068821204	0	0	0	0	0	0.0236824739889534	0	0	0.0275380383959792	0	0	0	0.0217667173831182	0.0881962190334223	0	0	0	0	0	0	0	0	0	0	0	0	0	0	0	0	0	0	0	0	0	0	0	0	0	0	0	0	0	0	0	0	0	0	0	0	0	0	0	0	0	0	0	0	0	0	0	0	0	0	0
ENSAMXG00000027297	0	0	0	0	0	0	0	0	0	0	0	0	0	0	0	0	0	0	0	0	0	0	0	0	0	0	0	0	0	0	0	0	0	0	0	0	0	0	0	0	0	0	0	0	0	0	0	0	0	0	0	0	0	0	0	0	0	0	0	0	0	0	0	0	0	0	0	0	0	0	0	0	0	0	0	0	0	0	0	0	0	0	0	0	0	0	0	0	0	0	0	0	0	0	0	0	0	0	0	0	0	0	0	0	0	0	0	0	0	0	0	0	0	0	0	0	0	0	0	0	0	0	0	0	0	0	0	0	0	0	0	0	0	0	0	0	0	0	0	0	0	0	0	0	0	0	0	0.139762403913347	0	0	0	0	0	0	0	0	0	0	0	0	0.0222046004500169	0	0	0	0	1.13465137691934	0	0	0	0	0.187032418952618	0	0	0	0	0	0	0	0	0	0	0	0	0	0	0	0
ENSAMXG00000028825	0	0	0	0	0	0	0	0	0	0.40324465164102	0	0	0	0	0	0	0	0	0	0	0	0	0	0	0	0	0	0.00736507730753396	0	0	0	0	0	0.159642401021711	0	0	0	0	0	0	0	0	0	0	0	0.351728746790475	0	0	0	0	0	0	0	0	0.174886323889472	0	0	0.533504054630815	0	0	0	0	0	0	0	0	0	0	0	0	0	0	0	0.0108923748713944	0	0	0	0	0	0.0169479460784148	0.0313185092389602	0.163526949241235	0	0	0	0	0.00874467558565278	0	0	0	0	0	0	0	0	0	0	0	0	0	0	0	0	0	0	0	0	0	0	0	0	0	0	0	0	0	0	0	0	0	0	0	0	0	0	0	0	0	0	0	0	0	0	0	0	0	0	0	0	0	0	0	0	0	0	0	0	0	0	0	0	0	0	0	0	0	0	0	0	0	0.31299192820565	0	0	0.055131654390685	0	0.6411292313927	0.0503131996679329	0	0.633024537467853	0.350989988830736	0	0	0.204001004859121	0.20110167152053	0	0.137741046831956	0	0	0	0	0	0	0	0	0.273837559559669	0	0
zgc:158564	0.0744668175860836	0.253424606872883	0	0	0	0	0	0	0.100522718134298	0	1.32520540683806	0.856159187215638	0.219237593978702	0.612613587189521	0.961255589550483	0.00737033734034007	0.016297633909509	0	0.470023285448769	0	0	0.137998402263293	0.0884963816109783	0.0770854308834996	0	0.153926669334729	0.590713011722919	0.112805448203802	0.0947083086360686	0.23861542882571	0.618378819284595	0.0744095535903824	0.34558661916873	0.151212726063025	0.254841997961264	0.549433314398332	0.289706036832474	0.226496783686528	0	1.19345984007638	0	0	0.0441871768812691	0.146919402896793	0.432812891136242	0.226249462657526	0.334459346466437	0	0.490570685078239	0.173470977918973	1.1671335200747	0	0.322844300467784	0.0931419576576661	0.134625740441572	1.32349844793237	0	0.938438438438438	0.298202652172025	0.363248209891214	0.398017157833119	0.324949673785207	0.526837474224645	0.48841874118763	0.283992725457158	0.285187793257647	0.302918940604518	0.214925696913641	0.291917824681706	0.568980248998642	0.444501423415471	0.438831268734814	0.10280917761335	0.378188103644079	0.247786392800042	0.0778812681593156	0	0.365706458312151	0.443860642515674	0.0937123682911522	0.266664460939025	0.497014419867773	0.723844998831208	0.127507270255046	0.128886309749041	0.384601001074617	0.27823188879977	0.299379374229799	0.27567847341638	0.592099963936079	0.244935516187338	0	0.553619158598985	0.800256081946223	0.255809787416126	0.15668943523964	0.116979587062058	0.34435128971122	0.304096942815266	0	0.162385496902458	0.143680353087202	0.161573253873118	0.18471061213603	0.0617970584600173	0.174890128172071	0.404652784510679	0	0.297723130062433	0	0.165818230056212	0.297622988979064	0.217725084217604	0.235041976811263	0.318713159313141	0.42832674875189	0.609956502043178	0.0990052132681452	0.251509054325956	0.261571363336632	0.2570497294902	0.237454418238202	0.479203195149704	0.483864761711382	0	0.449564910597299	0.254180923817511	0.342580619951753	0.858624320365595	0	0.415295325259928	0.248014140210878	0	0.297241631498103	0.201136025500444	0.358201465820835	0.267933732126138	0.216184708908367	0.179665100893708	0.302770061119822	0.708321030657973	0.178958720458999	0.0578368999421631	0.541012355343313	0.648176311414477	0	0.579095024746649	0.275030864574802	0	0.51286283211643	0.108032193593691	0.793968117956194	0	0.473619399450601	0.488400488400488	1.49598127539304	0.0419016651721739	0	0	1.30890052356021	0.134226316427547	0.192452031331191	0.840972163821378	0	0	0.155888350971013	0.124342750902601	0	0	0.131982160925929	0	0.296081035472743	0.260119268669978	0.199920031987205	0.403290632293348	0.29083951730639	0	0	0	0.160456731428268	0	0.270146433454334	0.285282961932702	0	0	0.394259580507806	0.274944323774436
ENSAMXG00000008205	0	0	0	0	0	0	0	0	0	0	0	0	0	0	0	0	0	0	0	0	0	0	0.00756658595641646	0	0	0	0.06023660940173	0.00336805801143119	0	0.00804806950956674	0	0	0	0	0	0	0	0	0	0	0	0	0	0	0	0	0	0	0	0.024913425845188	0	0	0	0	0	0	0	0	0.0357375435521226	0.0222269639745368	0	0	0	0	0.119983202351671	0	0.109439988024829	0.0167137437114539	0	0	0.137052620321377	0.12291052114061	0	0.0436872284583107	0.0178968311403395	0.0278880906697604	0	0.0224665080531198	0.0282039711191336	0.0305209312546544	0.0777302759424796	0	0.0689959706353149	0	0	0	0	0	0	0	0	0	0	0	0	0.0335693256929548	0	0.119632966060128	0	0	0	0	0	0	0	0	0.0155406917472711	0	0	0	0	0	0.0534936716986381	0	0	0	0	0.0907210509126538	0	0	0	0.0483467817964697	0	0	0	0	0.0532294294869748	0.00527127565925209	0	0	0	0	0	0	0	0	0.0279658481062926	0	0	0	0	0	0	0	0.105855951221578	0	0.0765228037955311	0	0	0	0	0	0	0	0	0	0	0	0	0	0.00804201146790835	0.200164134590364	0	0	0	0	0	0	0	0	0	0	0	0	0	0	0	0	0	0	0	0	0	0	0	0	0
ENSAMXG00000011108	0	0	0	0	0	0	0	0	0	0	0	0	0	0	0	0	0	0	0	0	0	0	0	0	0	0	0	0	0	0	0	0	0	0	0	0	0	0	0	0	0	0	0	0	0	0	0	0	0	0	0	0	0	0	0	0	0	0	0	0	0	0	0	0	0	0	0	0	0	0	0	0	0	0	0	0	0	0	0	0	0	0	0	0	0	0	0	0	0	0	0	0	0	0	0	0	0	0	0	0	0	0	0	0	0	0	0	0	0	0	0	0	0	0	0	0	0	0	0	0	0	0	0	0	0	0	0	0	0	0	0	0	0	0	0	0	0	0	0	0	0	0	0	0	0	0	0	0	0	0	0	0	0	0	0	0	0	0	0	0	0	0	0	0	0	0	0	0	0	0	0	0	0	0	0	0	0	0	0	0	0	0	0	0	0	0	0
slc24a2	0	0	0	0	0	0	0	0	0	0	0	0	0	0	0	0	0	0	0	0	0	0	0	0	0	0	0	0	0	0	0	0	0	0	0	0.104884469756563	0	0	0	0	0	0	0	0	0	0	0	0	0.0151665898226116	0	0	0	0	0	0	0	0	0	0.0148596284957082	0.0105278007634761	0	0.0727003075223008	0	0	0	0	0.0200767735821782	0.0452550119925782	0	0	0.0290615727541943	0	0	0.0119584827337708	0.0883597923299205	0	0	0.0203724076111315	0	0	0.02151972282597	0	0	0	0	0	0	0	0	0	0	0	0.266894416568805	0	0.129575639779721	0.0344339573914211	0	0	0	0	0.0162025185194787	0	0	0.0575798056105763	0	0.0192753884126174	0	0	0	0	0	0	0	0.200164200892931	0	0	0.0778428197783037	0	0	0.0335596200660599	0	0	0	0.163494866261199	0	0	0	0.00612222907911879	0	0	0.0370324210805438	0	0	0.14701511867272	0.0528044440220089	0	0	0	0	0	0	0.0541987794434869	0.0899604174163368	0	0	0	0	0	0	0	0	0	0	0	0	0	0	0	0	0	0	0	0	0	0	0	0	0	0	0	0	0	0	0	0	0	0	0	0	0	0	0	0	0	0	0	0
tspan5b	0	0	0	0	0	0	0	0	0	0	0	0	0	0	0	0	0	0	0	0	0	0.0159438775510204	0.0231824466582878	0	0	0	0.0316524810797294	0	0	0.0160413224466225	0	0	0	0	0	0	0	0	0	0	0	0	0	0	0	0	0	0	0.0182786952667319	0	0	0	0	0	0	0	0	0	0.0114414461338336	0	0	0.0901290648208234	0	0	0	0.0568635480348285	0	0	0.0415620687935363	0.0695271043646208	0	0	0.0375219034111162	0.0516543266928783	0	0	0	0	0	0	0.0340994339493964	0.0536647669339172	0	0.0326113187365071	0	0	0.0360174306296097	0	0	0	0	0	0	0	0	0	0	0	0	0	0	0	0	0	0	0.0209068120665756	0	0	0	0	0	0	0.0240381726181176	0	0	0	0	0	0	0.0308172668654955	0.0271985247520174	0	0	0	0	0.130910614232602	0	0.011979731239777	0	0	0.00738642994635975	0	0	0	0.0196457478743301	0.0431848424737076	0.0301358557762035	0.145487349199801	0	0	0	0	0	0	0	0	0	0	0	0	0	0	0	0	0	0	0	0	0	0	0	0	0	0	0	0	0	0	0	0	0	0	0	0	0	0	0	0	0	0	0	0	0	0	0	0	0
fip1l1b	0	0.0958405213724363	0	0	0	0	0	0	0.0716845878136201	0	0	0.0226803656074936	0.0567594873483103	0	0	0	0.0209891339253668	0	0	0	0	0.0661891491078752	0.00354132728946809	0	0	0	0	0.116568777819448	0	0.0094931241301925	0	0	0	0	0	0	0	0.102976006590464	0	0	0	0	0	0	0.0449696904286511	0	0.510099979596001	0	0.0544942430660567	0.0299625468164794	0	0	0	0	0.399669415874239	0	0	0	0.0330002376877816	0	0.0430292598967298	0.102791825993997	0	0	0	0.0413100262325064	0.0485059896601004	0.0217184552534337	0.0718691929956285	0.104108969551653	0	0	0.0536210280223492	0.0619643108768859	0.0520773868060201	0	0.0787351977828168	0.0234784033980993	0.0164544589938427	0.041882360824915	0.0225817742500028	0.0510573987276496	0	0	0	0.0072391062309883	0.0219531256860352	0.0230501848624826	0.131943528169943	0	0	0.538793103448276	0.399054362491232	0	0	0.130891437852211	0	0.205532946931393	0.052328410150487	0	0.00980324879665121	0	0	0.0536711034778875	0	0.0100204364246765	0.0906637451762603	0	0	0	0	0.0640674539188754	0.172544959351529	0	0	0.0766072194643623	0.0832625601571997	0	0	0.0775039181823217	0.0297927615506536	0.104257018051145	0	0	0.721761097076867	0.086043710204784	0.0478824008235773	0.0867269047603892	0	0	0.0440055862351264	0.0765931372549019	0	0	0	0.0863442546842815	0.061128054822954	0	0.0889244586723578	0	0	0.0418513356853784	0	0	0	0.677506775067751	0	0	0	0	0.234746551074611	0.099000099000099	0	0	0	0	0	0	0.289771080846132	0	0.0192405387312563	0	0	0	0	0	0	0	0	0.071553790562055	0	0	0	0	0	0	0	0	0	0.016509932375317	0	0.0700489653883971	0	0	0	0	0.122738542357071
chic2	0.146130465279401	0	0	0	0.8058017727639	0	0	0	0	0	0	0.0551770791434999	0	0	0	0.0375537488029743	0.0383223075104372	0	0	0	0	0	0.077365799219974	0	0	0	0	0.0372300112822177	0.0733422810916265	0.0633445224490827	0	0.0496967860690437	0.0347783748065453	0	0	0	0	0	0	0	0	0	0.0965941577144794	0	0	0	0.119029197862236	0	0.017080819606048	0.0373287543394677	0	0	0	0.118574731724669	0	0	0	0	0.0638525219784581	0.0410915870836634	0	0.159259536415573	0	0	0.0765310027091975	0.0175034481792913	0.021852764811804	0.0198834827908456	0	0	0.181681749008986	0.0991276764472641	0.0491881495910005	0.0608934575739406	0.0322772226095489	0.0356086044631825	0.0989726637502722	0	0.0501202483477456	0.0900753924139673	0	0.134810860362911	0.113471314451707	0	0	0	0.129901308559537	0.0293670231823281	0	0.132378289394853	0	0	0	0	0.255420622654008	0	0.109520628210323	0	0	0	0.0326813496264284	0	0	0.0357198988412465	0	0.0307744360593149	0.0352611588244909	0	0.186866988077886	0	0	0	0.0751796240923698	0	0	0.0476626248760772	0	0.27385255778289	0.143835222369254	0.0473991436817949	0.12208091978134	0.0498431790173708	0.0300188518389549	0	0	0.20501886173528	0	0.0218642742520914	0	0	0.0413273681901209	0.0748502994011976	0	0	0.0432036360180073	0.282875800800972	0.0296029349406705	0	0.286781242433589	0.1347200517325	0	0.0185462348361347	0	0	0	0	0.12591286829514	0	0	0	0	0.213004243199514	0	0	0	0	0	0	0	0	0.0269902333623801	0	0	0	0	0.0483605764580714	0	0.094366824045463	0	0	0.281531531531532	0	0	0	0	0	0	0	0.379060687616087	0.0327834456712738	0	0.106388183248046	0	0	0	0	0
slc34a2a	0	0	0	0	0	0	0	0	0	0	0	0	0	0	0	0	0	0	0	0	0	0	0	0	0	0	0	0	0	0	0	0	0	0	0	0	0	0	0	0	0	0	0	0	0	0	0	0	0	0	0	0	0	0	0	0	0	0	0	0	0	0	0	0	0	0	0	0	0	0	0	0	0	0	0	0	0	0	0	0	0	0	0	0	0	0	0	0	0	0	0	0	0	0	0	0	0	0	0	0	0	0	0	0	0	0	0	0	0	0	0	0	0	0	0	0	0	0	0	0	0	0	0	0	0	0	0	0	0	0	0	0	0	0	0	0	0	0	0	0	0	0	0	0	0	0	0	0	0	0	0	0	0	0	0	0	0	0	0	0	0	0	0	0	0	0	0	0	0	0	0	0	0	0	0	0	0	0	0	0	0	0	0	0	0	0	0
rbpja	0	0.16451376306624	0	0	0	0	0	0	0	0.0831117021276596	0	0.273864591638619	0.0361708130475357	0.735158623437422	0	0.229223003783377	0.00968928403942376	0.0617379225189072	0	0.304136253041363	0	0.261901196195707	0.132023339216686	0.154096137011897	0	0.475465956637505	0.102275858227845	0.380854884169012	0.392088974874087	0.205185711754279	0.0995381430164039	0.0884196698340047	0.140594365511932	0.164171263462044	0.670985203817787	0	0.257270864783918	0.169764875647229	0.620039682539683	0	0	1.37385637190292	0.189621912755983	0.188026616254117	0.0508099099648395	0.40744815222263	0.832670219265689	0	0.0596938755419712	0.199938347304897	0	0.696184906711223	0	0.222995272500223	0	0.317258883248731	0	0	0.103279373434508	0.122848693234167	0.0918007015567991	0	0	0	0	0.104112579602761	0.059461516506517	0	0.0957913462533598	0.162035562137068	0.272512361613778	0.209030100334448	0.0318777932916372	0.0747889894146595	0.038634892116726	0	0	0.051821350305245	0.0823727309049355	0.0666034604223467	0	0	0	0.102236910918142	0	0.196497026761106	0.141247925209302	0.0436543968708528	0	0.223277225420811	0	0.350926445816957	0.443198625194618	0	0.210970464135021	0	0	0.793748502875448	0.135931639952903	0	0.137138444264739	0.295782924862834	0	0	0	0.0561987349282557	0.0323106623245527	0	0.0721688172974221	0	0	0.106441353387569	0	0.313076675693349	0.0715949918935322	0	0	0.22729339030821	0	0.0819306902819369	0.128884057187468	0.244101695988746	0	1.10243875508604	0	0	0.156642107077114	0.147002438056154	0	0	0.184623043865314	0.0562556255625563	0	0.244397291181602	0	0.114994586910745	0.124219410703461	0.0402289833733612	0	0.0602569355732845	0	0.281630191141329	0.384542880562529	0.21368687197923	0.135881378703709	0	0.12591286829514	0.136836343732895	0	0.456689196418991	0	0.201195332397966	0	0.424736663268773	0.430941607412196	0	0	0	0	0	0.0217896550162354	0	0	0	0	0	0	0	0.107826011947122	0.0730193501277839	0.0843739453256834	0.112866817155756	0.146096174318784	0	0.104981382148558	0.0952426306014572	0	0.61020258725897	0	0.122753455438777	0	0.0650897799743322	0.0589292554288577	0	0	0	0
stim2a	0	0	0	0	0	0	0	0	0	0	0	0	0	0	0	0	0	0	0	0	0	0	0	0	0	0	0	0	0	0	0	0	0	0	0	0	0	0	0	0	0	0	0	0	0	0	0	0	0	0	0	0	0	0	0	0	0	0	0	0	0	0.0938112704860362	0	0	0	0	0	0	0	0	0	0	0	0	0	0	0	0	0	0	0	0	0	0	0	0	0	0	0	0	0	0	0	0	0	0	0	0	0	0	0	0	0	0	0	0	0	0	0	0	0	0	0	0	0	0	0	0	0	0	0	0	0	0	0	0	0	0	0	0	0	0	0	0	0	0	0	0	0	0	0	0	0	0	0	0	0	0	0	0	0	0	0	0	0	0	0	0	0	0	0	0	0	0	0	0	0	0	0	0	0	0	0	0	0	0	0	0	0	0	0	0	0	0	0	0	0
ENSAMXG00000007886	0	0	0	0	0	0	0	0	0	0	0	0	0	0	0	0	0	0.0612801421699298	0	0	0	0	0	0	0	0	0	0	0	0	0	0	0	0	0	0	0	0	0	0	0	0	0	0	0	0	0	0	0	0	0	0	0	0	0	0	0	0	0	0	0	0	0	0	0	0	0	0	0	0	0	0	0	0	0	0	0	0	0	0	0	0	0	0	0	0	0	0	0	0	0	0	0	0	0	0	0	0	0	0	0	0	0	0	0	0	0	0	0	0	0	0	0	0	0	0	0	0	0	0	0	0	0	0	0	0	0	0	0	0	0	0	0	0	0	0	0	0	0	0	0	0	0	0	0	0	0	0	0	0	0	0	0	0	0	0	0	0	0	0	0.0466531945901775	0	0	0	0	0.0308550552922591	0.0480434312618607	0	0	0	0	0	0.111450415710051	0	0	0	0	0	0	0	0	0.15671878669101	0	0	0	0	0
ENSAMXG00000007902	0	0	0	0	0	0	0	0	0	0	0	0	0	0	0	0.00890249982195001	0	0	0	0	0	0	0	0	0	0	0	0	0	0	0	0	0	0	0	0	0	0	0	0	0	0	0	0	0	0	0	0	0	0	0	0	0	0	0	0	0	0	0	0	0	0	0	0	0	0	0	0	0.0201043011141804	0	0	0	0	0	0.0184202770409667	0	0	0	0	0	0	0	0	0.0114126849710917	0.129797645470711	0	0	0	0	0	0.070945131035657	0	0	0	0	0	0	0	0	0	0	0	0	0	0	0	0.0090682878347105	0	0	0	0	0	0	0	0	0	0	0	0	0	0	0	0	0	0	0	0	0	0	0	0	0	0	0	0.0537540248195274	0	0	0	0	0	0	0	0	0	0	0	0	0	0	0	0	0	0	0	0	0	0	0	0	0	0	0	0	0	0	0	0	0	0	0	0	0	0	0	0.0854481756814492	0	0	0	0	0	0	0	0	0	0	0	0
herpud2	0.206679894179894	0.0687469942632033	0	0	0	0.112517580872011	0	0.0466213507137729	0.158730158730159	0	0	0	0.092162500921625	0.297335467637872	0	0.0586125432038981	0.0141957134623629	0.0612801421699298	0.0688562969083523	0	0.266581360631265	0.142979046745546	0.279498448164229	0.145874664488272	0	0.244774073530132	0.283064753319459	0.0723688680147014	0.244981161240532	0.113572110076954	0.0737136960047177	0	0.038688161809368	0	0.366740244107353	0.274912061369056	0.433012578797638	0.142607685074893	0	0.932806263786596	0	0	0.382098728168281	0.383019046993044	0.12780859384985	1.06428267347808	0	0	0.0689329793099842	0.274833409016501	0	0	0.159601634320735	0	0.428131072597196	0	0	0	0.228372922135366	0.355328094202108	0.101922239642207	0.152455292485479	0.166450281300975	0	0.602628652057595	0.148964427322068	0.27190730636192	0.265166020768093	0.251743994261635	0.175755656692377	0.196333512036382	0.255787040834069	0.307175596621968	0.109436339033167	0.176858344728285	0.0260133500512463	0.345875122167337	0.202695327076804	0.163052814856552	0.0641663455639267	0.0183859016905837	0	0.0197847420069642	0	0.239968630840004	0.160110191033433	0.243371685634961	0.0927349440452574	0.110474044123333	0.145129824589068	0.543044898596336	0	0.495459304766895	0	0.413599740420944	0.292617329742511	0.463549986157966	0.719415998870889	0.189586834034201	0	0.0879051790587211	0.237927765603705	0.121031918945125	0.594066042978587	0.209007722391732	0.169010286111132	0.327981028464552	0	0.177060816188031	0.437674999481808	0	0.121216763963518	0.0859165449703031	0.0482148453508835	0.19025433744666	0.395186493578035	0.0387762224204118	0.102694709168584	0	0.209995201867361	0.259389153980438	0.147387763252773	0.275227365053525	0.197565987039671	0	0.23094819512209	0.320642085095578	0.333044732652168	0.435331504941013	0	0.316181251135772	0.308052236110887	0.303352040042469	0.302876818098135	0.199027582190349	0.367734536456557	0.24263228375181	0.136467226895923	0.051015202530354	0.117211308547049	0	0.125156744549702	0.231851112289112	0.18436269753644	0.428095934425938	0	0.0535389227968733	0.0485625485625486	0	0.815427041166738	0.13570546485907	0.189081365197773	0	0	0	0.96749226006192	0	0	0	0	0.0753289988367357	0	0	0.478394844592028	0.258424643373992	0	0.0665601703940362	0.0505326137489135	0.100553041729512	0.091776685129369	0	0	0.16863200773493	0	0.0234220560817711	0.106638229805385	0	0	0	0.0319447993866598	0	0	0.0993216332449371	0	0	0	0
ENSAMXG00000007923	0	0	0	0	0	0	0	0	0	0	0	0	0	0	0	0	0	0	0.066334991708126	0	0	0	0.0109553023663453	0	0	0	0	0	0	0	0	0	0	0	0	0	0	0	0	0	0	0	0	0	0	0	0	0	0	0	0	0	0	0	0	0	0	0	0	0	0	0	0	0	0.0900300700433945	0	0	0	0.069993700566949	0	0	0	0	0	0	0	0	0	0	0	0	0	0	0	0	0	0	0	0	0	0	0	0.314564328405159	0	0	0	0	0	0	0	0	0	0	0	0	0	0.035677206902826	0	0	0	0	0	0	0	0	0	0	0	0	0	0	0	0	0	0	0	0	0	0	0	0	0	0	0	0	0	0.0211851839297669	0	0	0	0	0	0	0	0	0	0	0	0	0	0	0	0	0	0	0	0	0	0	0	0	0	0	0	0	0	0	0	0	0	0	0	0	0	0	0	0	0	0	0	0	0	0	0	0	0	0
dpy19l1l	0.119685944082727	0.271015682472501	0	0	0	0	0	0	0.176180408738548	0	0	0.156641200177038	0.403970204686174	0.822682358794691	0.388923459863099	0.0330469801708623	0.0237589511848589	0.392172948934888	0.443012022900909	0	0	0.0723576311998636	0.220946052553729	0.0573690046745783	0.223294033583423	0	0.288858223477351	0.10480316805295	0.0678632460262756	0.196389805212739	0	0.550055161917543	0.182411195563922	0.268125268125268	0.156494522691706	0.116845635231296	0.0935856402193648	0	0	0	0	0	0.0456514692925392	0.0714571542902876	0.339605470279424	0	0	0	0.129926433518638	0.178912555337791	0	0	0.322872271729304	0.30338570314155	0.4706437560023	0	0	0	0.216844206380277	0.168893971639372	0.0736919675755343	0.198835403149356	0.185322461082283	0.0374536043476144	0.145832118065683	0.299928789007644	0.163810515723733	0.203315525051845	0.36009082329271	0.189418344525578	0.214867648727715	0.0433576135969476	0	0.281995698942786	0.175832576448955	0.315387641915121	0.455504994121078	0.171637099126558	0.0525926864355315	0.135277410229502	0.121603801833029	0.0474482339767314	0.161311136920893	0.120197164097746	0.170622027956992	0.167681904729518	0.0983805150097245	0.119367403410634	0.130710411084243	0.105323454897433	0.11340517746727	0	0.258451359454151	0.571375699524499	0	0.0371102955092831	0.103608803210126	0	0.182459526100816	0	0.0597289879521215	0.58371266821726	0.186131846017607	0.0416243485789447	0.0566893424036281	0.202398812031865	0.229339439836996	0	0.154246582897111	0.431667098333765	0	0.227491983448495	0.258758361641053	0.0647500647500648	0.145919248591196	0.33325021680867	0.0460269533839016	0.438427859062627	0.39264079925682	0.114486336984451	0.116587087314372	0.262813550989758	0.14332747475156	0	0	0	0.0927102452389138	0.240174442942302	0	0	0.125974829629575	0.237005524218945	0.314782170737849	0.148923746877517	0.228258438898863	0.192998465679704	0.253307469105687	0.0860858962488876	0.0797352788741379	0.130582397492818	0	0.181956440746269	0	0.420526313172604	0.0240590505336297	0	0.456493449550235	0.509370195765641	0.407930162356205	0	0.36371336286707	0.240906033745766	0.770119368502118	0.0993482753139405	0.488400488400488	0	0.297399447972511	0	0.57799671592775	0	0.0252276798102878	0	0	0	0	0.0914929824882431	0	0	0	0.0380452357853488	0	0	0.178314678006577	0	0	0.168819110323289	0	0	0	0.0896310944701645	0	0	0	0	0	0.0570658997009747	0
slc4a7	0.373772618061993	0.257037600905839	0.551389501543891	0	0	0	0	0	0.539374325782093	0	0	0.160802982650726	0.293480179268927	0.163821631008158	0	0.133519986371638	0	16.0897386510975	4.50091936151551	0.175907683647622	6.01221883764844	0.134943300204509	0.0963085404606537	0.38124778538491	0	0	0.239975871426886	0.245074006210173	0.130723473398313	0.170865820059905	0.451017660530046	0.0632054003342928	0.0512760309533137	0.35659639785497	0.233426704014939	0.130106687483737	0	0	0	0.431331953071083	0	0	0.0814247803865905	0.0953597014392269	0	0	0	0	0.14064451028513	0.243436806956453	0	0	0	0.272005222500272	0.0835421888053467	0	0	0	0.0490946225335076	0.0246273371928186	0	0	0.224921277552856	0	0.33178301682309	0.0938443024670839	0.0853487345634593	0.0120659282318589	0.0599182714777044	0.104481648105809	0	0	0	0.0814230978359987	0.0867319588747277	0.0325762411703403	0.437701120282973	0.0168728529294647	0.0559830050543633	0.0804691807164481	0.129711474622967	0.551499750968293	0	0.0736879862875292	0	0.124307996749946	0.114897244671344	0	0.245518547948215	0	0	0	0	0	0	0.170196660937916	0	0	0.0427397395552294	0	0.162291912993045	0.131886484496642	0.234254101416835	0	0.0569216757741348	0.0528134531712366	0.135029196437626	0.244648318042814	0	0	0	0.109020712733427	0.0815243685313036	0.781937020142239	0.0615025062271288	0.037999696002432	0.153983472629897	0.223675978408845	0	0.0260123169148884	0.0221941589412498	0	0.121510908619648	0	0	0	0.0399321154038135	0.0190438353794387	0	0	0.0300542331708915	0.0594106463878327	0	0	0.0448877357728321	0	0.0494624999037784	0.0756584521009511	0.0319284802043423	0	0	0.149097774393592	0	0.0950642634420869	0	0.402471687751909	0.0708585074839872	0	0	0	0.213251444778538	0.124875124875125	0	0	0	0	0.0486942633288372	0	0	0.648237781390002	0.0973329462088395	0.176388619406276	0	0	0.0991787995398104	0.0634449329704283	0.464130300580318	0.414542141454366	0.435727277969105	0	0.147058823529412	0.107758620689655	0	0.227090238763588	0.132421741220235	0.19687415580975	0	0.40428542551041	0	0.220817620873962	0	0.5418868240536	0.0690860605055718	0	0.265717170643567	0	0.605987153072355
ENSAMXG00000008059	0	0	0	0	0	0	0	0	0	0	0	0.0410170215611088	0.130269455463225	0.149409831166891	0.563063063063063	0	0	0.1310097101516	0.066334991708126	0	0	0.122920663070496	0.147809840381507	0.376018931824452	0	0	0.234281066898422	0.0830948873295437	0.114575169991249	0.011327824989635	0	0	0.173753566214247	0.104427736006683	0	0	0	0	0	0	0	0	0.340359015106158	0.0494144388990463	0	0	0.119029197862236	0	0.122726358186497	0.094786123524047	0	0	0	0.144119215414991	0.219605855230265	0	0	0	0.0794894484293181	0.0737696439092718	0	0	0	0	0	0.0133535951884326	0.120835004181855	0.0569864114809995	0	0.0698567776613508	0	0.193042625195884	0.275945519205513	0.0605595182909621	0	0.103385887826312	0	0.0659097063315	0	0.0840052211272436	0.0712098554439934	0	0	0.0270378421638926	0	0.207640528881678	0.145322770456488	0.0949974350692531	0.203285087006017	0.0909595321041668	0.139758497316637	0.411184210526316	0	0	0	0.0779336905366048	0	0	0	0	0	0.18998708201401	0	0.269191174115479	0.298435485256516	0.0335856860522726	0.0551167197545604	0	0.117057639181533	0.0553801849698178	0	0.0762340384981894	0.144167239431566	0	0.156467232979705	0	0.228039866624305	0.188657887786288	0	0.0679172206796035	0.115585808436409	0.0872339455087803	0	0	0	0	0.191343578797103	0.180794228148075	0.773112285214615	0	0.502407545423247	0.101517378587442	0	0.117136774859631	0.244351336764496	0.713145826982548	0.155806783907886	0.177965273896839	0	0.529712666654449	0.563539025077487	0	0	0	0	0	0.0765228037955311	0	0	0.138650102601076	0	0.468375803246006	0	0	0.428540818512963	1.30049676633236	0	0.209323257907186	0	0	0	0	0	0	0	0	0	0	0	0.220236178917684	0	0	0	0	0	0	0	0	0	0	0	0	0	0	0	0	0
cmtm7	0	0	0	0	0	0	0	0	0	0	0	0	0	0	0	0.0058499031841023	0	0	0	0	0	0	0	0	0	0	0	0	0	0	0	0	0	0	0	0	0	0	0	0	0	0	0	0	0	0	0	0	0	0	0	0	0	0	0	0	0	0	0	0	0	0	0	0	0	0	0	0	0.0361005617247404	0	0	0	0	0	0	0	0	0	0	0	0	0	0	0	0	0	0	0	0	0	0	0	0	0	0	0	0	0	0	0	0	0	0	0	0	0	0	0	0	0	0	0	0	0	0	0	0	0	0	0	0	0	0	0	0	0	0	0	0	0	0	0	0	0	0	0	0	0	0	0	0	0	0	0	0	0	0	0	0	0	0	0	0	0	0	0	0	0	0	0	0.0221882003150724	0	0	0.171209423366662	0	0.0318289892067898	0	0	0	0	0	0	0	0	0	0	0	0	0	0.0729771700852126	0	0	0	0	0	0	0
si:dkey-11p23.7	0	0	0	0	0	0	0	0	0	0	0	0	0	0	0	0	0	0	0	0	0	0	0	0	0	0	0	0	0	0	0	0	0	0	0	0	0	0	0	0	0	0	0	0	0	0	0	0	0	0	0	0	0	0	0	0	0	0	0	0	0	0	0	0	0	0	0	0	0	0	0	0	0	0	0	0	0	0	0	0	0	0	0	0	0	0	0	0	0	0	0	0	0	0	0	0	0	0	0	0	0	0	0	0	0	0	0	0	0	0	0	0	0	0	0	0	0	0	0	0	0	0	0	0	0	0	0	0	0	0	0	0	0	0	0	0	0	0	0	0	0	0	0	0	0	0	0	0	0	0	0	0	0	0	0	0	0	0	0	0	0	0	0	0	0	0	0	0	0	0	0	0	0	0	0	0	0	0	0	0	0	0	0	0	0	0	0
ENSAMXG00000028441	0	0	0	0	0	0	0	0	0	0	0	0	0	0	0	0	0	0	0	0	0	0	0	0.0231580117457436	0	0	0.037589039036217	0	0	0	0	0	0	0	0	0	0	0	0	0	0	0	0	0	0	0	0	0	0	0	0	0	0	0	0	0	0	0	0.00937377555056871	0	0	0	0	0	0	0	0.032798929442943	0	0	0	0	0	0	0.0101999184006528	0	0	0	0	0	0	0	0	0	0	0	0	0	0	0	0	0	0	0	0	0	0	0	0	0	0	0	0	0	0.177393032001703	0	0	0	0	0	0	0	0	0.0839355710556577	0	0	0	0	0	0	0	0	0	0	0	0	0	0.0223437723437723	0.00784118157196871	0	0	0	0	0	0	0	0	0	0	0	0	0	0	0	0	0	0	0	0	0	0.111318906403063	0	0	0	0	0	0	0	0	0	0	0	0	0	0	0	0	0	0	0	0	0	0	0	0	0.0848349112626828	0	0	0	0	0	0	0	0	0	0	0	0
rpp25l	0	0	0	0	0	0	0	0	0	0	0	0	0	0	0	0	0	0	0	0	0	0	0	0	0	0	0	0	0	0	0	0	0.0297624362339804	0	0	0	0	0	0	0	0	0	0	0	0	0	0	0	0	0	0	0	0	0	0	0	0	0	0	0	0	0	0	0	0	0	0	0	0	0	0	0	0	0	0	0	0	0	0	0	0	0	0	0	0	0	0	0	0	0	0	0	0	0	0	0	0	0	0	0	0	0.037126139772491	0	0	0	0	0	0	0	0	0	0	0	0	0	0	0	0	0.277500277500278	0	0	0	0	0	0	0	0.0623204392344557	0	0	0	0	0	0	0	0	0	0	0	0	0	0	0	0	0	0.0422539972281378	0	0	0	0	0	0	0	0	0	0	0	0	0	0	0	0	0	0	0	0	0	0	0	0	0	0	0	0	0	0	0	0	0	0	0	0	0	0	0	0	0	0
ENSAMXG00000025916	0	0	0	0	0	0	0	0	0	0	0	0	0	0	0	0	0	0	0	0	0	0	0	0	0	0	0	0	0	0	0	0	0	0	0	0	0	0	0	0	0	0	0	0	0	0	0	0	0	0	0	0	0	0	0	0	0	0	0	0	0	0	0	0	0	0	0	0	0	0	0	0	0	0	0	0	0	0	0	0	0	0	0	0	0	0	0	0	0	0	0	0	0	0	0	0	0	0	0	0	0	0	0	0	0	0	0	0	0	0	0	0	0	0	0	0	0	0	0	0	0	0	0	0	0	0	0	0	0	0	0	0	0	0	0	0	0	0	0	0	0	0	0	0	0	0	0	0	0	0	0	0	0	0	0	0	0	0	0	0	0	0	0	0	0	0	0	0	0	0	0	0	0	0	0	0	0	0	0	0	0	0	0	0	0	0	0
ENSAMXG00000025917	0	0	0	0	0	0	0	0	0	0	0	0	0	0	0	0	0	0	0	0	0	0	0	0	0	0	0	0	0	0.00407146562176573	0	0	0	0	0	0	0	0	0	0	0	0	0.0490968632014101	0	0	0	0	0	0	0	0	0	0	0	0	0	0	0	0	0.0107018715432955	0	0	0	0	0	0	0	0	0	0	0.0316510785105002	0	0	0	0	0	0	0	0	0	0	0	0	0	0	0	0	0	0	0	0	0	0	0	0	0	0	0	0	0	0	0	0	0	0	0	0	0	0	0	0	0	0.0693457231025277	0	0	0	0	0	0	0	0	0	0	0	0	0	0	0	0	0	0	0	0	0	0	0	0	0	0	0	0	0	0	0	0	0	0	0	0	0	0	0	0	0	0	0	0	0	0	0	0	0	0	0	0	0	0	0	0	0	0	0	0	0	0	0	0	0	0	0	0	0	0	0	0	0	0
aste1a	0	0.0586221868558475	0	0	0.774593338497289	0	0	0	0	0	0	0	0	0	0	0	0	0	0.0891503967192654	0	0	0.0154627344288892	0.0307217698262013	0	0	0	0.0430461153033244	0	0.0269447937171643	0.0317785062944001	0	0.0328956025158557	0	0	0	0	0	0	0	0	0	0	0	0	0	0	0	0	0	0	0	0	0	0	0	0	0	0.838363514419853	0	0	0	0	0	0.174059894782384	0	0.0158253889880613	0	0	0.0363153039954097	0	0	0	0	0.0329804157036431	0.0490080765310123	0.041815110308261	0	0	0	0.0405445950000406	0	0	0	0	0	0	0.0194073010266462	0	0	0	0	0	0	0	0	0	0	0	0	0	0	0	0	0	0	0	0	0	0	0	0	0	0	0	0	0	0	0	0	0	0	0	0	0	0	0	0	0	0	0	0	0	0	0	0	0	0	0	0	0	0	0	0.0888415067519545	0	0	0	0	0.103551827689759	0	0.198161065313887	0	0.10872519706442	0	0	0	0	0.0419016651721739	0	0.109217999126256	0	0.106577180400959	0	0	0	0	0.524455737472455	0.0371498625455086	0.0838602453516585	0	0.139333353704041	0	0.0818330605564648	0	0.256502537096457	0	0	0.576368876080692	0	1.43658208390597	0.395338083475876	0	0.386427963075447	0.168759218591256	0	0	0.185915073994199	0
atp2c1	0.129964649615305	0	2.18914185639229	0.464058657014247	0	0	0	0.117057639181533	0	0	0	0.0564735228662659	0.205129239321867	0	0	0	0	0.266261249335294	0.185525768664633	0	0	0.0814769186407189	0.0242239593387068	0.0282677521483492	0	0	0.0314836678473042	0.0111098225329136	0.0251496403601429	0.0953038315819581	0	0.0583866598159652	0.123423275109968	0	0.145623998835008	0.125620249984297	0	0.235521524514308	0.157232704402516	0	0	1.80910895196609	0.162202693088649	0.25879827166652	0	0	0	0	0.0643925179283093	0.116514247800742	0	0	0.361823331267913	0.228660279422861	0	0	0	0	0.111225096623195	0.112985358080191	0.024050024050024	0	0	0.482297144767727	0.202216535140628	0.0605441348394833	0.082701709315838	0.0105558722317225	0.0149918294529481	0.140225472289362	0.271144959940254	0	0.157657265804873	0.124758283448309	0.202946943154949	0	0.37515006002401	0.0808871854895913	0.0770388822971481	0	0.0452744765138653	0	0.148623744129362	0.0195968535291974	0.162311313098523	0.165564667290355	0.16841982065834	0.0228440890919475	0	0.103945941950426	0.136477781417185	0	0	0.226695683714182	0.0645057248830834	0.129430944043949	0.0634006859954225	0.0818699087150518	0.0139850946860836	0	0.187083738681434	0.132825268569152	0.115754656637833	0.325538618079786	0.0846109588113853	0.0780309022243073	0.0569635784737529	0	0.0365545174072612	0	0.142687955709659	0.0786621692198859	0.0630307518900767	0.0804861362630287	0.157038381662538	0	0.185625185625186	0.155276870803452	0	0.0918077118710437	0.0446966876910377	0.042911824782437	0	0.575784957399041	0	0	0.032480081589965	0.0299696748688686	0.359063379522688	0	0.0786119679724238	0.130398636998111	0.314782170737849	0.132091671620104	0.191134441945951	0.0386661717396684	0.102670966800532	0.129086741160228	0	0.432478303784329	0	0	0	0.150802268066112	0	0	0	0.429310644625522	0	0	0	0	0.878580214373572	0	0	1.03018440300814	0.106325913255959	0.202753391050465	0.245248313917842	0.407331975560081	0.0467549719604707	0	0	0.338845215505557	0	0	0.217155589732549	0	0	0.302809824216659	0.117702448210923	0.280090897423315	0.197048516376247	0.128274198927628	0	0.188412623645784	0	0	0	0.0149307214524606	0	0.0143598933921515	0	0	0.245682136451859	0.202839756592292	0
ENSAMXG00000017288	0	0	0	0	0	0	0	0	0	0	0	0	0	0	0	0	0	0	0	0	0	0	0	0	0	0	0	0.0906363578685954	0.10323433160932	0	0	0	0	0	0	0	0	0	0	0	0	0	0	0	0	0	0	0	0	0	0	0	0	0	0	0	0	0	0.00676118694106149	0	0	0	0	0	0	0	0.014613559044624	0	0	0.055556172846365	0	0	0	0	0.0225872318895575	0	0	0	0	0	0	0	0	0	0	0	0	0	0.0640972226673418	0.0946055892982157	0	0	0	0	0	0.0377122255492786	0	0	0	0	0	0	0	0	0	0	0	0	0	0	0	0	0	0	0	0	0	0	0	0.00825423710626257	0.0186743804307433	0	0	0	0	0	0	0.00880450649860625	0	0	0.032835223000417	0	0	0	0	0.0332907212101843	0.0189263096957497	0	0	0	0	0	0.0805282654211628	0	0	0	0.0785052598524101	0	0	0	0	0	0	0	0	0	0	0	0	0	0	0	0	0	0	0	0	0	0	0	0	0	0	0	0	0	0	0	0	0	0	0	0	0	0	0	0
ENSAMXG00000017297	0	0	0	0	0	0	0	0	0	0	0	0	0	0	0	0	0	0	0	0	0	0.015181417944436	0	0	0	0.087682379349046	0	0	0.179493408784806	0	0	0	0.0297624362339804	0	0	0	0	0	0	0	0	0	0	0	0	0	0	0	0	0	0	0	0	0	0	0	0	0	0	0	0	0	0	0	0	0	0	0	0	0	0	0	0	0	0	0	0	0	0	0	0	0	0	0	0	0.0622478960211145	0	0	0	0	0	0	0	0	0	0	0	0	0	0	0	0	0	0	0	0	0	0	0	0	0	0	0	0	0	0	0	0	0	0	0	0	0	0	0	0	0	0	0	0	0	0	0	0	0	0	0.0102888385650363	0	0	0	0	0	0	0	0	0	0	0	0	0	0	0	0	0	0	0	0	0	0	0	0	0	0	0	0	0	0	0	0	0	0	0	0	0	0	0	0	0	0	0	0	0	0	0	0	0	0
thap11	0	0.0724876961967458	0	0	0	0	0	0	0.100522718134298	0	0	0.239182479688843	0.193482882427202	0.150966183574879	0	0	0.0141957134623629	0	0.0476258513120922	0	0	0.10390755611426	0.0375991463891982	0.0332172942520794	0	0	0.131814502436451	0.0365702299564737	0.32026700098298	0.0195659248031625	0.46198273532334	0.0682126334588782	0.184480699483101	0.193035286850436	0	0.22175623242497	0.0870776732845698	0	0	0	0	0	0.196704081009079	0.0950167227528999	0.704744979747513	0.30993336432667	0	2.02675314146737	0.280769104706639	0.118183008706518	0	0	0.280898876404494	0.149788049909378	0.206702726143075	0	0	0	0.200203787009073	0.354353988496995	0	0.159109700276404	0.186504532060129	0.374774566405904	0.413627516620517	0.289460741055548	0.276714039310191	0.347822216001658	0.172367085179418	0.302499474848682	0.173441480141799	0	0	0.141548224805477	0.141653055086534	0.181208188923886	0.391099048958651	0.15824000274329	0.142466191428756	0.293603479385985	0.0105126493453248	0.321076350636949	0.452705408692637	0.107376552938094	0.117263538075471	0.281894301990391	0.20598307270079	0.230105969375343	0.714501329473811	0.265518770308918	0.154216272901116	0	0.278774646513748	1.18405048134256	0.0654878847413229	0.309308496180482	0.225509892385617	0.205532946931393	0.0562461081733527	0.427167876975651	0.13005208042128	0.329498685587609	0.0748133407149163	0.305505966475754	0.24506443716207	0.180683903967641	0.284953736391403	0	0.2109560981394	0.170019643871572	0.288425485275879	0.194231654028224	0.322835907952655	0.659193215388347	0.513617250445218	0.771804212933856	0.120033051486385	0.379525028717249	0	0.178312963025498	0.2696101157514	0.513865655440436	0.162399943496631	0.18202999854376	0	0.581868963109508	0.0261801350371365	0.251521932255957	0	0	0.338402217156725	0.133021603958145	0	0.577826907902698	0.175969829148492	0.456155732514603	0.235123611287159	0.264513945365675	0.0405219223599968	0.343727779952502	0	0.385276994975817	0.0785792865000786	0.648032589604543	0.320752399291563	0.317258883248731	0.286445771162371	0	0	0.274806354756615	0	0	0.637186185803492	0	0.644300785106192	0	0	0	0	0	0.0241682496870212	0	0	0.234038569556263	0	0	0.0379440401296168	0.15631145341053	0	0.121776973105407	0	0	0	0	0.0544715712869453	0.100341159943809	0	0	0	0	0	0.0909156760572624	0.170992784104511	0	0	0	0
ENSAMXG00000029003	0	0	0	0	0	0	0	0	0	0	0	0	0	0	0	0	0	0	0	0	0	0	0	0	0	0	0	0	0	0	0	0	0	0	0	0	0	0	0	0	0	0	0	0	0	0	0	0	0	0	0	0	0	0	0	0	0	0	0	0	0	0	0	0	0	0	0	0	0	0	0	0	0	0	0	0	0	0	0	0	0	0	0	0	0	0	0	0	0	0	0	0	0	0	0	0	0	0	0	0	0	0	0	0	0	0	0	0	0	0	0	0	0	0	0	0	0	0	0	0	0	0	0	0	0	0	0	0	0	0	0	0	0	0	0	0	0	0	0	0	0	0	0	0	0	0	0	0	0	0	0	0	0	0	0	0	0	0	0	0	0	0	0	0	0	0	0	0	0	0	0	0	0	0	0	0	0	0	0	0	0	0	0	0	0	0	0
ENSAMXG00000017315	0	0.0553832521045636	0	0	0	0	0	0	0	0	0	0.0257648953301127	0	0	0	0	0	0	0	0	0	0.0426878537810331	0	0	0	0	0	0	0	0.00732035483223943	0	0	0	0	0	0	0	0.0934492103541725	0	0	0	0	0	0	0	0	0	0	0	0	0	0	0	0	0	0	0	0	0	0	0	0	0	0	0	0	0	0	0	0	0	0	0	0	0	0	0	0	0	0	0	0	0	0	0	0	0	0	0	0	0	0	0	0	0	0	0	0	0	0	0	0	0	0	0	0	0	0	0	0	0	0	0	0	0	0	0	0	0	0	0	0	0	0	0	0	0	0.00784118157196871	0	0	0	0	0	0	0	0	0	0.182378581459393	0	0	0	0	0	0	0.0817768473389814	0.159642401021711	0	0	0	0	0	0	0	0	0	0	0	0	0	0	0.0175058994881275	0	0	0	0	0	0.0966750595419777	0	0	0	0	0	0.0596829640947288	0.0946503615643811	0.0703591129123044	0.0792581437742728	0	0	0	0.0345132254679993	0	0.0171580739032559	0	0	0	0	0.705666502011149
ENSAMXG00000017337	0	0.0293325667755883	0	0	0	0	0	0	0	0	0	0	0	0	0	0	0	0	0	0	0	0	0	0	0	0	0	0	0	0	0	0	0	0	0	0	0	0	0	0	0	0	0	0	0	0	0	0	0	0	0	0	0	0	0	0	0	0	0	0	0	0	0	0	0	0	0	0	0	0	0	0	0	0.00389557672844792	0	0	0	0	0	0.0182945123780671	0	0	0	0	0	0	0	0	0	0	0	0	0	0	0	0	0	0	0	0	0	0	0	0	0	0	0	0	0	0	0	0	0	0	0	0	0	0	0	0	0	0	0	0	0	0	0.0268578948781994	0	0	0	0.00962075928956465	0	0	0	0	0	0	0.182378581459393	0.123033520012048	0	0	0	0	0	0	0	0	0	0	0	0	0	0	0	0	0	0	0	0	0	0	0	0	0	0	0	0.0744729179233972	0	0	0	0	0	0	0.0602257260211272	0	0	0	0	0	0	0	0	0	0	0	0	0
ENSAMXG00000017491	0	0	0	0	0	0	0	0	0	0	0	0.0197583553145036	0	0	0	0	0	0	0	0	0	0.0183073576808025	0.0248142271682185	0.0142633819049032	0	0	0	0	0	0	0	0.060798404649862	0	0	0	0	0	0	0	0	0	0.318126868995355	0.121887491586873	0.0333575731698368	0.129453189726595	0	0.587440521647183	0	0.021586802692306	0	0	0	0	0	0	0	0	0	0.0395103006379632	0.0363866301568435	0.0950570342205323	0	0	0	0	0.0114266386942551	0	0	0	0	0.0478824008235773	0	0.207030306674447	0.0233206909049358	0.0164239211126221	0	0	0	0.0136643009207006	0.0243746678951499	0	0	0.268384326355341	0	0	0.0141435113812836	0.0490333083263461	0.136742786817995	0	0	0	0.430144528561597	0	0	0	0	0	0	0.020410120970787	0	0.0193389932120134	0.0355969429345408	0	0.0721938259840019	0	0.00968467661412084	0.0156527101885056	0	0	0	0	0.0275709953129308	0.0297240419941265	0	0.0356245880907002	0	0	0	0	0.0169177309355784	0.0846765966475539	0.0483403804229305	0	0	0	0	0	0	0	0	0.0200480513421194	0.0667735042735043	0	0.29571835370607	0	0	0.0132678256554638	0	0	0.456446898946777	0	0	0	0	0	0	0	0	0.125181513194131	0	0	0	0	0	0	0	0	0	0	0	0	0	0	0	0	0	0	0	0	0.109200109200109	0	0	0	0	0	0.148181077276432	0	0	0	0	0	0	0	0	0	0	0
col6a3.1	0	0	0	0	0	0	0	0	0	0	0	0	0	0	0	0.025445902402167	0	0	0.101468737161523	0.175907683647622	0	0	0.0114560659869401	0	0	0	0	0	0	0.0271127137581255	0	0	0	0	0.384050252578678	0	0.179946735766213	0	0.338203463203463	0	0	0	0	0	0.139866008363987	0	0	0	0	0	0	0	0	0	0	0	0	0	0	0.00820549177153285	0	0	0	0	0	0	0	0	0	0	0	0	0	0	0	0	0	0	0	0	0	0	0	0	0	0	0	0	0	0	0	0	0	0	0	0	0	0	0	0	0	0	0	0	0	0	0	0	0	0	0	0	0.0839355710556577	0	0.0354874197097129	0	0	0	0	0	0.105800363969693	0.0523015287736861	0	0	0	0	0.0788106552669692	0.0678807299128283	0	0	0.019542891761694	0	0	0	0	0	0	0	0.0803406443319676	0	0	0	0	0	0	0	0	0	0	0	0	0	0	0	0	0	0	0	0	0	0	0	0	0	0	0	0	0	0	0	0	0	0	0	0	0	0	0	0	0	0	0	0	0	0	0	0
ENSAMXG00000008206	0	0	0	0	0	0	0	0	0	0	0	0	0	0	0	0	0	0	0	0	0	0	0	0	0	0	0	0	0	0	0	0	0	0	0	0	0	0	0	0	0	0	0	0	0	0	0	0	0	0	0	0	0	0	0	0	0	0	0	0	0	0	0	0	0	0	0	0	0	0	0	0	0	0	0	0	0	0	0	0	0	0	0	0	0	0	0	0	0	0	0	0	0	0	0	0	0	0	0	0	0	0	0	0	0	0	0	0	0	0	0	0	0	0	0	0	0	0	0	0	0	0	0	0	0	0	0	0	0	0	0	0	0	0	0	0	0	0	0	0	0	0	0	0	0	0	0	0	0	0	0	0	0	0	0	0	0	0	0	0	0	0	0	0	0	0	0	0	0	0	0	0	0	0	0	0	0	0	0	0	0	0	0	0	0	0	0
ENSAMXG00000008224	4.05990608401857	2.14388903953442	4.11713594071189	2.31309900883978	0.774593338497289	3.21113281537598	0	0	0	0	0	0	0	0	0	0	0	0.0204819400493615	0	0.175907683647622	0	0	0.0272873488609529	0	0	0	0	0	0.0135038053723539	0	0.0543100451859576	0.113327308475979	0	0.26668373442567	0	0	0	0.0934492103541725	0	0	0	0	0	0	0	0	0	0	0	0	0	0	0	0	0	0	0	0	0.0248109629620226	0.0128585138853514	0	0	0.146117653934948	0	0	0.0128344661888823	0.0262423110028762	0.0429177774478293	0.0613911228436368	0	0	0	0.0375219034111162	0.0443432113244518	0.0257711922648515	0	0.250100040016006	0.031047319219222	0.0328684997596499	0	0.0360220743838755	0.332609528905567	0	0.0630270638212048	0.0280709633954637	0	0	0	0	0	0	0	0	0	0	0	0	0	0	0	0	0.168547815373636	0	0.24187306501548	0.0791389680278569	0.00436496331248336	0.0551786025517075	0	0	0	0	0.115322195527697	0.118481823305482	0	0	0.178750178750179	0.138677317982775	0.36294651787187	0	0.0542033895317219	0	0.134405505249495	0	0	0	0.399313476460281	0	0	0	0	0.00633617193836172	0.0358577165806081	0	0	0	0	0.0175856694295297	0	0	0	0	0.262529334333627	0	0.110492353929108	0	0.385892753725963	0.032032801588827	0	0	0	0	0	0	0	0	0	0	0	0	0	0.0643076719516455	0.760986564524491	0	0.178393035535893	0	0.0774401387727287	0	0.108938632166054	0	0	0.223108684504374	0.0972762645914397	0.0672268907563025	0	0	0	0	0	0	0	0	0	0.035445532622296	0	0.466831613836889	0.0886965160008515	0
ENSAMXG00000019782	0	0	0	0	0	0	0	0	0	0	0	0	0	0	0	0	0	0	0	0	0	0.143065327734924	0.00735997644807537	0	0	0	0.232041294097484	0.00543818147211572	0.0489991300187303	0.0250469736856021	0	0.0316985261447315	0.0845787555081914	0	0	0.128980665798197	0	0	0	0	0	0	0	0	0	0	0	0	0.0173760436486216	0	0	0	0	0	0	0	0	0	0.00242274824932211	0.00457226046156055	0	0	0	0	0	0.0239393077716961	0.0278992947058298	0.0525265258955773	0	0.0221106860945895	0	0.0712656784492588	0	0.00361272198370229	0.0102285884957019	0	0	0	0	0.0965721044440798	0	0.0875120329045244	0	0	0	0	0	0.0302452892961921	0	0	0	0	0	0	0	0	0	0	0	0	0.0199671739659999	0	0	0.0283241185534306	0	0.0330698428139809	0.014094889615872	0	0	0	0	0	0	0.180913613749435	0	0	0	0	0	0.0137120100493892	0	0	0.0383685684687104	0	0	0	0	0	0	0	0.00570344590794866	0	0	0	0	0	0.0308414613610381	0	0	0	0	0	0	0	0	0	0	0	0	0	0	0	0	0	0	0	0	0	0	0.204373594931535	0.0101299264364742	0	0	0	0	0	0	0	0	0	0	0	0	0	0	0	0	0	0	0	0	0	0	0	0	0	0
KCNA10 (1 of many).1	0	0	0	0	0	0	0	0	0	0	0	0	0	0	0	0	0	0	0	0	0	0	0	0	0	0	0	0	0	0	0	0	0	0	0	0	0	0	0	0	0	0	0	0	0	0	0	0	0	0	0	0	0	0	0	0	0	0	0	0	0	0	0	0	0	0	0	0	0	0	0	0	0	0	0	0	0	0	0	0	0	0	0	0	0	0	0	0	0	0	0	0	0	0	0	0	0	0	0	0	0	0	0	0	0	0	0	0	0	0	0	0	0	0	0	0	0	0	0	0	0	0	0	0	0	0	0	0	0	0	0	0	0	0	0	0	0	0	0	0	0	0	0	0	0	0	0	0	0	0	0	0	0	0	0	0	0	0	0	0	0	0	0	0	0	0	0	0	0	0	0	0	0	0	0	0	0	0	0	0	0	0	0	0	0	0	0
ENSAMXG00000025392	0	0	0	0	0	0	0	0	0	0	0	0	0	0	0	0	0	0	0	0	0	0	0	0	0	0	0	0	0	0	0	0	0	0	0	0	0	0	0	0	0	0	0	0	0	0	0	0	0	0	0	0	0	0	0	0	0	0	0	0	0	0	0	0	0	0	0	0	0	0	0	0	0	0	0	0	0	0	0	0	0	0	0	0	0	0	0	0	0	0	0	0	0	0	0	0	0	0	0	0	0	0	0	0	0	0	0	0	0	0	0	0	0	0	0	0	0	0	0	0	0	0	0	0	0	0	0	0	0	0	0	0	0	0	0	0	0	0	0	0	0	0	0	0	0	0	0	0	0	0	0	0	0	0	0	0	0	0	0	0	0	0	0	0	0	0	0	0	0	0	0	0	0	0	0	0	0	0	0	0	0	0	0	0	0	0	0
kcna2b	0	0	0	0	0	0	0	0	0	0	0	0	0	0	0	0	0	0	0	0	0	0	0	0	0	0	0	0	0	0	0	0	0	0	0	0	0	0	0	0	0	0	0	0	0	0	0	0	0	0	0	0	0	0	0	0	0	0	0	0	0	0	0	0	0	0.0329634830534734	0	0	0.0363633719027498	0	0	0	0	0	0	0	0	0	0	0	0	0	0	0	0	0	0.0133264213627865	0	0	0	0	0	0	0	0	0	0	0	0	0	0	0	0	0	0	0	0	0	0.0687653862551746	0	0	0.102092904543134	0	0	0	0	0	0	0	0.0066759328614784	0.0480155186156166	0.0390464848402023	0	0	0	0	0	0.0162986433009316	0	0	0	0	0	0	0.0386823252719368	0.0503950975649089	0.0331358670640913	0	0	0	0	0	0	0	0	0	0.109134562916076	0	0	0	0	0	0	0	0	0	0	0	0	0	0	0	0	0	0	0	0	0	0	0	0	0	0	0	0	0	0	0	0	0	0	0	0	0	0	0	0
ENSAMXG00000011096	0	0	0	0	0	0	0	0	0	0	0	0.0506910448940874	0	0	0.369167158889545	0	0	0	0	0	0	0	0	0	0	0	0.0363374733828008	0	0	0	0	0	0	0	0	0	0	0	0	0	0	0	0	0	0	0	0	0	0	0	0	0	0	0	0	0	0	0	0	0	0	0	0.0530132745239408	0	0	0.0102235481028162	0	0	0.048239732173007	0.0501781323699132	0	0	0	0	0	0	0	0	0.0222297309313368	0	0	0	0	0	0	0	0	0	0	0	0	0	0	0	0	0	0	0	0.0218158653699316	0	0	0	0	0	0	0	0	0	0	0	0	0.0545107658762606	0	0.0804861362630287	0	0	0	0	0	0	0	0	0	0	0	0	0	0	0	0	0	0.0163741157977469	0	0	0	0	0	0	0	0	0	0	0	0	0	0	0.0293444450965432	0	0	0	0	0	0	0	0	0	0	0	0	0	0	0	0	0	0	0	0	0	0	0	0	0	0	0	0	0	0	0	0	0	0	0	0	0	0	0	0
serinc4	0	0	0	0	0	0	0	0	0	0	0	0.012746485156718	0	0	0	0	0	0	0	0	0	0.00362213851057664	0.0213746423696672	0	0	0	0	0	0	0	0	0	0	0	0	0	0	0	0	0	0	0	0.0372324383896226	0	0	0	0	0	0.0262431305078593	0.0323336836149058	0	0	0	0	0	0	0	0	0.0122785405401829	0	0.0384615384615385	0	0	0	0	0.00861124697745231	0	0.0333533453405377	0	0.0534484970282636	0	0	0	0.015157978710233	0.0251087207608947	0	0	0.0426849877161226	0	0	0	0	0	0	0.077254677770739	0.0164212241037296	0	0	0	0	0	0	0	0	0	0	0	0	0	0	0	0	0	0	0.160658055394898	0.0245979326275997	0.0444383218312144	0	0	0	0	0	0	0	0	0	0	0	0	0	0	0	0	0	0	0	0	0.0160305735097979	0	0	0.00636601262252983	0.0338937093275488	0	0	0	0.0357961053837343	0	0	0.0320666987333654	0	0	0	0	0.122476974328826	0	0	0	0.103551827689759	0	0	0	0	0	0	0	0	0	0	0	0	0.0144781495766589	0	0	0	0	0	0	0	0	0	0	0	0	0	0	0	0	0	0	0.0175431209913969	0	0	0	0	0	0.0698450836045651	0
mfap1	0.288644941123389	0.0276349969601503	0	0.883756658551065	0.469043151969981	0	0	0	0.29500707342081	0.720573403041499	0	0.747092866118031	0.259854825592002	1.25950249467348	0.313440320962889	0.0843327540898089	0.084611877387671	0.353864246375678	0.0899859785850844	0	0	0.476936645625695	0.326057557324863	0.390654677513904	1.15912768649907	0.153926669334729	0.627542761816566	0.464531269105877	0.509523452165739	0.337581953607745	0.509559253612703	0.494467176504193	0.488584522773828	0.172105190692551	0.121432908318154	0.580979982021785	1.06110100394401	0.163186676925082	0.485848376142932	0	1.2109527138949	0.524714030853185	0.618279803784279	0.284193783736908	0.489357803469712	0	0.838996560114103	0	0.306928916307849	0.385793810485713	1.44675925925926	0	0.250802568218299	0.149336200588385	0.147102088849662	0	0	0	0.446746331574745	0.392200400408171	0.372098369789794	0.435173734645216	0	0.91118591380157	0.214841860565603	0.428619272083741	0.522367681080263	0.258906496246514	0.702941244514603	0.260996399152648	0.486428413808227	0.141541160686236	0.547227351570014	0.303470840503523	0.35113245008459	0.18614095096581	0.294427696218143	0.354067545789554	0.234257698659222	0.14712400741969	0.101551154214894	0.289105276968899	0	0.0324327600037845	0.159777652761547	0.795049254226909	0.440757792800672	0.406408935550451	0.511578130173633	0.570457101229353	0.228855680828046	1.26869225533104	0.446987305560522	0	0.229395422327734	0.439625163640465	0.294355382830765	0.388232623020369	0.251885331140692	0	0.147039578101501	0.488707405515755	0.166274574085459	0.209177559260638	0.263257043989374	0.39071616901584	0.563756765264737	0.326797385620915	0.369788925370445	0.141791190275454	0	0.520158436292584	0.547069173015161	0.492553356310627	0.584054092166472	0.638493687163124	0.491947696189122	0.532466337328764	0	0.389331304685071	0.61661251182701	0.445436948388421	0.572133344414727	0.849203630448133	0	0.546368617681116	0.478351642684697	0.488813307601169	0.236669585591556	1.72294968986906	0.737704729561726	0.21706740899834	0.44907490569427	0.218437868365439	0.468442996258056	1.04176207526569	0.397466211983937	0.507063383710775	0.656445272171112	0.753523968563127	0	0.120160284547906	0.23367224759181	0.668985190879583	0.130429549836552	0	0.563292902394669	0.230520977408944	0.352907961603614	0.879976757286621	0.929969887027007	0.325416612501243	1.48934183411339	0	0	0	0.502619114270165	0.338682631882514	0	0.204373594931535	0.141418670276302	0	0	0.804510377403749	0	0.363625668475498	0.117250659213163	0.235202896768309	0.464711088009484	0.512931665719656	0.0878734622144113	0.274816788807462	0.094632447573624	0.235285245578154	0.479101753879494	0.491545850911978	0.48141654219971	1.36242163344522	0	0.247539299957046	0	0.432353070367638	0.434020678505488	0	0	0	0
hypk	1.19714823403431	1.0571574356885	0.551389501543891	0.956649670519519	1.51310225338899	0.112517580872011	3.4338928521801	0.0620201193267096	0.546546150327316	0.86156041212221	0.834028356964137	1.79575354132855	0.344165133674784	0.730100771143973	0.388923459863099	0.308272114213822	0.203680938400041	0.289208687755627	0.849514122578983	0.056911309415407	1.47415812684307	1.88759874446693	2.007576823634	1.4010362539378	0.91345040930996	1.68610991494167	1.24023780967102	1.2787581551734	1.89940811117784	2.09938172548253	1.38633294494791	1.83351730303069	1.79574913395554	2.64113880253379	1.31827244111973	3.10936603455918	3.34034941669611	2.50989237157564	1.95132335473529	4.84064848499198	3.41612870092067	0.524714030853185	0.0652345508275003	1.2934358305505	0.653786423709873	0	0	0	1.09778331399484	2.22611805032939	0	1.60945945568704	1.17497459570534	0.634297004422178	2.26292483486921	0	3.52611422107621	1.24493580543237	2.21411289978403	2.09619282798714	1.64634239537298	2.24900616621815	2.82314395409757	1.72803051195827	1.70113495350741	2.05072163508049	1.94784161545017	2.87843519337718	2.17609412466032	2.1434623240032	3.10788907024628	2.06557036605381	3.10047946214493	1.835215436549	2.21836932566502	1.35589184629306	2.63876041750932	2.05655834392249	2.78800737696403	1.42369089296901	1.66240583485241	2.53858925432893	2.36911348525495	1.12975693080477	0.609550207876264	2.16176621788527	2.35309813513402	2.84382625508975	1.68542994556851	1.99966374283758	3.85804834828553	0.775416766632497	2.2707162587947	3.1971239463366	1.7230031677015	1.88816075758832	2.61571019998025	1.67873324846391	2.57492570881468	0.856164383561644	2.22627490969391	1.11144086891189	2.05120694230856	1.72874996404055	2.29057290966443	1.90888639231752	2.2287831866105	4.55711954135734	1.45804939602743	1.97996202900301	3.11536474127982	1.65502704957177	1.70671804544604	1.37542762921181	2.76833693475118	2.13321836163935	1.97411323356951	1.79113316771698	2.04579053737594	2.31312973064057	1.85887293979279	1.65944431634576	1.7108036356551	2.52852405177447	4.77523227561291	1.09679453024824	2.08134212264936	1.89379503339056	2.49989995655735	2.75986383337797	2.54589076551273	2.42822311314705	2.43245804498731	1.73554392404883	2.30656452983454	0	2.08622809457983	1.65044520670774	1.64801047954335	2.01417931579864	1.40052072922812	2.60523376917028	2.77344013355016	1.03601959816289	3.05668985504984	1.93130597620251	2.16341734414064	2.1107898635454	0.658293188744468	1.49427252715156	1.31707569907044	0	0.878580214373572	0.635246628336009	1.05270565463263	1.19828665878704	0.578218567548416	1.21340426915479	0.598518915667007	0.407331975560081	0.266992571156076	0.099000099000099	0	0.283776249232463	0.145534986610781	0.482310353247096	0.394692688140993	0.0410094895958925	0.706651513986709	0.490194985807439	2.20064071140346	0.173913043478261	0.597184107160679	0.502438873267351	0	0.845059001463118	1.25622719962343	0.212974400477063	0.710530055421344	0.423150451848672	0	0.056428313470567	1.0767322750171	0	0.3395398219999	0.591811898634272	0.365724317009838
hddc3	0.144655494358926	0.11217986508981	0	0	0	0	0	0	0	0	0.555339590159383	0.385613327686264	0.326611535395751	0.250193931467227	0.585754451733833	0.0281985329680594	0	0.309453570778586	0	0.307881773399015	0.266581360631265	0.162980617808728	0.113441775050665	0.0330626603539027	0	0.220867567806343	0.101286240464673	0.0485642567927399	0.0694676503986471	0.166367566634353	0.532630634671451	0	0.331138065689777	0.493388592855733	0	0.142675740843784	0	0.291151394495335	0	0	0	0	0.165415558407946	0.337905643804967	0	0	0	0	0.501737295437794	0.351656272419308	1.26262626262626	0	0.481292685278306	0.599909775328593	0.069415521310565	0	0	0.524109014675052	0.110161512627554	0.20464599800839	0.203817340840256	0.285393575208346	0.142093895646243	0.0374536043476144	0.47863150971327	0.0770883152795656	0.0745293784290146	0.180263963615841	0.0808920392098419	0	0.242469871138231	0	0.0616188504387262	0.121131647150475	0.0369546475518834	0	0	0.0244831604822203	0.136341193624672	0.149835485289242	0.0721186212429015	0.437022863983043	0.257201646090535	0.0492505576956798	0	0.0887196167952343	0.0889247079556946	0.495523280505893	0.163338424343462	0.214541054845518	0.049480455220188	0.318714941356451	0	0.274604569420035	0.115240564678767	0.214013122798156	0	0.0957881931473127	0.154305939533347	0	0.100720666252075	0.101945824277703	0.0191630352714827	0	0.213820761930492	0.059513404680628	0.0844511346600896	0	0.167991504425842	0.133500654153205	0	0.144346122474403	0.261063294263107	0.287953351208753	0	0	0.0858000858000858	0.0634284336982582	0	0.118029842359523	0.19731269750823	0.194977554197303	0	0.452300793118756	0	0.129412982710426	0.189636348366507	0.18857677197071	0.0474522867256973	0	0.15083868486143	0.0555555555555556	0.306175561066716	0.0572344322344322	0.280098452074139	0	0.124483027433143	0.136355959224083	0.157575129732667	0.325988228090291	0.355138859293984	0.175468944493661	0	0	0.0311134895645356	0	0.0936931148945283	0.295508274231678	0	0	0	0	0	0	0	0	0.0935917387773211	0	0.111650756433875	0.204373594931535	0.0105476553616896	0.215894125520845	0	0.1504392827055	0	0	0	0.0218593568977201	0	0.188659404825969	0.121300339640951	0.0698324022346369	0.0970365051332311	0.10169629418704	0.0143334652012132	0.220385674931129	0	0	0	0.0563743403350605	0	0	0.0589292554288577	0	0	0	0
prc1b	0	0	0	0	0	0	0	0	0	0	0	0	0	0	0	0	0	0	0	0	0	0	0	0	0	0	0	0	0	0	0	0	0	0	0	0	0	0	0	0	0	0	0	0	0	0	0	0	0	0	0	0	0	0	0	0	0	0	0	0	0	0	0	0	0	0	0	0	0	0	0	0	0	0	0	0	0	0	0	0	0	0	0	0	0	0	0	0	0	0	0	0	0	0	0	0	0	0	0	0	0	0	0	0	0	0	0	0	0	0	0	0	0	0	0	0	0	0	0	0	0	0	0	0	0	0	0	0	0	0	0	0	0	0.0451793620674076	0	0	0	0	0	0	0	0	0	0	0	0	0	0	0	0	0	0	0	0	0	0	0	0	0	0	0	0	0	0	0	0	0	0	0	0	0	0	0	0	0	0	0	0	0	0	0	0	0	0	0	0	0
ttc17	0	0.0381737669873263	0	0	0	0	0	0	0.829796872682585	0	0	0	0.206880483653331	0.280504908835905	0	0.0204553357743367	0	0	0	0.175907683647622	0	0.0764856129552622	0.0660861641532658	0	0	0.0662699306816525	0	0.0324069214587849	0.123664519800032	0.0657706328876575	0.090393028889612	0.168191415622074	0.15027799499643	0	2.27858195527994	0	0	0.0566748845249228	0	0	1.27063042346184	0	0	0.0391335824838085	0.191525268243546	0	0.133809695850561	0	1.1004204810999	2.71558062929867	0	2.03514115157558	1.30369099132087	0.383172574304731	0.468340007996069	0	0	1.34083894500561	0.356638882997551	0.276315756094619	0.246651808997963	0.185857040913721	0.123028468787677	0.412228170753518	1.08986698124878	0.2306821011087	0.106909845516115	0.178011442083706	0.372481218393771	0.354706046705294	0.21395321643108	0.179369681907842	0	0.39812509521531	0.0890610467673911	0.181600030468877	0.236479296237614	0.369888122216083	0.267411289826753	0.364568286200494	0.437845033368063	0	1.0598844360613	0.0373836915272061	0.2491918752429	0.380623103029751	0.263414838606863	0.428042985579982	0.220410712257207	0.280174008807513	0	1.69210101405684	0.340947615591261	1.0269517656604	1.20332133112001	0.651539260677668	0.311326774182585	0	0.355322491385253	0.829907489371465	0.174360786524395	0.172475045016924	0.130672940766913	0.363768917597161	0.239797023422754	0.411987190793558	0.571395151247838	0	0.376638273300288	0	0	0.214587557108901	0.338845675232549	1.0573498033137	0.387598211606971	0	0.20499222297034	0.793535673869224	0.462461716548553	0.143096681435403	0.255168790041141	0.833819259592933	0.334931087454169	0	0	0.398633471902932	0.121414981589127	0.160521587361423	0.137385283288454	0	0.156496308262272	0	0	0.194118032492893	0.293990299547577	0.145993649838035	0.246365445608327	0.301974609253763	0.0788022064617809	0.407309972744538	0.832500832500833	0	0	0.555687841565832	0	0.224416517055655	0.221972498693575	0.467088398642513	0.753904318619678	0.216590859865714	0.42931583196592	0.409616951364723	0	2.06379278567604	0	0.350140056022409	0	0	0	0	0.140885391150314	0	0	0	0	0.081572056676265	0	0.112251470672462	0	0.442371586120682	0	0	0.0937875150060024	0.144056300261521	0.0656685053848174	0	0	0	0	0.0975655737560499	0	0.0353506787330317	0.104095101284534	0	0	0	0.166525120314399
ENSAMXG00000011205	0.0699731303179579	0	0	0	0	0	0	0	0	0	0	0	0	0	0	0	0	0	0	0	0	0.0731358320065079	0.00638325035107877	0	0	0	0	0.0866446011749008	0.0590524444759391	0	0	0	0.162473267352884	0	0	0	0	0	0	0	0	0	0	0	0	0.457812571533214	0	0	0.0885565984519624	0.166743659398838	0	0	0	0	0.496877213987571	0	0	0	0.0952171327661918	0.0998740976369271	0.0886443703243188	0	0.0530132745239408	0.3037175947028	0.0681282446076494	0.0729180737376871	0.0702945452839923	0.106955070305101	0.0380396117901231	0.0131102493307218	0.100305121210542	0	0.0449321075854384	0.0443075431280365	0.0119304976926417	0	0	0.0283071785439414	0.0224369689449913	0.0330358829955013	0	0	0	0.0227414344387187	0	0	0.0874578829171831	0	0	0	0	0	0	0	0.117681671079729	0	0.100702906285875	0.277731489196245	0.069074989694156	0	0.113662195953626	0.0324788156924646	0	0.08058017727639	0	0.0437358413562719	0	0.753295668549906	0	0	0	0.0719054979926382	0.043080803330856	0	0.0916281723200909	0	0.141190798926331	0	0	0.0444895098764909	0.0107551977181773	0	0	0	0	0	0.0703853214579088	0.16448991701466	0	0	0.0477712014894814	0.068113756961198	0	0.23488187019172	0	0	0.195233372242392	0.154965432189827	0.278903211158014	0	0	0.0787186344448209	0.0400608925566862	0	0.256975482694714	0	0.145273626035108	0	0	0.0712199985756	0.0930111427348996	0	0	0	0	0	0	0	0	0	0	0	0	0	0	0	0	0	0	0.0674848042525155	0	0	0	0	0	0	0	0	0	0	0	0	0.120799207557198	0	0	0	0
ENSAMXG00000025430	0	0	0	0	0	0	0	0	0	0	0	0	0	0	0	0	0	0	0	0	0	0	0	0	0	0	0	0	0	0	0	0	0	0	0	0	0	0	0	0	0	0	0	0	0	0	0	0	0	0	0	0	0	0	0	0	0	0	0	0	0	0	0	0	0	0	0	0	0.024204870019848	0	0	0	0	0.00313040973933078	0	0	0	0	0	0	0	0	0	0	0	0	0	0	0	0	0	0	0	0	0	0	0	0	0	0	0	0	0	0	0	0	0	0	0	0	0	0	0	0	0	0	0	0	0	0	0	0	0	0	0	0	0	0.00749737591842855	0	0	0	0	0	0	0	0	0	0	0	0	0	0	0	0	0	0	0	0	0	0	0	0	0	0	0	0	0	0	0	0	0	0	0	0	0	0	0	0	0	0	0	0	0	0	0	0	0	0	0	0	0	0	0	0	0	0	0
ENSAMXG00000026995	0	0	0	0	0	0	0	0	0	0	0	0	0	0	0	0	0	0	0	0	0	0	0	0	0	0	0	0	0	0	0	0	0	0	0	0	0	0	0	0	0	0	0	0	0	0	0	0	0	0	0	0	0	0	0	0	0	0	0	0	0	0	0	0	0	0	0	0	0	0	0	0	0	0	0	0	0	0	0	0	0	0	0	0	0	0	0	0	0	0	0	0	0	0	0	0	0	0	0	0	0	0	0	0	0	0	0	0	0	0	0	0	0	0	0	0	0	0	0	0	0	0	0	0	0	0	0	0	0	0	0	0	0	0	0	0	0	0	0	0	0	0	0	0	0	0	0	0	0	0	0	0	0	0	0	0	0	0	0	0	0	0	0	0	0	0	0	0	0	0	0	0	0	0	0	0	0	0	0	0	0	0	0	0	0	0	0
hsd17b12b	0.614770481431036	0.785522431971335	0	0.849455922718153	2.11977025671096	0.918140287494978	1.65453342157512	0.0205946923358912	1.25087372153268	0	0	2.07708589745572	2.22672653142867	2.26622923027467	2.90313420107408	0.24894790796996	0.178551902090625	0.847044615554644	1.30504037049548	1.04690117252931	0.542766397739449	1.89600286387974	3.01780157141954	2.40449283170013	1.50667317355457	1.67531566677491	1.78233735263489	1.90283479108696	1.83473071619626	1.50725195171769	1.81300817061045	2.25649681304635	1.95729356578894	1.40461675369413	3.85794494180237	1.78467526416928	2.39087767635732	5.39069143183135	5.1941472007071	0	3.41135880018403	6.31261557599212	3.85355332328984	5.59451398530327	4.7798629780515	1.95480796613601	5.32624515028667	6.70840108154228	2.02793093040992	1.63970648176509	1.26262626262626	1.40316257550224	1.71728089018004	2.40158577543734	1.92127598280989	1.27811860940695	2.19509335918873	2.00163915111712	1.7451810431888	1.84268105506395	2.68746783131244	2.65830012144621	2.46471673502647	1.5140047448333	1.36617868006082	1.85482643799416	1.87636527353067	1.89106057622342	2.05662462083965	1.54635705152237	1.83688709082685	2.19356935684938	1.34592439225253	2.09723101310802	1.91392497741438	1.26892729142759	2.75806828370644	1.90414303949866	2.14609844626644	2.25299578740461	2.16248548853749	2.27461028353819	2.25028047331942	1.17922492678195	1.63024115763265	1.19835662398835	1.1045469469163	1.20123464377289	1.1507352103521	0.876083336503811	1.23616624824571	1.37583676089058	1.83309560499579	4.10537590456844	1.62090311374337	1.40718499835663	1.43777987838605	1.34504702310148	1.39194242513886	2.65173387810368	1.0231488542217	2.33260118670054	1.17380599074364	1.15028474063861	2.51164919425603	1.66228753664634	2.05028956084903	2.65198849616479	2.17461438461976	1.33520050882548	1.92618201278611	2.04796422273132	2.41166803858503	2.01760389167521	1.23335612615285	1.76940200303644	1.62261887797986	2.2736254253754	2.00992581321507	1.75172971002543	1.5076488449201	1.98356978968819	2.10457860811434	1.527724229413	1.77383592017738	0.965971508404592	1.76227609432675	1.92365560007483	0.962840736910299	0	0.935359197313437	1.16426772338378	1.13004467462169	1.37549702900339	1.00848366157819	2.31498132569341	1.56351019287455	2.24705707760981	2.54748735927038	1.57386185524851	2.19903464651742	1.61374075061834	1.32583885757762	1.98505424111214	0.841551412655884	1.14286521138254	1.53455901365081	2.34360871381373	3.15680886455908	1.71172254244781	2.22623730445473	0.954467932473981	0	0.772598375666448	2.03070108440394	5.62693961126319	0.553554484628537	1.37866658778482	1.35474792480476	2.27475077749013	0.117461644992067	0.220662871265281	1.13636363636364	0	0	0.382760011509443	0.864741172849321	0.569299446367154	0.694141926875617	1.35890175213518	0.569934102270491	0.194647248038373	0.131941710762021	0.585019761204531	0.680997904972094	1.12026772109239	0.58055152394775	0.212974400477063	0.597371565113501	0.676843137170308	0	0.997298716255434	1.495485167795	0	0.424893605985909	0	0
ENSAMXG00000004828	0	0	0	0	0	0	0	0	0	0	0	0	0.0667209330255274	0	0	0	0	0	0	0	0	0	0	0	0	0	0	0.0450132113775393	0	0	0	0	0	0	0	0	0	0	0	0	0	0	0	0	0	0	0	0	0	0	0	0	0	0	0	0	0	0	0	0	0	0	0	0	0	0	0	0.0229131819535779	0	0	0	0	0	0	0.00581112900938846	0	0	0	0	0.0246907483765833	0	0	0	0.0236260283228827	0	0.0226355985531325	0.0186699177216726	0	0	0	0	0	0	0	0	0.0575010062676097	0	0	0	0	0	0.127008319044897	0	0	0	0.0136598585931438	0	0	0	0	0	0	0	0	0	0	0	0	0	0	0	0	0.029731818992686	0	0	0	0	0.0233927085274158	0	0	0	0	0	0	0	0	0.0149233685027384	0	0.0558207038990762	0	0	0	0	0	0.0913742690058479	0	0.0669926977959402	0	0	0	0	0	0	0	0	0	0	0.279516994633274	0	0	0	0	0	0	0	0	0	0	0	0.152276534186082	0	0	0	0	0	0	0	0	0	0	0	0	0	0	0	0	0
ENSAMXG00000004829	0	0	0	0	0	0	0	0	0	0	0	0	0	0	0	0.00737033734034007	0	0	0	0	0	0	0	0	0.161207118906371	0	0.137866379904596	0	0.0144004032112899	0.0444277692433038	0	0.0628546972516685	0	0	0	0	0.207313842343835	0	0	0	0	0	0	0	0	0	0	0	0.0133535060297756	0.0251082794551503	0	0	0.247487996832154	0	0	0	1.36147038801906	0	0.0059289615542417	0.0136412733454296	0	0	0	0	0	0.0298724983498797	0	0	0.0561236516292696	0	0	0	0	0.0189697413907318	0	0	0.0611755493564332	0.0280401871962897	0	0.0707213578500707	0	0	0	0.0610657189267089	0	0	0.0394780995242889	0	0	0	0	0	0	0	0	0	0	0	0	0	0	0	0	0	0	0.0217939469491743	0	0	0	0	0	0	0.0108833468468223	0	0	0	0	0	0	0	0	0.0306292785273443	0.0261115695142204	0.455373406193078	0	0	0	0	0	0	0.0376458874451665	0.0555555555555556	0	0	0	0.0253446877534469	0.0173132053685928	0	0	0	0	0.0371846739647787	0	0	0.045123095805357	0	0.0621388181196794	0.137174211248285	0	0	0	0	0	0	0	0	0.0661765192474406	0	0.189340149578718	0	0.0112293940618964	0	0	0	0	0	0.0316012678428658	0	0	0	0	0	0.0780981537596451	0	0	0	0	0	0	0	0	0.0298243939683146	0	0	0	0	0
ENSAMXG00000027480	0	0	0	0	0	0	0	0	0	0	0	0.0250090657863476	0	0	0	0.0136936591511301	0	0	0	0	0	0.0265041081367612	0	0	0	0	0	0.00453120390916024	0	0	0	0	0.0245813791136938	0	0	0	0	0	0	0	0	0	0	0	0	0	0	0	0.0124333881231303	0	0	0	0	0	0	0	0	0	0.00847245097839864	0	0	0	0	0	0	0.0387350676314281	0	0.0548932879759947	0	0	0	0	0	0.00782602434832695	0	0	0	0	0	0	0.00911373485411189	0	0	0	0	0	0	0	0	0	0	0	0	0	0	0.0201415954157729	0	0	0	0	0	0	0	0	0	0.00708428528416839	0	0	0	0	0	0	0	0	0.0139978583276759	0	0	0	0	0	0.038587243828935	0	0	0	0	0	0	0	0	0	0.0154496613397432	0.129528358826799	0	0	0	0	0	0	0	0	0	0.0246729599163093	0.106769165065129	0	0	0	0	0	0	0	0	0	0	0	0	0	0	0	0	0	0	0	0	0	0	0	0	0	0	0	0	0	0	0	0	0	0	0	0	0.0145665575145957	0	0	0	0	0	0	0
gdf11	0	0	0	0	0	0	0	0	0	0	0	0	0	0	0	0	0	0	0	0	0	0	0	0	0	0	0	0	0	0	0	0.0260886806432425	0	0	0	0.116845635231296	0.187286961081769	0	0	0	0	0	0	0	0	0	0	0	0	0	0	0	0	0	0	0	0	0	0	0	0	0	0	0	0	0	0	0	0	0	0	0	0	0	0	0	0	0	0.0667931450505437	0	0	0	0	0	0	0	0	0	0	0	0	0	0	0	0	0	0	0	0	0	0	0	0	0	0	0	0	0	0	0	0	0	0	0	0	0	0	0.268355517389437	0	0	0	0	0	0	0	0	0	0	0	0	0	0	0	0	0	0	0	0	0	0	0	0	0	0	0	0	0	0	0	0	0	0	0	0	0	0	0	0	0	0	0	0	0	0	0	0	0	0	0	0	0	0	0	0	0	0	0	0	0	0	6.63129973474801	0	0.104095101284534	0	0	0	0
sarnp	1.52382849316703	0.860550859344195	0.600961538461539	0.503120207279281	0.277008310249307	2.25171713837861	0	0	0.146327187591454	0.461254612546125	0.555339590159383	2.42473280050851	2.11332076390677	1.49096262142737	2.24310880671028	0.26747634534464	0.101526432859872	1.121207062898	0.220528672066953	0.411320155460204	1.12490634418257	1.50909204213904	1.61126345277973	3.27329523425277	4.12908103541827	1.72634032108659	1.81099925632611	1.75219795120409	2.44952867959006	1.58873379200915	1.8900927558081	1.56615936004382	1.45672892903334	0.979526739235662	1.23670570815291	1.66193286669779	1.77605300146663	1.95489577200121	3.96642764516146	0.553066755157347	1.67102190615719	0	1.81678299221567	1.04491084342782	2.16746992682414	2.7038856463904	0.601793344165613	0	1.38660585873964	1.10230487482271	0	0	1.72081060393692	1.45721911649835	0.855174854312423	0.317258883248731	1.14298777003086	0.303250849102377	0.982487847813418	0.877540134292411	0.613201935891434	1.01243171373743	0.503862017886109	2.28308508021886	0.964852895506778	0.962176896020943	0.906293507405721	0.865695102669627	1.16532107476548	0.783442856658385	1.81041461439373	1.07222629192546	0.81257571724	0.851730915824744	1.00479754894931	0.491075279667711	0.314174030389489	0.543190200976287	0.859898898448906	1.01510374059317	0.370042285359146	0.950269176064643	1.26010204492406	0.378396603818117	0.717998701376614	1.48475831916822	1.30283721655276	0.966431847927133	1.42368006049473	1.00203607214222	1.24314227199028	1.13859419593973	1.30100247593529	0.713817499848707	1.30310041629398	1.08381542877917	1.21870093892588	0.829655600476914	1.09759656152339	0.55005500550055	0.464112028943733	0.809612439456251	0.798211042153743	1.31709019198354	0.507867885636041	1.10357285266574	0.840548309322476	1.95181327151213	1.07095893715359	1.05194051479721	1.07382613429703	0.619670970189741	0.978191960775451	1.97835034040974	0.907657405532154	0.470488064768161	0.879229181511685	0.77481999608225	0.939317760148465	0.935143525280092	1.67519887177386	0.878965330268919	1.06483529162215	0.689493713586225	0.721761097076867	1.71287662838465	1.02801612855654	1.2735396581567	2.33362706893488	0	1.7703192919059	1.65606689107076	0	1.55404579395297	1.545982847217	1.59705935624667	0.653420939963473	0.597705420553179	0.788105355741785	0.963405752624323	3.50912105692693	1.34056638726811	1.32389741979316	1.58049711064264	1.57960343047693	1.42849870911511	0.7347563111396	0.953886579255383	0.724277980238204	0.92894057684278	0.653877355190902	0.463526008524416	0.833472245374229	0.361689814814815	2.90280823380456	0.486949746786132	0.645067048744708	1.19456882810296	1.25939612790769	0.407331975560081	0.462711981455122	0.588901620055488	1.10460620788689	0.604353329952607	1.38900708681568	0.551797109627972	0.71118538265563	0.671364409193414	0.921108524127276	0.641533839480507	1.07279221475438	0.596395098047952	1.40011423320914	1.73752860635391	1.26360983144402	0.69634684139295	0.240963855421687	0.303683683075708	0.34027494215326	1.37110640254107	5.75373993095512	1.08520258289257	0.773087887699742	0	1.72641474113105	2.18747456686723	0.700942316907878
raver1	0	0	0	0	0	0	0	0	0	0	0	0	0	0	0	0	0	0	0	0	0	0	0	0	0	0	0	0	0	0	0	0	0	0	0	0	0	0	0	0	0	0	0	0	0	0	0	0	0	0	0	0	0	0	0	0	0	0	0	0	0	0	0	0	0	0	0	0	0	0	0	0	0	0	0	0	0	0	0	0	0	0	0	0	0	0	0	0	0	0	0	0	0	0	0	0	0	0	0	0	0	0	0	0	0	0	0	0	0	0	0	0	0	0	0	0	0	0	0	0	0	0	0	0	0	0	0	0	0	0	0	0	0	0	0	0	0	0	0	0	0	0	0	0	0	0	0	0	0	0	0	0	0	0	0	0	0	0	0	0	0	0	0	0	0	0	0	0	0	0	0	0	0	0	0	0	0	0	0	0	0	0	0	0	0	0	0
pdgfab	0.0966295609152752	0	0	0	0	0	0	0	0	0	0	0	0	0	0	0	0	0.0704448592863936	0	0	0	0.0680555279873236	0	0.0490850832835515	0	0	0	0.0103265108895818	0.155492796428563	0.317876627930399	0	0.106162423573617	0.0867490782910431	0	0	0.128980665798197	0	0	0	0	0	0	0	0	0	0	0	0	0	0	0	0	0	0	0	0	0	0	0.021611429662527	0.0231360621100647	0	0	0	0	0	0	0	0	0.0236424504927087	0.0956721409779266	0	0	0	0.0159688940527318	0.00983318976876271	0	0	0.0569849644640346	0	0.067170896194097	0	0.02210052201433	0	0	0	0.16403303837583	0.0116875952539013	0	0	0	0	0	0	0	0	0	0	0	0	0	0	0	0.03813242629002	0	0	0.0207348259019717	0.0632491066063692	0	0	0	0	0	0.028681318996498	0	0	0	0	0.0741971864426901	0	0	0.0320795573021092	0.0208099654762673	0	0	0	0	0.0568314209560181	0.0649177477898839	0	0	0.0194959136564976	0.18262198264362	0	0	0	0	0.145861769267558	0	0.0647500647500647	0.158730158730159	0.315258511979823	0	0.158905025424804	0	0.0918315960858699	0	0	0	0	0	0	0	0	0	0	0	0	0	0	0	0	0	0	0	0	0	0	0	0	0	0	0	0	0	0	0	0	0	0	0	0	0.0431570225107029	0	0	0	0	0
ENSAMXG00000020780	0	0.132212010221641	0	0	0	0	0	0	0.537493005281326	0	0	0.0872433585773292	0	0.0662374480036033	0.446428571428571	0.0141543407773749	0.00695043919825294	0.0394485098325411	0.0935411116375549	0	0	0.149742415131814	0.175670078513148	0.0925051400957146	0	0.160787214200727	0.236355669118572	0.219399294802042	0.101370932058372	0.253111059770102	0.0974203101862676	0.124781676637454	0.274329997625141	0	0	0	0.204336010135066	0.0819705725644494	0	0	0	0	0.092260878129059	0.0938575161367727	0.101036635884172	0	0	0	0.0836512663926532	0.025652865425068	0	0	0	0.154461624009515	0.441010517149199	0	0	0	0.161937150007781	0.0640852952217186	0	0	0	0.243401375992725	0.281293952180028	0.091074023864807	0.265775699580271	0.171037674222566	0.258647575482808	0	0.295676532305421	0.0536941580756014	0.292100452964136	0.145463545775826	0.171235001859876	0.10628062426686	0	0.0972642759332986	0.107697918588611	0.0445178714166418	0.055561631925572	0.108960364971734	0	0.0969265972411307	0.0240584717096431	0.199195058979302	0.211111346163329	0.256282942467468	0.243323462583311	0.110062188761621	0.361115123501372	0	0.282012374627027	0	0	0.162611868489346	0.195434646654159	0	0.162736890246449	0	0.0159057224041735	0.158350486618419	0.169687799189238	0.10835803408498	0.320230087578982	0.0907654815456947	0.247340911067051	0.551029147112775	0.117057639181533	0	0	0.186843040029568	0.230837739532048	0.243665506391071	0.0141793690180787	0.130654058169803	0	0.319693094629156	0	0.115062329882594	0.216926643765405	0.290342913592789	0.153295413710296	0.402401340066848	0	0.282615697577267	0.180548098889792	0.152183890631141	0.102536759428255	0	0.217358930636997	0.205552126589978	0	0.223579535776837	0.0448715827935368	0.271763346963814	0.206629201492559	0.220247532589915	0.411890563321166	0	0	0.254059406568462	0.221926105547087	0.315722345140849	0	0	0.0922467976225522	0.433431718800181	0	0.205136337681795	0	0.225752328329681	0	0	0	0	0	0	0	0	0.0517165023609022	0	0	0	0	0	0.0831317223414745	0.155745351920391	0.26653872807719	0.203747127844303	0.168747890651367	0	0	0.0750615504713865	0.164982178719076	0	0	0	0	0.0877675905008129	0	0.127744704788702	0.137235143789055	0	0	0.0787885472967649	0
ENSAMXG00000020789	0	0	0	0	0	0	0	0	0	0	0	0	0	0	0	0	0	0	0	0	0	0	0	0	0	0	0	0.0566861289042571	0	0	0	0	0	0	0	0	0	0	0	0	0	0	0	0	0	0	0	0	0	0	0	0	0	0	0	0	0	0	0	0	0	0	0	0	0	0	0	0	0	0	0	0	0	0	0	0	0	0	0	0	0	0	0	0	0	0.0212855628541385	0	0	0	0	0	0	0	0	0	0	0	0	0	0	0	0	0	0	0	0	0	0	0	0	0	0	0	0	0	0	0	0	0	0.00924022268936681	0.0177050062675722	0	0	0	0	0	0	0	0	0	0	0	0	0	0	0	0	0	0	0	0	0	0	0	0	0	0	0	0	0	0	0	0	0	0	0	0	0	0	0	0	0	0	0	0	0	0	0	0	0	0	0	0	0	0	0	0	0	0	0	0	0	0	0	0	0	0
slitrk3a	0	0	0	0	0	0	0	0	0	0	0	0	0	0	0	0.00670594112854283	0.0239112033552201	0	0	0	0	0	0	0	0	0	0	0.0104157010443823	0	0	0	0	0.0242494786362093	0	0.156494522691706	0	0.26123301985371	0	0.123493380754792	2.14086919289231	0	0	0.0457406323185012	0	0	0	0	0	0.122378830205191	0.194068228074419	0	0	0	0.152793057083486	0.210895359886525	0	0	0	0.101417362277213	0.113234725285411	0.228478180384077	0.0534959610549404	0.260810599342757	0.205947771645111	0.185061810644755	0.168330734582459	0.167881448964952	0.261048771743688	0.147042445428434	0.514285191321262	0	0.117999256072359	0	0.109785877621321	0.0891112640352392	0	0.294694597415686	0.0935072000588259	0.0683776688814104	0.0891634281761099	0.144547074001664	0.243519973542908	0.0197847420069642	0	0.0425141146860758	0.120896320764478	0.0487569925754856	0.121097693907751	0.254623335294996	0	0.070945131035657	0	0	0.357347055460263	0	0.120312073229924	0.116979587062058	0	0.0454501633121973	0.330360092500826	0.072088992488621	0.267160658676389	0.108821278025936	0.49645655526137	0	0.165262586632987	0.106363640966487	0.25706940874036	0.186866988077886	0	0.288425485275879	0.431874112237122	0.11405485382076	0.232525798857747	0.449546862714825	0.301960681294086	0.568554657110207	0.209878182722558	0	0.179307229680269	0.0882970455312819	0.14803712933882	0.304919531627153	0.163494866261199	0	0.343863045457694	0.786727537501117	0.311062907353682	0.159693388693708	0	0.298135893283722	0.419079121734759	0.545970735968552	0.300452817567655	0.210234994527577	0.26221784918376	0.421073392533247	0.32828441513683	0.440364106542145	0.241518464659917	0	0.0955403832808529	0.138966092273485	0.0287019815848086	0.032488628979857	0	0.0433519746824468	0.14172335600907	0.407930162356205	0.723396672269456	0.572308945868018	0.0965763677628085	0	0.609327869577374	0	0	0	0	0	0	0	0	0	0	0	0	0	0	0	0.0568913483084393	0	0	0	0	0	0	0	0	0	0	0	0	0.0869414014953921	0	0	0	0.259127775906299
ENSAMXG00000019743	0	0	0	0	0	0	0	0	0	0	0	0	0	0	0	0	0	0	0	0	0	0	0	0	0	0	0	0	0	0	0	0	0	0	0	0	0	0	0	0	0	0	0	0	0	0	0	0	0	0	0	0	0	0	0	0	0	0	0	0	0	0	0	0	0	0	0	0	0	0	0	0	0	0	0	0	0	0	0	0	0	0	0	0	0	0	0	0	0	0	0	0	0	0	0	0	0	0	0	0	0	0	0	0	0	0	0	0	0	0	0	0	0	0	0	0	0	0	0	0	0	0	0	0	0	0	0	0	0	0	0	0	0	0	0	0	0	0	0	0	0	0	0	0	0	0	0	0	0	0	0	0	0	0	0	0	0	0	0	0	0	0	0	0	0	0	0	0	0	0	0	0	0	0	0	0	0	0	0	0	0	0	0	0	0	0	0
ENSAMXG00000019759	0	0	0	0	0	0	0	0	0	0	0	0	0	0	0	0	0	0	0	0	0	0	0	0	0	0	0	0	0	0	0	0	0	0	0	0	0	0	0	0	0	0	0	0	0	0	0	0	0	0	0	0	0	0	0	0	0	0	0	0	0	0	0	0	0	0	0	0	0	0	0	0	0	0	0	0	0	0	0	0	0	0	0	0	0	0	0	0	0	0	0	0	0	0	0	0	0	0	0	0	0	0	0	0	0	0	0	0	0	0	0	0	0	0	0	0	0	0	0	0	0	0	0	0	0	0	0	0	0	0	0	0	0	0	0	0	0	0	0	0	0	0	0	0	0	0	0	0	0	0	0	0	0	0	0	0	0	0	0	0	0	0	0	0	0	0	0	0	0	0	0	0	0	0	0	0	0	0	0	0	0	0	0	0	0	0.114131799401949	0
ENSAMXG00000019774	0	0	0	0	0	0	0	0	0	0	0	0	0	0	0	0	0	0	0	0	0	0	0	0	0	0	0	0	0	0	0	0	0	0	0	0	0	0	0	0	0	0	0	0	0	0	0	0	0	0	0	0	0	0	0	0	0	0	0	0	0	0	0	0	0	0	0	0	0	0	0	0	0	0	0	0	0	0	0	0	0	0	0	0	0	0	0	0	0	0	0	0	0	0	0	0	0	0	0	0	0	0	0	0	0	0	0	0	0	0.245917765099351	0	0	0	0	0	0	0	0	0	0	0	0	0	0	0	0	0	0	0	0	0	0	0	0	0	0	0	0	0	0	0	0	0	0	0	0	0	0	0	0	0	0	0	0	0	0	0	0	0	0	0	0	0	0	0	0	0	0	0	0	0	0	0	0	0	0	0	0	0	0	0	0	0	0	0	0	0
kntc1	0	0	0	0	0	0	0	0	0	0	0	0	0	0	0	0	0	0	0	0	0	0	0	0	0	0	0	0	0	0	0	0	0	0	0	0	0	0	0	0	0	0	0	0	0	0	0	0	0	0	0	0	0	0	0	0	0	0	0.0060800178995727	0	0	0	0	0	0	0	0	0	0	0	0	0	0	0	0	0	0	0	0	0.0151206324053297	0	0	0	0	0	0	0	0	0	0	0	0	0	0	0	0	0	0	0	0	0	0	0	0	0	0	0	0	0	0	0	0	0	0	0	0	0	0	0	0	0	0	0	0	0	0	0	0.00864825971069842	0	0	0	0	0	0	0	0	0	0	0	0	0	0	0	0	0	0	0	0	0	0	0	0	0	0	0	0	0	0	0	0	0	0	0	0	0	0	0	0	0	0	0	0	0	0	0	0	0	0	0	0	0	0	0	0	0	0	0
clip1a	0	0	0	0	0	0	0	0	0	0	0	0	0	0	0	0.0262960674231169	0	0	0.0735186002058521	0	0	0	0.0115207373271889	0	0	0	0.0730257428248339	0.0212213299831927	0.0155564785732842	0.00366224706690632	0	0	0	0	0.180962721679334	0	0	0	0	0	0	0	0	0.0537906253698105	0	0	0	0	0.0703028480933542	0	0	0	0	0	0	0	0	0	0.0272768748494681	0.0223189376185694	0.0595592614651578	0	0	0	0	0.033354871793167	0	0	0	0	0	0.0520183104452767	0.0681635379602743	0.0512715075470613	0.0778614654492875	0	0.0784024712458937	0.0226360084568128	0	0	0.0314252942193171	0	0	0	0	0.0113658578722205	0.0299153992509184	0	0	0	0	0	0.0940273807732812	0	0.0678886625933469	0	0	0	0	0	0.0193389932120134	0	0	0.0834613073379182	0	0.0268165163914071	0	0	0	0	0	0	0.0452658726961119	0.112441670883229	0	0	0	0	0	0.0151785836256476	0.0436897327451315	0	0	0	0	0	0.0547156700207372	0.0163105367945019	0	0	0.0103712277251957	0.0404007756948933	0	0	0.0373065051585522	0	0.0385061661802282	0	0	0	0	0	0	0.116615355910066	0	0	0.0299733237418697	0	0	0	0	0	0	0	0	0	0	0	0	0	0.052974947883418	0	0	0	0	0	0.0330050431705965	0	0	0	0	0	0	0	0.0536474930526496	0	0	0	0	0.0207496431061386	0	0	0	0	0	0	0
zcchc8	0	0	0	0	0	0	0	0	0	0	0	0.0141323779845816	0	0	0	0	0	0	0	0	0	0.0376931775348662	0	0.110326566637246	0	0	0	0	0	0	0	0	0	0	0	0	0	0	0	0	0.604156597390044	0	0	0	0	0	0	0	0	0	0	0.669612963706977	0	0	0	0	0	0	0	0.01570450766074	0	0.169698604623815	0	0	0	0	0.0295368620037807	0	0	0	0.135954754915741	0	0.0318777932916372	0	0	0	0	0	0	0	0.0576036866359447	0	0.0240687789427067	0	0	0.0126034586411203	0	0	0.112608808260982	0	0	0	0	0	0	0	0	0	0	0	0	0	0	0	0	0.0124990274805711	0.0103243391132425	0	0	0	0	0	0.0780722923358599	0	0.0628501398577908	0	0	0	0	0	0	0	0	0	0	0	0.0362149575017474	0.00981529576430727	0	0	0	0.0675675675675676	0	0	0	0	0.00648592554157478	0	0	0	0	0	0	0	0	0	0	0	0	0	0	0	0	0	0	0	0	0	0	0	0	0	0	0	0	0	0	0	0	0	0.117702448210923	0	0	0	0	0	0	0	0	0	0	0	0	0	0	0	0
ENSAMXG00000011963	0.16204303863106	0.0339364980248958	0	0	0.138504155124654	0	0	0	0	0.446612393145392	0	0.615042857949114	0.840097241311087	0.778843925583061	1.07789008118497	0.0479752306707753	0	0.219663511840058	0.296037912337883	0.314335147656481	1.21510219664719	0.211237434643732	0.17026993719097	0.0213642345622041	0	0.615990102463925	0.281806374821948	0.1595406700349	0.444235624236121	0.24162562222722	0.320020481310804	0.188925595812386	0.397478300841506	0.105900792137925	0.902233999739924	1.00865834015615	1.15021383754022	0.624989717129047	0	0	0	0	0.369788330085737	0.230865569779086	0.049558434349942	0	0	0	0.284392375593449	0.403062625871606	0	0	0.850689964109523	0.35506771185728	0.175510295094213	0.422297297297297	1.18161408483989	0	0.294868183259647	0.187215144467658	0.37273971826394	0.145898075604383	0.0783907937851779	0.126006476732904	0.685415302919188	0.356376416578209	0.293737102747191	0.310255139212712	0.383959590207289	0.168248769547902	0.225246725834723	0.777588977981424	0.544168785360145	0.311375726448011	0.314112965169367	0.279557692988382	0.301288290803578	0.286421539301633	0.345225670712718	0.167248853700062	0.151112726146608	0.172960078516532	0.291171674819474	0.0160654978050634	0.141566862028936	0.326372944037489	0.251417065900843	0.318905173344859	0.550013927422319	0.207426345589842	0.152032348446704	0	0.343989179685181	0	0.242465067435597	0.403450805344492	0.296993678959278	0.0818699087150518	0.315084572606833	0.427167876975651	0.223162261149195	0.517864425963335	0.102064669362376	0	0.266526138232111	0.215237598486269	0.425818407553639	0	0.194665050072469	0.619892498442774	0	0.177352561998258	0.133100694044036	0.470177011374918	0.441367110721074	0.350377539958783	0.217584126782869	0.180802604819251	0.686762810065017	0.23732783241805	0.520913640967382	0.363019644944433	0.229503871660067	0.055789873022249	0	0.533841213736003	0.354950297733194	0.484533633889558	0.236669585591556	0	0.382510957188185	0.10581644086868	0.865650969529086	0.305678376949148	0.228801412813848	0.27456672004461	0.204500882619363	0.24685184662054	0	0.346720608337604	0.722961249277039	0.404076844697234	0.275937401473036	0.319040501699519	0.632708486516534	0	0.286938385978108	0.535998238588047	0.214629120879121	0	0.141735408339711	0.525033475489376	0	0.4516711833785	0.80046165238863	0	0.0551304386177696	0	0.285143997718848	1.39827451901956	0.0420965101387091	0	0	0.266524520255864	0	0.0895904819072022	0.193534591023996	0.233118736221172	0.17683465959328	0.323379153643799	0.100725221595488	0	0.144781017663432	0.177418210205095	0.191490402119164	0.196347928529354	0.647249190938511	0	0	0.134789945366435	0	0.198542685182787	0.461028299892662	0	0	0.235482503649979	0.122738542357071
ENSAMXG00000028530	0	0	0	0	0	0	0	0	0.0719631548647093	0	0	0	0	0	0	0	0	0	0	0	0	0	0	0	0	0	0	0	0.0207192479741755	0	0	0	0.0297624362339804	0	0	0.0830047727744345	0	0	0	0	0	0	0	0	0	0	0	0	0.0103794950998404	0.0361284728494526	0	0	0	0	0	0	0	0	0.0157593138672368	0	0.229885057471264	0	0	0	0	0.00873747046734982	0	0	0.0491898432811593	0	0	0	0	0.0155723945048134	0.0058413125662989	0	0	0	0.0345134637021902	0	0	0	0	0	0	0	0.0177106504767707	0.0406563562147306	0	0	0	0	0	0	0	0	0	0	0	0	0	0.036420319624725	0	0	0	0.00455328619771461	0	0	0	0	0	0	0	0	0	0	0.314202859397912	0	0	0.00593155343232305	0.0432915523708858	0	0.0476544480661825	0	0	0	0	0.0100480295813991	0	0	0	0	0	0	0	0.0387524801587301	0.00691123213446493	0	0	0	0	0	0	0.100156985004994	0	0	0.0644288383480446	0	0	0	0	0	0	0	0	0	0	0	0	0	0	0	0	0	0	0	0.0449351361309949	0	0	0	0	0	0	0	0	0	0	0	0	0	0	0	0	0	0	0	0
rsrc2	1.44227838021063	0.666713016976275	1.10277900308778	0.73659995089096	1.24363649046727	0.542980828695114	0	0.329157856530137	1.48033806025053	0.549450549450549	0	0.678171075541843	1.16230874585941	0.924013685843756	0	0.275130407815304	0.123784517266806	0.524341829158901	0.477756168050336	0	1.73848735458375	1.60958982561236	1.05160569818122	1.5143954274657	1.61592317216649	0.990337986506334	0.911049815537811	1.82004254677009	1.37933307305476	0.989716976937085	2.29766341349433	0.986314782784951	1.43675483978856	1.14403166267483	1.91076939228042	0.719910182111295	1.27759454544854	0.343692157014275	1.07573709978252	1.65892510788241	0	0.466200466200466	1.83171759336776	1.70881051369905	1.46630508439901	0.365978626848192	1.56209111041896	0	1.69065101486537	1.91568939726289	0	3.27568566759058	1.71428777975475	1.50037200263517	1.79023352189476	0	0	0	1.84871861163259	1.41018326173999	1.58531812767085	1.27008863090182	1.74471212302634	2.36922077998432	2.10158324634535	1.79995839532526	1.85267331385446	1.9031866727647	1.5365470792802	1.46778688178053	2.33388703430008	2.14708726944946	0.654327612053318	1.51878100214521	1.58517765641148	0.620237220759129	1.02371030817063	1.41089870621074	1.30552763703601	1.40401039695005	0.963571154658406	1.99324253430286	2.27926652105776	0.828553474119677	0.518717089559987	2.35905171603118	2.39730661252467	1.63810829851571	2.26141206607336	3.00641285880571	1.31623283404116	1.42892024173983	1.24688268302365	2.55250006517993	1.48243362523304	2.14057013796387	2.86490709892977	1.94150019777695	2.00008766112061	1.30219471362409	0.933485714103079	1.33270606723798	0.573781491974596	1.15553405377475	1.21151087215818	1.78563055222703	1.43713514098521	1.12708157631606	2.91087330275125	1.4997835742655	2.5745810257365	1.88119025253138	1.75158994061828	2.60721020941377	2.01469749375776	2.08160627927457	1.57056435745515	1.36070733306914	2.38323483241965	1.83497448913199	2.32205950156829	2.24082515681004	1.14101757080364	2.38925153518333	2.40523399804746	2.67309594553052	2.34620229223671	2.308355779199	2.29439705429576	1.03691414350892	2.44733944745085	2.8638566434974	4.07009774429705	2.29376986322363	1.91490261088666	3.08687757443814	1.7082779438814	2.34115506246497	1.22043096704434	1.55884903598419	2.12563787539816	1.87969672198379	3.36820911083171	3.43925175229351	1.14807469017216	0.1953125	1.59142534543496	2.22678055363889	0.925119377642847	2.40762065299597	2.38543895253014	3.40371322573644	1.47065843117772	1.870078670678	2.55784087930392	2.27820906012395	0.842944310927907	0.502375735372312	0.353060627719328	0.579467368374896	0.270399981138697	0.282709312975645	0	0	0.702561734247783	0.740705957184758	0.76243964818701	0.58782500603023	1.19557823352557	1.08420276807996	0.427957699933906	0.147492625368732	0.742458120463069	0.49775142215278	0.943034924029883	2.37224208169654	0.989702169312644	0	1.38190807023621	0.601130523599474	0	0.735177347026889	2.09084378252436	0	0.42670378199623	0.823071204639577	0.903806967761226
ENSAMXG00000011969	0	0	0	0	0	0	0	0	0	0	0	0.00394253362981186	0	0	0	0	0	0	0	0	0	0.0286861732644865	0.0221141088014153	0.129721876297219	0	0	0	0.223137457375351	0.0380736094676916	0.154500520984502	0	1.1917782157703	0.0790517397817121	0	0	0	0.18432500184325	0	0	0	0	0	0	0	0	0	0	0	0	0	0	0	0	0	0	0	0	0	0.00892578212165841	0.0201610212132053	0	0	0.154163968797213	0	0	0.0536162612576345	0	0	0	0	0	0	0	0.0114575289135803	0	0	0	0.0480356201271005	0	0.0182945123780671	0	0	0	0	0	0.0430803711532612	0.0600692369740587	0.0496597809456808	0	0.215433563645649	0	0	0	0	0	0.021322143472439	0	0	0	0	0	0.0562616391265943	0.0799149704714184	0	0	0.00245160230597713	0.0537722470437216	0	0	0	0	0.101779775782084	0.0546251999266862	0.158240367117652	0	0	0	0.157619317823592	0.203384315001627	0.0176053964705725	0.0608146524465014	0	0	0	0	0	0	0	0	0	0.0468309637438838	0	0	0	0.017763346045968	0	0.00648592554157478	0	0	0	0	0.0489766332482773	0	0	0	0	0	0	0	0	0	0	0	0	0	0	0.0254773824537267	0	0	0	0	0	0	0	0	0	0	0	0	0	0	0	0	0	0	0	0	0	0	0	0	0	0	0	0	0	0
tmem18	0	0	0	0	0	0	0	0	0	0	0	0	0	0	0	0	0	0	0	0	0	0	0	0	0	0	0	0	0.0173700675521927	0	0	0	0	0	0	0	0	0	0.182268883056285	0	0	0	0	0	0	0	0	0	0.0126798156354807	0.0430496362305738	0	0	0	0	0	0	0	0	0.00228182345075597	0.00729870535564402	0	0	0	0	0	0	0	0	0.0330595998466035	0.0447799958802404	0	0	0	0.0151506297325981	0	0	0	0	0	0	0	0.0929696361168443	0	0	0	0.0124351197626384	0	0	0	0	0	0	0	0	0	0	0	0	0	0	0	0	0	0	0.160658055394898	0	0	0	0	0	0	0	0	0.0804861362630287	0	0	0.0778428197783037	0	0	0	0.0310379281263011	0	0	0	0	0	0	0.00814251352878623	0.292988778529782	0	0.0141048697062661	0	0	0	0	0	0	0	0	0	0	0.110492320498621	0	0	0	0	0	0	0	0	0	0	0	0	0	0	0	0	0	0	0	0	0	0	0	0	0	0	0.145522279460986	0	0	0	0	0	0	0	0	0	0	0	0	0	0.126752351256116	0	0	0	0.273830061064104
alkal2a	0	0	0	0	0	0	0	0	0	0	0	0	0	0	0	0.0166655371830478	0	8.36287982619946	2.76883291479827	0	1.33290680315632	0	0.0300120048019208	0	0	0	0	0	0	0	0	0	0	0	0	0	0	0	0	0	0	0	0	0.0137197736237352	0	0	0.119029197862236	0	0.0660333537397218	0	0	0	0	0	0	0	0	0	0	0.0169851957034249	0	0	0	0	0	0	0	0	0	0	0	0	0	0.036173116873885	0.0218929522208211	0	0	0	0.311944119878384	0	0.304637042315292	0	0	0	0	0	0.199877876290652	0	0	0	0	0	0	0	0	0	0	0	0	0	0.0165224804869505	0	0	0	0	0	0.189305732353872	0	0	0	0	0.235482222966413	0	0	0	0	0	0	0	0.00749484729248642	0	0.0355708589295306	0	0	0	0	0	0.0100835597263312	0	0	0.0096897253059773	0.0772558714462299	0	0.100462125778581	0	0	0	0	0	0	0	0	0	0	0	0	0	0	0	0	0	0	0	0	0	0	0	0	0	0	0	0	0	0	0	0	0	0	0	0	0	0	0	0	0	0	0	0	0	0	0	0	0	0	0	0	0
acp1	0.288283403527846	0.0833138934248675	0	0	0	0	0	0.0270808960526886	0.232774674115456	0	0.555339590159383	0.633414375507466	0.277114350246339	0.489954040754434	0.567150635208711	0.0972178509605828	0.0647504758434779	0.751120419161209	0.066334991708126	0	0.3663808895728	0.336061601390147	0.857120142789309	0.238066211910214	0.187575030012005	0.0662699306816525	0.392822471755638	0.205432428889763	0.746423949458866	0.324808273779609	0.475157098152906	0.196595134738607	0.342138166200194	0.456079503553636	0.313260209295965	1.09011584317847	1.32991702036261	1.12462581393227	0.718553053423154	0.552791597567717	1.87860592989187	0.315517132580299	0.0848303286744831	0.318948065390716	0.239783684753224	0	0	0	0.226810016782948	0.223424867213804	0	0	0.660674927230295	0.168384185357311	0.975151879413589	0	0	0	0.583188475875131	0.717083048505765	1.03448668898015	0.955419492849837	0.249253315341869	0.281843339343957	0.820971130324135	0.576405740282863	0.688012738887726	0.972432846513752	0.871541833975269	0.450744261618306	0.714222832369599	0.779163057675833	0.502693206089558	0.511597198765352	0.575897811500764	0.28902257280589	0.484143400095303	0.466345340025699	0.934706962677203	0.52172893590153	0.402822633090468	0.83894589651193	0.0784682988072819	0.34510598637092	0.310134004029214	0.499064603959649	0.899445318412006	0.776692698914081	0.707594866608769	0.474624096055576	0.961747314768486	1.61741796307596	0.61002391274841	0.274604569420035	0.230963724073145	0.514368133602548	0.283184622987116	0.121260625462306	0.608888123379404	0	0.777997007859158	0.637130837786819	0.57191889485231	0.520446685414786	1.31486437962556	0.590891781059787	1.15850326901125	0.630489717624631	1.15246614501745	0.735427959159809	0.692645542675127	0.38349526205523	0.530098381817864	0.201815456573978	0.757784275626322	0.886977484171735	0.592823064113965	0.785231909533142	0.935179779998694	0.608764468844664	0.683463164914585	0.406802047468686	0.441178636095995	0.302755138544981	0	0.790824408622272	0.449300546623785	0.419903974475988	0.368963874032888	0	0.553525015655931	0.67898650665599	0.761504416050427	0.475125228006639	0.544106115164376	0.391863513500435	0.668274656616	0.605626701642985	0.848032972353213	0.353817772723446	1.30979995781461	0.559752941556009	0.219205413495659	0.717337434196598	0.378475135409456	0	0.364929452858719	0	1.13806258808877	0.397340619104908	0.322030077609249	0.35842471221902	0	0.996307651048554	0.69631801197667	0.684056949537044	0.120450739188149	0.16827651196446	0.628256967232412	0	0.0918806979215279	0.501432182159891	0	0.055131654390685	0.301895906291511	0.0925651658767772	0.211373677146541	0.0439974305500559	0.516903044148872	0.484532589847234	0.288750880985446	0.134589502018843	0.169018486715487	0.0664239976618753	0.0683256125391164	0.139538128793693	0	0.303683683075708	0	0.157518364100948	6.63129973474801	0.165198554553005	0	0	0	0.0787885472967649	0
fam110c	0	0	0	0	0	0	0	0	0	0	0	0	0	0	0	0	0	0	0	0	0	0	0	0	0	0	0	0	0	0	0	0	0	0	0	0	0	0	0	0	0	0	0	0	0	0	0	0	0	0	0	0	0	0	0	0	0	0	0	0	0	0	0	0	0	0	0	0	0	0	0	0	0	0	0	0	0	0	0	0	0	0	0	0	0	0	0	0	0	0	0	0	0	0	0	0	0	0	0	0	0	0	0	0	0	0	0	0	0	0	0	0	0	0	0	0	0	0	0	0	0	0	0	0	0	0	0	0	0	0	0	0	0	0	0	0	0	0	0	0	0	0	0	0	0	0	0	0	0	0	0	0	0	0	0	0	0	0	0	0	0	0	0	0	0	0	0	0	0	0	0	0	0	0	0	0	0	0	0	0	0	0	0	0	0	0	0
qrfpr4	0	0	0	0	0	0	0	0	0	0	0	0	0	0	0	0	0	0	0	0	0	0	0	0	0	0	0	0	0	0	0	0	0	0	0	0	0	0	0	0	0	0	0	0	0	0	0	0	0	0	0	0	0	0	0	0	0	0	0.00301123914899973	0	0	0	0	0	0	0	0	0	0	0	0	0	0	0	0	0	0	0	0	0	0	0	0	0	0	0	0	0	0	0	0	0	0	0	0	0	0	0	0	0	0	0	0	0	0	0	0.014561148816397	0	0	0	0	0	0	0	0	0	0	0	0	0	0	0	0	0	0	0	0	0	0	0	0	0	0	0	0	0	0	0	0	0	0	0	0	0	0	0	0	0	0	0	0	0	0	0	0	0	0	0	0	0	0	0	0	0	0	0	0	0	0	0	0	0	0	0	0	0	0	0	0	0	0	0	0	0	0	0	0
ENSAMXG00000009310	0	0	0	0	0	0	0	0	0	0	0	0	0	0	0	0	0	0	0	0	0	0	0	0	0	0	0	0	0	0	0	0	0	0	0	0	0	0	0	0	0	0	0	0	0	0	0	0	0	0	0	0	0	0	0	0	0	0	0	0	0	0	0	0	0	0	0	0	0	0	0	0	0	0	0	0	0	0	0	0	0	0	0	0	0	0	0	0	0	0	0	0	0	0	0	0	0	0	0	0	0	0	0	0	0	0	0	0	0	0	0	0	0	0	0	0	0	0	0	0	0	0	0	0	0	0	0	0	0	0	0	0	0	0	0	0	0	0	0	0	0	0	0	0	0	0	0	0	0	0	0	0	0	0	0	0	0	0	0	0	0	0	0	0	0	0	0	0	0	0	0	0	0	0	0	0	0	0	0	0	0	0	0	0	0	0	0
ENSAMXG00000001796	0	0	0	0	0	0	0	0	0	0	0	0	0	0	0	0	0	0	0.0688562969083523	0	0	0	0	0	0.309252845126175	1.25011797092091	0	0.00318673807084437	0	0.0934991992612466	0	0	0.0347783748065453	0	1.02952364876238	0.536138506454963	0.35442821382869	0	0	0.984398708228431	0	0	0	0	0.102281247941313	0	0	0	0.261237545187992	0.318907121245153	0	0	0.288842032292539	0	0.144175317185698	0	0	0.482253086419753	0.221243093819807	0.179747828000746	0	0.170575692963753	0.136351240796291	0.466598393650143	0.313490765060402	0.106129089837564	0.0750554941890588	0.066184986605747	0	0.0754222854668988	0	0.44330818201851	0.187920472056226	0.175656388630069	0.0442638600162352	0.161292638040754	0.0505653202807387	0	0.232905113419065	0.152374426693634	0.0966944903341738	0.148441452992563	0.486665859759542	0.0168802012119984	0	0.0986012806050647	0	0.0687585059886726	0	0	0	0	0.141402714932127	0	0	0	0	0.288782937637769	0	0	0.021318772305251	0.037126139772491	0.0935994560418546	0	0	0.146343800503723	0.128815305344746	0	0.159780142523887	0	0.891743735652953	0.480093716256648	0.0788512199751358	0.537700898283554	0.149730282683632	0.255445472662075	0.0370030490512418	0.700923638171624	0	0.112260811420996	0.0203662254663356	0.0916655658864861	0.177092150668122	0	2.27531285551763	0	0.0598530010294716	0.0227884617679471	0	0	0.0724668806126769	0.312524398891805	0	0.0616029076572414	0.0542749907386872	0	0.697432604577747	0.304967962560984	0	0.218987094303443	0	0.309648738700911	0	0.466209466708818	0	0	0	0	0	0	0	0	0	0	0	0.312226801548645	0	0	0	0	0	0	0	0	0	0	0	0	0	0	0	0	0	0	0	0	0	0	0	0	0	0	0	0	0	0	0
dsela	0	0	0	0	0	0	0	0	0	0	0	0	0	0	0	0	0	0	0	0	0	0	0	0	0	0	0	0	0	0	0	0	0	0	0	0	0	0	0	0	0	0	0	0	0	0	0	0	0	0	0	0	0	0	0	0	0	0	0	0	0	0	0	0	0	0	0	0	0	0	0	0	0	0	0	0	0	0	0	0	0	0	0	0	0	0	0	0	0	0	0	0	0	0	0	0	0	0	0	0	0	0	0	0	0	0	0	0	0	0	0	0	0	0	0	0	0	0	0	0	0	0	0	0	0	0	0	0	0	0	0	0	0	0	0	0	0	0	0	0	0	0	0	0	0	0	0	0	0	0	0	0	0	0	0	0	0	0	0	0	0	0	0	0	0	0	0	0	0	0	0	0	0	0	0	0	0	0	0	0	0	0	0	0	0	0	0
tmx3a	0	0	0	0	0	0	0	0	0	0	0	0	0	0	0	0	0	0	0	0	0	0	0	0	0	0	0	0	0	0	0	0	0	0	0	0	0	0	0	0	0	0	0	0	0	0	0	0	0	0	0	0	0	0	0	0	0	0	0.00551239351433829	0	0	0	0	0	0	0	0	0	0	0	0	0	0	0	0	0	0	0	0	0	0	0	0	0	0	0	0	0	0	0	0	0	0	0	0	0	0	0	0	0	0	0	0	0	0	0	0	0	0	0	0	0	0	0.0804861362630287	0	0	0	0	0	0	0	0	0	0	0	0	0	0	0	0	0	0	0	0	0	0	0.00474891760295535	0	0	0	0	0	0	0	0	0	0	0	0	0	0	0	0	0	0	0	0	0	0	0	0	0	0	0	0	0	0	0	0	0	0	0	0	0	0	0	0	0	0	0	0	0	0	0	0	0	0
ENSAMXG00000012925	0	0	0	0	0	0	0	0	0	0	0	0	0	0	0	0	0	0	0	0	0	0.102411843511226	0.0271056949139141	0	0.223294033583423	0	0	0	0.0278343743389336	0	0.0924282756580893	0.300216057835213	0	0	0	0	0	0	0	0	0	0	0	0	0	0	0	0	0	0	0	0	0	0	0	0	0.792204705695952	0	0.0299827270633191	0	0.116219997242886	0	0	0	0	0	0	0	0	0	0	0	0	0	0	0	0	0	0	0	0	0	0	0	0	0	0	0	0	0	0	0	0	0	0	0.0386386819572811	0	0	0	0	0	0	0	0	0	0	0	0	0	0	0	0	0	0	0	0	0	0	0	0	0	0	0	0	0	0	0	0.00586437346206806	0	0	0	0	0	0	0	0	0.0222179267563827	0	0	0	0	0	0	0	0	0.107851596203624	0	0	0	0	0	0	0	0	0	0	0	0	0	0	0	0	0	0	0	0	0	0	0	0	0	0	0	0	0	0.128675287910957	0	0	0	0	0	0	0	0	0	0	0
ENSAMXG00000012933	0	0	0	0	0	0	0	0	0.0320944861672765	0	0	0.422032104468193	0.0607260405407047	0.318611058564691	0	0	0	0.0413317076195003	0	0	0	0.0270105956500745	0.156200580844984	0	0	0	0.19810436579113	0.0190993402270218	0.027823454615772	0.0564529802871349	0	0	0.0908491035822332	0	0	0.178577806350227	0	0.10128633647321	0	0	0	0.30942508818615	0	0.0220366734319254	0.0697252823873937	0	0	0	0.164903504488482	0.159701894533334	0	0	0	0	0.13675790902123	0	0	0	0.0527685752659803	0.0423149726263915	0	0.238418298119791	0.175790176844918	0.0958680855143323	0.0998282953320289	0.0218748496104089	0.0187989713202894	0	0.0618250039974952	0	0.0674085886104805	0.1105216622458	0.125050020008003	0.091232908916746	0.131374724681152	0.107153107060072	0	0.214747907659956	0.11266958920576	0.236539986877079	0.058757858863623	0.357656059803796	0.412659249148472	0	0	0.0559093374184422	0.0899933534535901	0.121409748777818	0	0	0	0	0	0	0.270938236521909	0.0439769209119054	0	0	0.0570810276205569	0	0.121899686743372	0	0.148504094950788	0.141841149945862	0.0617970584600173	0.0598585551029782	0.0523618704565273	0	0	0	0	0	0	0	0.0301195747116051	0.108430167041422	0	0.0977459777530155	0	0.0956217422600863	0.0465136258980134	0.0673038093956118	0.0524065067918833	0.191307009488828	0	0	0.0843870139260836	0.0408484846198039	0	0	0.154004793086867	0.0600961538461538	0.305819749839445	0.170677590032429	0	0	0.134710222252012	0.179073442092302	0	0	0	0.0709431178081414	0.108885017421603	0	0.197080504697555	0	0.272142263527904	0.173882802990784	0	0.2388002674563	0	0	0	0.452775513900208	0.515997132896752	0.227645237661628	0	0	0	0	0.02878471650959	0	0	0	0	0	0.135821182900813	0.0535578478314427	0	0	0	0	0.0710944276187633	0	0	0.175162024873007	0	0	0	0.0139171871694668	0	0	0.232048446503311	0	0.29009050823857	0	0
hsf1	0	0	0	0	0	0	0	0	0	0	0	0	0	0	0	0	0	0	0	0	0	0	0	0	0	0	0	0	0	0.00449068049077749	0	0.0328956025158557	0	0	0	0	0	0	0	0	0	0	0	0	0	0	0	0	0	0	0	0	0	0	0	0	0	0	0	0.0112682658589574	0	0	0	0.0374536043476144	0	0	0	0.0229131819535779	0	0	0	0	0	0.0293988267794715	0	0	0	0	0.0286972043183553	0	0	0	0	0	0	0	0.0173644272343677	0	0	0	0	0	0	0	0	0	0	0	0.0353195924391636	0	0	0	0	0	0	0	0	0	0	0	0	0	0	0.0687923502906477	0	0	0	0	0	0	0	0	0	0	0	0	0	0.0155969076235054	0.0753693096171239	0	0.0152736348043371	0	0	0	0	0	0	0	0.105069608615708	0	0	0	0	0	0	0	0	0	0	0	0	0	0	0	0	0	0	0	0	0	0	0	0	0	0	0	0	0	0	0	0	0	0	0	0	0	0	0	0	0	0	0	0	0	0	0	0
ENSAMXG00000012949	0	0	0	0	0	0	0	0	0	0	0	0.0825170291961951	0	0	0	0	0	0	0	0	0	0	0.0226380445795339	0	0	0.418550142307048	0	0	0	0	0	0	0	0	0	0	0.100607670328786	0	0	0	0	0	0.0354299602830145	0	0	0	0	0	0.00927180194689297	0	0	0	0	0	0	0	0	0	0	0.0132664620528395	0.0969932104752667	0	0	0	0	0	0	0	0.0282348689337384	0	0	0	0	0.0109104745139567	0	0	0	0	0	0	0.0332214876582173	0	0	0	0	0.0138776903637481	0	0	0	0	0	0	0	0	0	0	0	0	0	0	0	0	0	0	0	0.00908509463034567	0	0	0	0	0	0	0.0534936716986381	0	0	0	0	0	0	0.0049337057952295	0	0	0	0	0	0	0	0.0133087572430611	0	0	0.0288479434861132	0	0	0	0	0	0	0.0558057513407332	0	0	0	0.0460475118226987	0	0	0	0	0	0	0	0	0	0	0	0	0	0	0	0	0	0	0	0.190121297387733	0	0	0	0	0	0	0	0	0.0878734622144113	0	0	0	0	0	0	0	0	0	0	0	0.158481116974912	0	0	0	0
SCX	0	0	0	0	0	0	0	0	0	0	0	0	0	0	0	0	0	0	0	0	0	0	0	0	0	0	0	0	0	0	0	0	0	0	0	0	0	0	0	0	0	0	0	0	0	0	0	0	0	0	0	0	0	0	0	0	0	0	0	0	0	0	0	0	0	0	0	0	0	0	0	0	0	0	0	0	0	0	0	0	0	0	0	0	0	0	0	0	0	0	0	0	0	0	0	0	0	0	0	0	0	0	0	0	0	0	0	0	0	0	0	0	0	0	0	0	0	0	0	0	0	0	0	0	0	0	0	0	0	0	0	0	0	0	0	0	0	0	0	0	0	0	0	0	0	0	0	0	0	0	0	0	0	0	0	0	0	0	0	0	0	0	0	0	0	0	0	0	0	0	0	0	0	0	0	0	0	0	0	0	0	0	0	0	0	0	0
als2a	0.284241603618191	0.0855827328278247	0	0.140682591936074	0	0	0	0	0.0421407501053519	0	0	0.0412820179072856	0	0	0	0.0187548234918057	0.011708930049681	0.673646902029303	0.0279501369556711	0.250601443464314	0	0.142941169775613	0.229861445124278	0	0	0	0.226925092259208	0.220041816337962	0.119987054122854	0.263587321069797	0.176890964409538	0.128257145308141	0.0977811048296002	0.285485896996688	0.25025025025025	0.093463184851487	0.21171931204186	0.50983301111679	0	0	0	0.870170553428472	0.696115838627823	0.600113405741669	0.195833123850222	0.640997917719531	0.683544787078581	0	0.0444732399672031	0.101064421979418	0	0	0	0.183351668500183	0.208426043953005	0	0	0	0.131749244619209	0.0746562666569866	0.195887527388393	0.12670096039328	0	0.0374536043476144	0	0.0949693364083158	0.111448740246419	0.0579718300852886	0.0426923503846581	0.0284394694332583	0.0970445094642658	0.0384142593730793	0.16551971115354	0.0610430589934323	0.0653075972224021	0	0.267472650921443	0.0352599362500353	0	0.07001182743757	0	0	0	0.174925819968778	0.198227843082839	0.0214875199724297	0.12782000711865	0.274349035835513	0	0	0	0	0	0.439212930428672	0.20703933747412	0.104291840507793	0.132196443915659	0.170059350713399	0.0590046751430734	0	0.0303328116089737	0.0616313827000709	0.105652460198148	0	0.0576781100036914	0.104837645265679	0.097284241827786	0	0	0	0	0.128766642818387	0.209466394823838	0	0.0233754090696587	0.400675502743465	0	0.0529750805221224	0	0.0640635119078487	0.182970526670766	0.096265731739129	0.210741819723259	0.246481106915929	0	0.108956199607758	0.0701534135056299	0.119482946085674	0	0	0.0288126016075876	0.0329815303430079	0.314782170737849	0.296508772479806	0.134222870284626	0.111200656332932	0.30877400424086	0.137277332391251	0.163880694854146	0	0	0	0.0829600132736022	0	0.0311134895645356	0.567165097803005	0	0	0	0.138650102601076	0	0.177140073513131	0	0.467946689550769	0	0	0.255859381507732	0.214735124224269	0.227117874176698	0.24090580582992	0	0	0	0	0	0.130805965106574	0.322854723325019	0.0469021152853994	0	0.196851226044874	0.0754603078780562	0	0	0	0.456110291718542	0.0792581437742728	0	0	0	0.0443340493368287	0	0.095724370284359	0	0	0	0	0
ENSAMXG00000001777	0	0.0516374226729595	0	0	0	0	0	0	0	0	0	0	0	0	0	0	0	0	0	0	0	0	0.0281214848143982	0	0	0	0	0.0168402900571559	0.0155564785732842	0	0	0	0	0.488185901191174	0	0	0	0	0	0	0	0	0	0	0	0	0	0	0	0	0	0	0	0	0	0	0	0	0.00777343773309313	0	0	0	0	0	0	0	0	0	0	0	0	0	0	0	0	0	0	0	0	0	0.0225817742500028	0.0611082593923395	0	0	0	0	0	0	0	0	0	0	0	0	0	0	0	0	0	0	0	0	0	0	0	0.01076000034432	0.0195441426351988	0	0	0	0	0	0	0	0	0	0	0	0	0	0	0.0357698567417238	0	0	0	0	0	0	0	0	0	0	0	0	0	0	0.0248638363683491	0	0	0	0	0	0	0	0	0	0	0	0	0	0	0	0	0	0	0	0	0	0	0	0	0	0	0	0	0	0	0	0.201263937527674	0	0	0	0	0	0.0795089527080749	0	0	0	0	0	0	0.0406742158011194	0	0	0	0	0
mpp4a	0	0	0	0	0	0	0	0	0	0	0	0	0	0	0	0	0	0	0	0	0	0	0	0	0	0	0	0	0	0	0	0	0	0	0	0	0	0	0	0	0	0	0	0	0	0	0	0	0	0	0	0	0	0	0	0	0	0	0	0	0	0	0	0	0	0	0	0	0	0	0	0	0	0	0	0	0	0	0	0	0	0	0	0	0	0	0	0	0	0	0	0	0	0	0	0	0	0	0	0	0	0	0	0	0	0	0	0	0	0	0	0	0	0	0	0	0	0	0	0	0	0	0	0	0	0	0	0	0	0	0	0	0	0	0	0	0	0	0	0	0	0	0	0	0	0	0	0	0	0	0	0	0	0	0	0	0	0	0	0	0	0	0	0	0	0	0	0	0	0	0	0	0	0	0	0	0	0	0	0	0	0	0	0	0	0	0
tmem237a	0	0	0	0	0	0	0	0	0	0	0	0	0	0	0	0	0	0	0	0	0	0	0	0	0	0	0	0	0	0	0	0	0	0	0	0	0	0	0	0	0	0	0	0	0	0	0	0	0	0	0	0	0	0	0	0	0	0	0.00580869864239095	0	0	0	0	0	0	0	0	0	0	0	0	0	0	0	0	0	0	0	0	0	0	0	0	0	0	0	0	0	0	0	0	0	0	0	0	0	0	0	0	0	0	0	0	0	0	0	0	0	0	0	0	0	0	0	0	0	0	0	0	0	0	0	0	0	0	0	0	0.011561789672547	0	0	0	0	0	0	0	0	0.016148497733002	0	0	0.0772033845963807	0	0	0	0	0	0	0	0	0	0	0	0	0	0	0	0	0	0	0	0	0	0	0	0	0	0	0	0	0	0	0	0	0	0	0	0	0	0	0	0	0	0	0	0	0	0	0
abi2a	0.073365418476347	0.343273564995637	0	0.70526369413038	1.23609394313968	0.240818783865141	0	0	0	0	0	0.462859826239658	0.261950753477735	0.483853058250323	0	0.135994647527635	0.0237589511848589	0.477659107343607	0	1.05553433776078	0	0.619669319244402	2.08933342129235	0.737641763562016	1.21932484516358	0.336451113653186	0.432507426295664	0.970423983474073	0.686948453041605	0.58999413817214	0.469044244257818	0.580070786172538	0.531655588724047	0.380305231718297	0.476532984272922	0.463920676236809	0.358038593173011	0.325120383591033	0	0	0	3.16469301218518	1.65793191294325	1.72720352191464	1.07626033856817	0.457812571533214	1.69187667336489	2.02675314146737	0.248135354168382	0.202541024749567	0	0	0.185718265391401	0.149788049909378	0.458308255468619	0	0	0.303030303030303	0.189976750578084	0.142491317639457	0.238376953422345	0.121049254941836	0	0.4474783663509	0	0.43191486227202	0.244585370691061	0.209611570572158	0.0729519458199848	0.0711073474586876	0	0.228262532585842	0.0491881495910005	0.169156883340868	0.0417865881137083	0.0620781565661798	0.363554822323816	0.149864089765649	0.13186172169301	0.200381028325786	0.13733562880681	0.390158041915881	0	0.0342472396403983	0.131606118004128	0.381236113097951	0.507864885381225	0.289605233109689	0	0.480074119902348	0.165181422115873	1.73318133021443	0.115430787699695	0.800256081946223	0.286610109273087	0.486957787117945	0.645782925454024	0.899197399121393	0.346787645599102	0.446030330062444	0.241702691106598	0.0644185449512399	0.0798561512791931	0	0	0.138652641856285	0.184343282472691	0	0.254709767834763	0	0	0.185789682516737	0.646400210209691	0.147451418637859	0.0689178033195229	0	0	0.061698688285887	0.206440957886045	0.158847116653901	0.721426752431637	0.157854706679078	0.168376891633905	0.461862321719736	0	0.190511624674633	1.0941561187121	1.0670633849604	0.159693388693708	1.72294968986906	0.701704781202117	0.769980800434119	1.60320462414582	0.263694048057472	0.611121896028496	0.220991830916724	1.48632741024563	0.838654548869574	1.41723088017425	1.2296656761121	0	0.057724389131652	0	0	0.0635340161122265	0.317258883248731	0.335505023735112	0.259553893444294	0	0	0	0.484879559422015	0	0	0	0	0.404726486414314	0.394039810357451	0.371878277396089	0.445279400761455	0.0456806074847529	0.27000027000027	0	0.215405824573496	0	0	0.162241731521847	0.1260173725874	0	0.105105729378881	0	0	0	0	0	0.275606072303627	0	0	0.739863865048831	0.044773849528123	0	0.0526142358945686	0.26753533070816	0	0	0	0
ENSAMXG00000027644	0	0	0	0	0	0	0	0	0	0	0	0	0	0	0	0	0	0	0	0	0	0	0.376779399610747	0	0	0	0	0	0	0	0	0	0	0	0	0	0.158488652212502	0.952015866973876	0	0	0	0	0	0	0	0	0	0	0	0	0	0	0	0	0	0	0	0	0	0	0	0	0	0	0	0.0144021660857793	0	0	0	0	0	0	0	0	0	0	0	0	0	0	0	0	0	0	0	0	0	0.0546663168022391	0	0	0	0	0	0	0	0	0	0	0	0	0	0	0	0	0	0	0	0	0	0	0	0	0	0	0	0	0	0	0	0	0.0300036304392832	0	0	0	0	0	0	0	0	0	0	0	0	0	0	0	0.0103710986519646	0	0	0	0	0	0	0	0	0	0	0	0	0	0	0	0	0	0	0	0	0	0	0	0	0	0	0	0	0	0	0	0	0	0	0	0	0	0	0	0	0	0	0	0	0	0	0	0	0	0
ENSAMXG00000028829	0	0	0	0.0648470582132041	0	0	0	0	0	0	0	0.0135067601334468	0.0304898499289586	0	0	0.00392377671356234	0.0179219177885787	0	0	0	0	0.0166306336271412	0.012846865364851	0	0	0	0	0.0135349316282929	0	0	0	0	0	0	0.0876962202929054	0	0	0	0	0	0	0	0	0.0208843258957287	0	0	0	0	0.048304643546524	0	0	0	0	0.130447827391435	0	0.564079422382672	0	0	0.0194269144615391	0.00541721786858479	0	0	0	0	0	0.0107565049963966	0.0330784090608378	0	0	0	0.0339706222059163	0	0	0.0115875146548556	0.0121960738399095	0	0	0	0.015401485935363	0	0	0	0	0	0	0	0.0978578013686659	0.0763265555352018	0.113155452961278	0	0	0	0	0	0	0	0	0	0.0193896149222476	0	0.0143910568216488	0.0358635035056575	0	0	0	0.00518449545527128	0	0	0.0293711633917819	0	0	0	0.022185985113204	0	0	0	0.210028199186961	0	0.417710944026733	0.0256387683406872	0	0.0616973221561865	0	0	0	0	0.0384800384800385	0	0	0	0	0.0163741157977469	0	0	0.0444638855853624	0.0298044825941822	0	0	0	0	0.701213098660683	0.0555796400662509	0	0.0456570969391482	0.102635684374743	0	0	0	0.285257873117298	0	0	0	0	0	0	0	0	0	0	0	0.0176552369045122	0	0	0	0	0	0	0.0808498877534991	0	0.152276534186082	0	0.163536537452859	0	0	0	0	0	0	0	0	0	0	0	0	0	0	0
ENSAMXG00000025535	0	0	0	0	0.469043151969981	0	0	0	0	0	0	0	0.0916993727762902	0	0	0	0	0	0	0	0	0	0	0	0	0	0	0	0	0	0	0	0	0	0	0	0	0	0	0	0	0	0.0802027525584678	0	0	0	0	0	0	0	0	0	0	0	0	0	0	0	0	0	0	0	0	0	0	0	0	0	0	0	0	0	0	0	0	0	0	0	0	0	0	0	0	0	0	0	0	0	0	0	0	0	0	0	0	0	0	0	0	0	0	0	0	0	0	0	0	0	0	0	0	0	0	0	0	0	0	0.136608289391	0	0	0	0	0	0	0	0	0	0	0	0	0	0	0	0	0	0	0	0	0	0	0	0	0	0	0	0	0	0	0	0	0	0	0	0	0	0	0	0	0	0	0	0	0	0	0	0	0	0	0	0	0	0	0	0	0	0	0	0	0	0	0	0	0	0	0	0	0
ENSAMXG00000012870	0	0	0	0	0	0	0	0	0	0	0	0	0	0	0	0	0	0	0	0	0	0	0	0	0	0	0	0	0	0	0	0	0	0	0	0	0	0	0	0	0	0	0	0	0	0	0	0	0	0	0	0	0	0	0	0	0	0	0	0	0	0	0	0	0	0	0	0	0	0	0	0	0	0	0	0	0	0	0	0	0	0	0	0	0	0	0	0	0	0	0	0	0	0	0	0	0	0	0	0	0	0	0	0	0	0	0	0	0	0	0	0	0	0	0	0	0	0	0	0	0	0	0	0	0	0	0	0	0	0	0	0	0	0	0	0	0	0	0	0	0	0	0	0	0	0	0	0	0	0	0	0	0	0	0	0	0	0	0	0	0	0	0	0	0	0	0	0	0	0	0	0	0	0	0	0	0	0	0	0.0174984251417372	0	0	0	0	0	0	0
cbx1a	1.80597890940697	1.01761785708138	0.600961538461539	1.3136662728392	0.913097493621943	1.53715019268759	8.16833502510186	0.0205946923358912	4.28230571861685	0.43374283817254	3.74967261212274	3.79847739100291	2.05491914155188	3.68869138458217	2.33285681561484	0.389752416319566	0.319072941116221	1.34865238668658	1.17568761995296	2.44044395695247	1.17572864794351	3.52421158559878	2.50507901002592	2.42184182291311	3.19669386600971	5.26759955595626	2.88349947811594	3.27562678314045	5.30288429634225	2.38808216466339	5.60707084726822	1.46915943480131	4.49333591848399	3.20938260162649	3.25119190465133	4.44725713665044	4.69035355271203	1.59987785977336	1.45509644178181	4.36392476218753	10.1884552437172	5.21604370132766	3.09210992973489	2.99840093839082	3.30561383826978	2.15696950920371	2.04872290679899	0	3.9098851287672	3.92553039403196	1.40056022408964	5.20768725973522	4.52971903594534	4.16951759413463	5.03903086550164	2.4500746817636	3.98604548741869	2.31594585100244	5.57566688973138	4.96335110988964	6.71022377618249	5.34341803526241	6.59589968805852	4.54810000214643	5.42572220274362	5.10255690143686	5.24189832610222	4.22894496801077	6.15597956180117	5.80628754009136	5.77371525569788	4.51513018775672	5.81463181332706	5.47587434355422	5.437316391615	2.85714685322756	3.84535820787926	4.23217340262367	4.22869097453384	4.58762260827003	3.84568184024281	6.9119848913551	3.93827692121714	1.68038896727507	2.88210039481438	4.87151898525039	4.22657729164225	5.44754366084385	3.34757677735961	5.08805208221494	5.64458330017136	2.79795885839642	6.36496578313246	3.34841654656842	4.57113813535618	5.66308905976375	4.11043866373508	4.95909993627342	3.3030955111933	3.65191477737329	3.70604059857006	4.03245484354946	2.54256824881799	3.6755656629106	2.6171255444257	4.8388980153716	4.39415975345639	7.55708851234908	5.82168813899146	5.2676801606816	4.82558508591904	5.4194600835086	4.96914837920583	7.53329753858454	5.44584153248969	5.03512348282775	3.70603496864454	3.83534442473639	4.70623103443479	5.14874279737424	4.86222332447909	5.4979669552799	5.10932697676838	3.02264072250547	0.886917960088692	4.01247845423954	4.36258425248401	5.07732161232482	4.96262534745118	5.51263247242567	5.58004730714251	3.83044655632016	3.10891635562683	3.71347640569716	4.18820571191858	4.37658604575259	4.5072205969996	5.7129857571517	5.45665269738844	4.5185250655501	8.9450011912581	7.90710821885946	6.35037691870275	7.68838649808441	8.21677632776798	4.01941782789543	3.35530950933629	3.07007809651151	3.82252282279565	4.45415183887032	7.7593335361955	3.56039094791402	2.22056469289501	3.975825514523	3.73039725002757	2.55950972887026	0.185230951202207	0.933398031219451	0.24629820264827	1.89694211682359	0.266802885162465	0.629418257239433	0	0.56875870325303	0	0.585335292088181	0.588618041009444	0.628195085421893	0.383321408733103	2.32470036571172	0.554093325328732	0.15015015015015	1.26444771313611	0.296716142550983	0.989587880838729	2.60151702137878	0.668638624355961	0	0.270848568565315	0.227877934360242	0	0.440846565373397	3.7116557620295	1.99600798403194	0.29009050823857	0.272673399007366	0.166525120314399
nfe2l1a	0.30524394073209	0.143195803885465	0	0	0	0.370027752081406	0	0	0	0.506072874493927	0	0	0	0	0.43222683264177	0.0226469788930157	0	0.604847513450347	0.195577577958371	0	0.266581360631265	0	0	0.281752313162351	0	0	0	0.00621882038927328	0.022330600067885	0	0	0	0.0925039230190984	0	0	0	0	0	0	0	0	0	0	0	0	0	0	0	0	0	0	0	0	0	0	0	0	0	0.00350727303208664	0	0	0	0	0	0.151414208709345	0	0	0	0	0	0	0.0612144955925563	0	0.0524594174424107	0.0122590484036267	0	0	0	0	0	0.0375824457169034	0.144797836840747	0	0.00685021591880576	0	0	0	0	0	0	0.104099435781058	0	0	0	0	0	0	0	0	0	0	0	0	0	0	0.0209161054494612	0.0253094715635432	0	0	0	0	0	0	0.092528336803146	0	0	0	0	0	0	0	0.0253724678277108	0	0	0	0	0	0	0	0	0	0	0	0	0	0	0	0.0543782660946073	0	0	0	0	0	0	0	0	0	0	0	0	0	0	0	0	0	0	0.191073626395553	0.265036210701339	0.491085398816724	0	0.152573154530659	0	0	0.237146651489281	0	0.347188124776901	0	0.086179076453676	0.345566383302232	0.158654608916389	0.13873473917869	0	0	0	0.15933279552277	0	0	0.212974400477063	0	0.0478581624653867	0	0	0	0	0	0	0.443793547241823
copz2	0	0	0	0	0	0	0	0	0	0	0	0	0	0	0	0.00772290226667181	0	0.297312262699173	0	0	0	0	0	0	0	0	0.111957008508733	0	0.069643748868105	0	0	0.0862277101369296	0	0	0.278473962684489	0	0	0	0	0	0	0	0	0	0	0	0	0	0	0.0625010395406096	0	0	0	0	0	0	0	0	0.036723415746983	0.0403395141374958	0.119716376461147	0	0.142093895646243	0.0874316939890711	0	0.00896375416366381	0.0252663068744568	0	0.0553323816163695	0.0307298965017086	0.0232430572987849	0.0631632137443153	0	0.0175903775163006	0.0567712195546905	0	0	0	0	0	0.0985511113042996	0	0	0.143719459614832	0	0	0	0	0	0	0	0	0	0	0	0.0280861007504606	0	0	0	0	0.0425283252958888	0	0	0.186386341608887	0	0.011346333205498	0	0	0.0618934442463854	0	0	0.088537989238159	0	0	0	0	0	0	0	0.0240670207872602	0.0104484473607222	0.118559786048715	0	0	0	0	0	0.0090665941339136	0	0	0	0	0	0	0	0	0.00739298834199668	0.0347787376709375	0	0	0	0	0.243149249430196	0	0	0	0	0	0	0	0	0	0	0	0	0	0	0	0	0	0	0	0	0	0	0	0.01200634415225	0	0	0	0	0	0	0	0	0	0	0	0	0.0158434414489778	0	0	0	0	0	0	0
ENSAMXG00000015626	0.360292543696339	0.211088408628987	0	0.0898932966568683	0	0	0	0	0.729735516851531	0	0	0.322191135459801	0.678762550946543	0.394784007673023	0.313440320962889	0.159635672063352	0.165084428793479	0.6122613601971	0.374199324343587	0.175907683647622	0.395976874950503	0.287769184544743	0.295433726963901	0.452878317843131	0.485625485625486	0.549533840073483	0.540008070597847	0.463411559688678	0.0873039987288605	0.139443493534602	0.316642800613776	0.142875881492766	0.936123881112757	0.249285256645891	0.841432383157984	0.270000812430899	0.740235815013921	0.394267578286604	0.687468125194524	2.5879917184265	1.21450815989004	0	0.800765606260078	0.512994797361275	1.66024908782261	0	0.974143646685129	8.73515422300964	0.909375277121646	1.05609740234303	0	2.5929375765838	0.186643771697338	1.05951394301538	1.52245242817462	0.526094276094276	0	1.9025468349402	1.31496204107399	1.05709026591689	1.64913456406447	0.725825050631697	0.637988246327214	0.730362303223246	2.87538201178931	1.0633894066703	1.24145709487328	0.742490913807084	1.20480713488576	1.31307119954073	1.16100246324809	0.708010427849234	1.14540860505738	1.69550638612944	1.93308722150829	3.49094801709539	3.18320119503378	1.73789436396839	2.89660659672785	1.46993386787007	3.54236642117993	4.66826565968772	0.974636875968427	5.5203752638292	3.31847026900075	1.45092828968443	0.996509086774314	0.551754542024501	1.24006688582778	0.967676787730267	0.236243772873439	0.350926445816957	0.688669817706994	2.13628034408123	0.662250947003664	1.13931639726806	0.896852322067357	0.594449318254658	0.734279354548271	0	1.27670484051302	0.652288533491157	1.45549502787997	1.27856786624789	0.600819563709978	1.7571476530242	1.36704533928018	1.60150644682865	1.3738887183757	0.924481838643767	1.57851654882338	2.11739694778552	1.2711292326806	0.695047659691582	1.69954923931333	1.96347131507169	0.481387846380951	1.66568601763452	1.83962578940566	0.803684999416995	1.34482194207641	1.01980876403902	1.06998145033739	0.673751702053191	0.759878419452887	0.88832902524864	0.962896839217698	0.789972360164739	1.24179256806592	0	0.545393435894708	0.447224657956154	1.12856635032157	1.12265230254806	0.86678337875262	1.10598340383648	1.01959338699671	0.961947019425173	0.496564509880676	1.04240879792525	0	0.336593007565235	0.141132465271522	0.710931207992216	0.62695860957439	0.393081761006289	0.697297809650155	1.63294759968297	0.737385067140002	1.38735580748431	1.73432779491287	0.705660673633596	1.54023873700424	2.74700026516451	1.96689296839356	3.30882236855358	0.0603245460577909	0	0.200924251557163	0.63821307432416	0.159359612702202	0	0	0	0.164128151260504	0	0.146587178009405	0.159149419409798	0.195137181438551	0.963571531411275	0.518616673802187	0.362702537814393	0	0.0663702130483839	0.315102740733183	0.567575852809194	0.630914826498423	0	0	0.161596988371247	0	0.0271314464316722	0.396962128368135	0	0	0	0
ENSAMXG00000026773	0	0	0	0	0	0	0	0	0	0	0	0	0	0	0	0	0	0	0	0	0	0	0	0	0	0	0	0	0	0	0	0	0	0	0	0	0	0	0	0	0	0	0	0	0	0	0	0	0	0	0	0	0	0	0	0	0	0	0	0	0	0	0	0	0	0	0	0	0	0	0	0	0	0	0	0	0	0	0	0	0	0	0	0	0	0	0	0	0	0	0	0	0	0	0	0	0	0	0	0	0	0	0	0	0	0	0	0	0	0	0	0	0	0	0	0	0	0	0	0	0	0	0	0	0	0	0	0	0	0	0	0	0	0	0	0	0	0	0	0	0	0	0	0	0	0	0	0	0	0	0	0	0	0	0	0	0	0	0	0	0	0	0	0	0	0	0	0	0	0	0	0	0	0	0	0	0	0	0	0	0	0	0	0	0	0	0
ENSAMXG00000012535	0	0	0	0	0	0	0	0	0.0719631548647093	0	0	0	0	0	0	0.0108156339989455	0	0	0.066334991708126	0	0	0.0144009216589862	0	0	0	0	0	0	0	0	0.131835680008437	0	0	0	0	0.104951617304423	0.220956575226249	0	0	0	0	0	0	0.0812103591934187	0.134651118950798	0	0	0	0	0	0	0	0	0	0.122458976242959	0	0	0	0.0130940442890065	0.0492644972853405	0	0.262770653773387	0	0	0	0	0.0419060402348117	0.0102575675204382	0	0	0.0862262231189749	0	0	0.0842733004159351	0.0117018189307346	0.0650457271461838	0.190552411440767	0.0154582202950974	0	0.0268902501331067	0	0	0	0	0	0	0.0202053265281794	0	0	0	0	0	0	0.431629834254144	0	0	0	0	0	0	0	0.0481535520467667	0	0	0	0.00911734940418122	0.0111437871714951	0	0	0.195932442493828	0	0.0281531531531531	0	0.0566941633358846	0.0170362104653441	0	0.158795693460793	0	0	0.0110904806795283	0	0	0	0	0	0	0.031969820489458	0.0392915574264679	0	0	0.0371912171671135	0	0	0	0.0884493936794064	0	0.0453630571831323	0	0	0.0786831586567211	0	0	0	0	0	0	0	0	0	0	0	0	0	0	0	0	0	0	0	0	0	0	0	0	0	0	0	0	0	0	0	0	0	0	0	0	0	0	0	0	0	0	0	0	0	0	0
ENSAMXG00000015004	0.0744668175860836	0.128317092602807	0	0	1.51745068285281	0.341005967604433	0	0	0.252425533565993	0.0896378630333453	0	0.131527650472193	0.290670334056731	0.163821631008158	0	0.01383767028983	0	0.173325244821908	0	0	0.545018530630041	0.0220791337117579	0.0907587656473046	0.021530193943987	0	0.153926669334729	0.111957008508733	0.0569372965015064	0.130228120101198	0.0825277745236176	0	0.14179197553572	0.219806889941323	0	0.278473962684489	0.137760022041604	0.305483989694516	0	0.491932310114128	0	0	0	0.257381211886104	0.065820689517942	0	0	0.601793344165613	0	0.146484671300257	0.151988937398336	0	0	0	0	0.259195808326016	0	0	0.442321302193914	0.144273837405366	0.116638902263614	0.28316983506449	0.125528790027993	0	0	0	0.223433913800046	0.135090716047995	0.244637282592688	0.213791004556394	0.405765795888887	0.143842438723045	0.113719880725331	0.380062720812835	0.107899507833916	0.148146265832363	0	0	0.0195633078423432	0.0671305861398821	0.0743165032618992	0.03584229390681	0	0.211882362912111	0.0398023558278764	0	0.101806400656446	0.228213523510224	0.170064268478208	0.4966105847862	0.306705563977865	0	0	0	0	0.0850882790895554	0.071323520151268	0.279754041443572	0	0.113714423430144	0	0.130870283278831	0.316486740742948	0.132779201465882	0.173353469268811	0.199967178818768	0.146091669243413	0.168732896107141	0.598802395209581	0.0393508680801498	0.241138172172655	0	0.160033172681666	0.109681485667453	0.421552448536043	0.0693926195063621	0.0487158501890175	0.158795693460793	0	0	0.131872513120126	0.125353292900201	0.213969389166579	0	0.124229775392566	0	0.291364629662142	0.286325695847104	0.158627319321006	0.19936999082898	0	0.11811693670012	0.171764762035152	0.455684666210982	0.0811227387036586	0.68684834143078	0.355461920886457	0.212856517314142	0.22039730210459	0	0.265731292517007	0	0	0	0.0408616913471282	0.0501635331179646	0	0.209254707089083	0.156274417877793	0.631326533139446	0	0	0.257009481283888	0.610761619739815	0	0.489955903968643	0	0.0901144453455889	0	0	0	0.0150952510340247	0	0	0	0	0	0.040907659141021	0	0	0.0825230919067828	0	0	0	0	0	0.366045842018974	0.255427841634738	0	0	0.015916875708301	0	0.0579570863952491	0.110525326878654	0	0	0	0.736431254142426
ENSAMXG00000015040	0	0	0	0	0	0	0	0	0	0	0	0.0247739378174161	0	0	0	0	0	0	0	0	0	0.0423373664868582	0.074219972336675	0.159377789111309	0	0	0	0.0526886997069588	0	0.0130842099754017	0	0.0185495718758811	0.0503912883540693	0	0	0	0	0	0	0	0	0	0.132296314254584	0.156334541912526	0	0.294412059117942	0	0	0.0738140331262225	0.0564620857094461	0	0	0.209235662126253	0.149336200588385	0	0	0	0	0.0235048337180596	0.0226799423217048	0	0.0636476466282659	0	0.0374536043476144	0	0.0370338063916856	0.0453134236916306	0.0229131819535779	0.0791404899716606	0.0354027415883086	0.0155877598674417	0	0	0.0594636846927035	0.156515747809613	0	0	0.0532533042934193	0	0	0	0	0	0.0550381965083768	0	0.0535115689129227	0.0317972016770775	0.140115506495261	0.0905829921373963	0.0642450563429144	0.0992142233510596	0	0	0	0	0	0	0	0	0	0.0870986608098893	0.104476952018132	0	0	0	0.0333285589529339	0.00686186852797138	0	0	0	0	0	0.0464086654260084	0	0	0	0.176016275474074	0	0.190781440781441	0.017956424755006	0.151359699210569	0.0343294598259496	0	0.206372791811128	0	0	0	0.0947246508911865	0	0	0.0419092446344064	0	0	0	0.0593001145738071	0.0634349545979426	0.077161019094997	0	0	0.217519312122319	0	0	0	0	0	0	0	0.336020034962527	0	0.20431513566525	0	0.205642478731807	0	0	0.178475816526861	0	0	0	0	0	0.017275990864456	0.159723996933299	0	0	0	0	0.0967134872732446	0	0	0.156201187129022	0	0	0	0.135707306481381	0.137301261327844	0	0	0	0	0	0	0.0357183678134644	0.195343022347242	0	0	0	0
kcnh8	0	0	0	0	0	0	0	0	0	0	0	0	0	0	0	0	0	0	0	0	0	0	0	0	0	0	0	0	0	0	0	0	0	0	0	0	0	0	0	0	0	0	0	0	0	0	0	0	0	0	0	0	0	0	0	0	0	0	0	0	0	0	0	0	0	0	0	0	0	0	0	0	0	0	0	0	0	0	0	0	0	0	0	0	0	0	0	0	0	0	0	0	0	0	0	0	0	0	0	0	0	0	0	0	0	0	0	0	0	0	0	0	0	0	0	0	0	0	0	0	0	0	0	0	0	0	0.0189845902081281	0	0	0	0	0	0	0	0	0	0.00963072895950568	0	0	0	0	0	0	0	0	0	0	0	0	0	0	0	0	0	0	0	0	0	0	0	0	0	0	0	0	0	0	0	0	0	0	0	0	0	0	0	0	0	0	0	0	0	0	0	0	0	0
tspan5a	0.887020683798803	1.01945171353044	0.600961538461539	0	1.23609394313968	0.632215974934547	0	0	0.198176773682124	0	1.96897331213381	1.36314525771029	1.03245266124972	1.03196606701347	1.9453204257269	0.0507438573106147	0.0652351162403439	0.350565941137226	0.299157330955753	0.056911309415407	1.29151428902325	1.77167455331069	3.50125060632107	2.24058147377034	2.28524084980181	2.47291852982899	2.18384669680861	1.12039268320035	1.65110018906359	1.98429009585306	0.859361389124758	2.75478077622248	1.98520979307613	1.38892489302047	1.98572925749294	1.63948086837285	0.816303606252665	0.437796317499389	0.694545437756956	1.15157545738474	0	0.466200466200466	0.693563449146484	1.11664476501762	1.03110103308019	0.652626214114476	0.308985292300086	2.02675314146737	1.07043045854961	1.48145919993302	4.65143934510407	2.2551968355802	0.822748352200941	0.49627286638473	1.65431984519875	0	3.49666604812763	0.639900116551335	1.35947959779391	1.12014367330804	1.12060009492246	1.67470583194612	0.703144406286565	0.364475444722117	0.951724856204197	1.32293465019541	1.31608183808478	1.14849011630445	0.963228659559391	1.13108037673519	1.04554484763349	1.1995120237488	0.768914005397848	1.0832968550813	0.850535872252185	0.3846256618808	1.1485845956328	1.1476994225086	0.902343536794935	0.748962565469796	0.832977569464614	0.963828667232375	1.43581023283945	0.273835910239265	0.49765634825879	1.39509757558773	2.22978599932234	0.902480033554264	1.19327651046852	2.17616645418042	1.46932823387184	2.35040889275282	1.52100819571877	2.46449620644655	1.18478314077104	1.84534621180619	0.609094709494036	1.28306496026462	1.08646763842777	0.330360092500826	1.23590651717244	1.12738295886904	0.805503853686695	1.46028546321382	1.6015468365704	1.11337641729724	0.853828574213023	0.699194291475094	0.709391566626583	0.939463228424712	1.73626074835111	0.753429980494437	1.33093603222718	1.15635226480879	1.28781792977004	0.601088109960846	1.38935341971455	0.859730303108172	1.81157594754086	1.44457627655264	1.45291535578115	1.41474209746189	1.41705458630657	1.14508758181934	0.721761097076867	1.35719526344426	0.674304376839652	1.06280696572866	1.61114453170222	1.03691414350892	1.28967557901729	1.19020136903463	0.745515480393901	1.06220314599279	0.932141444362307	1.12260427439359	1.12706004213814	0.798750934063896	1.1621000937735	1.15364505801524	0.764521919022972	0.677877441683276	0.619226092288729	1.67101724998229	0.691204689524034	0.905437943869604	0.493868374128316	0.914589445680193	0.62506850719055	1.16164729198292	1.43414799863597	1.20046968608264	1.94547448515134	1.24689448272629	0.769299610359213	1.11937203440471	0.022411022637374	0.10556429393322	0.300435631665916	1.18975772456352	0.0597781823609365	0.1998001998002	0	0	0	0.103478962726878	0.022326262605966	0.0493958882862591	0.745752867331039	0.765694805444094	0	0	1.48406537416163	2.69138851093252	2.65015940573064	1.08476602402808	0.345721694036301	1.1856102777487	0.452427272315975	0.756653171338788	0	0.915438188055241	0.926600741456452	0	0.364759354694456	0.348480624477279	0.411370274383973
ENSAMXG00000013835	0.466415285720377	0.305826688606686	0	0.572836111588475	0.768049155145929	0	0	0.134517083669626	1.04672804853857	0	1.13494495516967	0.523425127694664	0.800886468078387	1.17630949928275	0.563063063063063	0.0238678539020984	0.0691132653693363	0.307960048955091	0.169118890580078	0	0.758525454609774	0.39247554371939	1.29731292015281	0.676188614644745	0	0.568068089121755	0.500480076173579	0.764371321363662	0.317050153565229	0.501797056437298	0.500365968773994	0.665780313993754	1.49770041875715	0.279735929282757	2.07736166874354	2.08414958449647	2.11895402053679	0.353296926675833	0.346310877806941	1.26857034789879	0.530335171828596	0.30942508818615	0.603793533062461	0.20153084697622	0.464430978473036	0.781372089388967	0	0	0.950745900721898	1.212669683093	0	0	1.71407013333069	0.563251413431763	1.65987839471328	1.65309913825398	1.1513296332751	0	2.03767297667956	1.87321805305443	2.23285661840747	2.0796519405373	2.37358238430135	2.54510283769736	1.47784010180991	2.13420987303977	1.64791715282543	2.27275286880413	1.45721452546921	1.63225236370846	1.11815589585764	1.86782980997268	1.76043571568638	1.75181997624328	1.43019230871983	0.489422089091892	0.892408570045983	1.18367384637284	1.55717703675767	1.31548372416434	0.986159176865057	1.22398045125095	1.17901246364453	0.347455808148999	1.71234215953532	2.13364169821751	2.0105694158581	1.99631794515216	0.722346615758382	2.12912143506683	2.03203197854707	1.61742964593797	2.28251148391144	4.04565126729119	2.02442532872234	1.22468917861489	1.90627093884597	3.71873836950551	1.55831220690139	3.08457553323751	1.56394965664656	1.62340647017442	1.36304064481768	1.93445614574812	1.75706388490179	1.85594487476169	1.76797091167077	3.74475597180176	2.23358404232431	1.17427018743862	1.39431421720802	1.55075153416675	1.33426167359118	1.58694319507377	1.24969733019529	0.530156863104133	0.830946537910979	1.45545035029097	2.03285969145391	2.38763029323021	2.60018864326561	2.27677507460349	3.01559442894474	1.66218436752727	1.51975683890577	3.89414145707374	3.03166541948571	2.61980743834695	2.29925184220634	1.72294968986906	2.33031539317529	2.10547676973832	0.386996904024768	2.7861303637665	2.85781682676916	1.65917735269824	5.19569514528008	3.60674963151167	1.23593921798849	4.20275765919183	2.06744100069163	0.601859447723463	0.351214809677551	1.06285181446141	0.984819500357935	0.465763973782539	1.37032438436264	1.10998862035727	2.1511646350547	1.56305425483116	1.86006271325423	1.98099594122533	0	2.20390639173085	0.449842555105713	2.15733038445457	0.0534453341722069	0.645235377987899	0.961684583002297	1.83794714008083	0.157073200680898	0.0685527822146662	2.36127508854782	0.151203580500786	0	0.239687090889043	0.129470027213545	0.159699721395063	0.294226432420683	0.410432703783622	0.0878734622144113	0.180831826401447	0.166627197984488	0	0.354308140965581	0.809938575362739	0.308999613750483	0	0	0.251028063790144	0	0.0830325059568812	0.823817760429717	1.743679163034	0	0	0
slc1a1	0	0.0607348921955664	0	0	0	0	0	0	0.396353547364249	0	0	0.220378582114116	0.385404664527156	0.60722741518852	0	0	0	0	0	0	0.3663808895728	0.0242674311932877	0.049639630381383	0.110326566637246	0	0.087682379349046	0.383899692441427	0.0254333201927846	0	0.0246492750672196	0	0.0880266192496611	0.343260323994106	0.358886017800746	4.69878962966401	1.82679667955371	1.72082334052925	0	0.396447827465906	0	1.1406867343286	0	0	0.0489169781047606	0.198738689510032	0	0	0	0.116734538525688	0.16479083534253	0	0	0.181517852280772	0.104994592778472	0.174886323889472	0	0	0	0.297759995066398	0.924946211788376	0.320904947626425	0.672275342647746	0.362690322118904	0.34345539126077	0.0681282446076494	0.282261677336404	1.06664446054613	0.321151594980997	0.61515437015293	0.398587519304429	0.376817643195395	1.20145691694152	0.394248945958266	0.179579938667986	0.244727859361324	0.198343885318651	0.356238917848984	0.294993890038838	0.135446486873491	0.0840823777966201	0.142939359719752	0.24074594328039	0.220823875058018	0.160232319525048	0.043437844787893	0.345928027402317	0.533044276576198	0.520521322082143	0	0.226313466871431	1.14943300317489	0.895815587709175	0.123891173992765	0.538097287989669	0.145560407569141	0.167578610699212	0.226907229883422	0.535276491746883	0.041426918322847	0	0.611032962899765	1.0447693090248	0.32462327813689	0.840544047087832	1.03361647411912	0.757200833329226	0.285402064421847	0	0.207210229046352	0.206671351217294	0.400849801579348	0.202496252021622	0.374933334258241	0.143510844773117	0.345227068628005	0.32600951776768	0.234699804360912	0.560296593151297	0.56230842912576	0.387899946284822	0.301180641086946	0.304740826403685	0.267892781794015	0.785901135199695	0.759878419452887	0.436009685811229	0.727344179970409	0.30141602269751	0.507064091175202	0	0.25143378557234	0.149641714313596	0	0.281812014441553	0.570150683415899	0.603921449682026	0.530923106176909	0.524565057278483	0.849834583080434	0.130582397492818	0	0	0	0.235078889378228	0.077596255777396	0	0.325752312867535	0.309746093591565	0	0.198161065313887	0	0	0	0	0	0	0	0	0	0	0	0.286919346971566	0	0	0	0	0	0	0	0.115871867741895	0.117702448210923	0	0	0	0	0.128675287910957	0	0	0	0	0	0	0.0969048588096207	0	0	0	0
spata6l	0	0	0	0	0	0	0	0	0	0	0	0.171388463043916	0	0.346863670846841	0	0.00463939168296253	0	0	0	0	0	0.0136299034680542	0.0755173870458724	0	0	0	0.0316524810797294	0.0164372046816461	0.0694990021306176	0.0530122001832975	0	0.358439131569419	0	0	0	0	0	0	0	0	0	0	0	0	0	0	0	0	0.0891649451114179	0.0966792720500505	0	0	0	0	0	0	0	0	0.0105221389045023	0	0	0	0	0	0	0.0668043974067501	0	0	0	0	0	0	0	0.00414350104291921	0.0123583119534537	0.00502443887066692	0	0	0	0	0	0	0	0.0222214321268577	0	0	0	0	0	0.046711509715994	0	0	0	0.204048318641854	0	0	0	0	0	0	0	0	0	0	0	0	0	0	0	0	0	0	0	0.0801667468334135	0	0	0	0	0	0.0362483168485597	0	0	0.100498021540285	0	0	0	0.0228553144319883	0	0	0	0	0.0830013280212483	0	0	0	0	0.00363200654923421	0	0	0	0	0	0	0	0	0	0	0	0	0	0	0	0	0	0	0	0	0	0	0	0	0	0	0	0	0	0	0	0	0	0	0	0	0	0	0	0	0	0	0	0	0	0	0	0	0	0
gabarapa	8.49378423539376	6.77921770969823	4.44427189948551	7.64423088899958	13.9781842511046	6.96784390204063	8.3167053521801	3.50511634923547	8.56429403267558	3.8064254996678	16.8890495175906	22.9431594618372	12.4436446319137	21.0581698054489	14.7878901931018	2.28214407108212	1.64051214485555	12.4829391158115	7.21461690356074	6.69935484080045	11.3728593538692	7.91247757736359	10.0025369844662	8.24291412627708	6.88708188152357	14.2989164949322	12.7100852948074	7.68722282027086	4.42554067475143	8.8005629813127	7.28245431878668	9.80726517465879	14.3333032694223	6.8869543275427	5.12418494376229	11.9137639117649	16.7916005079713	10.401796521221	8.92946999089843	20.8443044823615	9.34197379671759	13.2297247496617	6.67237698998193	16.757600854759	14.5076844816029	10.4795815295984	8.44489488540653	8.10701256586948	14.900080883813	19.8862773114438	10.1977500721758	6.30750251971344	15.5934870166489	10.0220814908286	14.5420223861835	11.761369342884	14.8431768982581	12.2403493456025	19.2549151665116	19.1579551559562	17.8127216583606	22.2335071987097	23.4960233743449	30.4110714006795	19.0112774769748	20.9354055148746	18.7774671439078	24.2732380091734	21.8842756143738	20.6411107887581	20.4770758194351	21.2459939546709	24.557393205591	16.3893222106458	17.9419560069809	14.0613440539807	17.1305945012857	17.2298875052962	21.4754078708348	18.0252170451707	16.8202792830224	21.4991422086519	14.202515001519	10.7889032947893	14.925084181482	20.468484518485	26.1337787505025	24.0348113540918	16.2082637948363	29.1354148363738	21.9408249575515	20.3487895024879	14.0211315539027	22.6421792856187	14.3404606515061	22.4876232427968	24.4404864838729	20.9145705005403	22.8593544029816	13.2088243359241	15.4513128213602	16.0840232101025	17.8241100277756	17.2932032605417	21.8888639533647	18.2991995708661	20.4518900137854	16.6395213741158	18.8525001717213	19.6372170065831	31.2843957837824	19.0757598583834	18.3496809879643	17.5131302176753	22.0573483002862	18.013735904214	23.3017592473936	19.6732782096363	25.2397029673003	17.3109869811319	27.0063678515614	17.0920776974109	15.4571598134751	24.965382477454	19.6109271604626	19.3752780245188	21.0242351368541	18.9291302742755	20.6608133199633	8.78313919780497	26.0397291793354	23.8510425848441	29.6509951561344	20.4677048032946	22.3011049990166	8.36080205196506	18.0804725746601	16.5028612390971	17.8281007643661	22.2722105021775	6.35201444731651	9.51456448613152	9.35769513179902	9.28665547064034	10.4919382737286	8.26476901616389	19.5054020323246	11.6686120907791	17.8861594512152	21.7487608100019	14.3759080096056	9.21809980571495	22.1055144595378	15.3766512333207	11.6896586378757	13.0051374217053	4.67932785435167	7.54242568054648	3.58588584924464	5.93815915140641	3.13607003179735	2.71423866123235	7.94297805095258	6.31304414669729	3.91639180661074	4.444052067694	3.63574856969479	2.55776215090534	7.26323263180818	8.15875628162864	5.35291486765762	1.18547444917101	5.857689705553	5.47957528045536	3.00652729102114	11.5897064673756	4.33864819108529	3.67750504351718	6.44249034316977	5.2380602985374	6.63129973474801	2.454565459801	8.76063592470591	0	1.76359620720685	1.66761597974541	6.93931722750622
cbx4	0.216069283866931	0.687461155846987	2.18914185639229	0.0648470582132041	0	0.471142520612485	0	0	0.138773244518457	0	1.34282261313281	0.0278439070570382	0.0627085057817242	0.302306508868655	0	0.10104188719214	0.00971450998068756	0	0.394763861379121	0	0	1.75629451676017	1.17697254704715	3.26102982860635	2.56299635443236	1.97733251781973	1.5647233288197	1.65625678274925	1.15414334718029	2.49078015905629	1.66636976358844	2.88217756026754	1.34978521999249	1.26533489071923	1.21221768519515	1.87843098595255	0.712343268833938	0.521032209816808	1.10021643489375	0.648634624116235	0	0	0.282844182581975	0	0.119700401691842	0.271333604666938	0	0	3.91382310211792	2.82766835675489	4.87110329258198	0	1.88234896744152	4.07707543915455	1.18340941463906	1.40332767033074	0	3.53503648722761	0.657172038040826	0.534794853932952	0	1.05607718950482	0.529825066292547	2.21747151939043	0.585003388784412	0.336085349846243	0.369720109259358	0.314378472510982	0.303676250994143	0.588020034028664	0.265457843935334	1.16797343404857	0.0536210280223492	0.806645881103895	1.03570126474113	0.381634840411655	0.633842327055184	0.670394450612289	0.643426073681868	0.784698031134791	0.605064072600771	0.446774152689822	5.07026577408491	0.0863073565096323	0.46955225380023	0.157564234005325	0.378863294479539	0.577182295389232	0.591857548192093	0.0845052297458079	0.152197735297699	0.296489563567362	0.334563846874316	0.296771130104463	0.62218778398789	0.147815536481146	0	0.216548725051652	0.795356373438787	1.02511532547412	0.822440247454814	0.176204436892506	1.24557447175681	0.85866898030966	0.547250950123914	0.601620771867869	0.572818435415115	1.15389489593511	0.491122218899189	0.441850207593179	0	0.661639143330706	0.605475724122301	0.559333053458274	0.47314454022653	0.334716206808698	0.697018680633606	0.657095567080339	0	0.24411706142887	0.166787242192421	0.459820621746586	0.308413199569253	0.739600919663809	0	0.202700975205735	1.20715279917968	1.23795723012851	1.07352787173837	3.79677797688689	0.279056032847851	0.293670245184432	0.305819749839445	0.460530630522353	0.060187548497863	0.246826914126447	0.806368502375164	0.889225863890844	1.00487170314257	0.271798217003696	0.709133690969441	1.19561901501957	1.38345646303447	1.03982358694407	1.45936957111554	0	1.69362060268784	1.13050770929532	0	0.573590965371214	1.46951345689769	0.480415651416085	0	1.6539402642063	0.405722720287797	0.383965596682537	0.0668431325365632	0	0	0.63821307432416	0.399256386087739	0	0	0.38804846149851	0	0.50546423021489	0.0436991848988171	0.155951692061193	0	0.497816809435603	0.735531437845566	0.473245075725832	0.509565547843387	0.278430722393947	1.45082566375674	0.372229855648854	0	0	0	0	13.262599469496	0	0.944976423198191	0	0	0	0.252235436556482
cbx8a	0.0759232264334305	0.04359197907585	0	0	0	0	0	0	0	0	0	0.0254705687578004	0.0336371892764641	0	0	0.0479559914082436	0.0556897739675973	0	0	0	0	0.0799378249991243	0.0435527056476122	0.122452978056426	0	0.220867567806343	0	0.0273880074528145	0.0906894375954684	0.103526276674547	0.185600205904557	0.178972051588755	0.0444951921309551	0	0	0	0	0	0	0	0	0	0.0918076256404962	0	0	0	0	0	0.0950888025586591	0.0237045465320248	0	0	0	0.538725246080449	0	0	0	0	0.0257154964896048	0.0143409152404023	0	0.173752888641774	0	0	0	0.0184993340239751	0	0.101445473318479	0	0	0.171203536887992	0.269396551724138	0.070203520004493	0.0719497865415774	0.0272679170425403	0	0	0.0282204455927223	0.0611229317575461	0.0219242473405888	0	0	0	0.0541905556699578	0	0	0	0.0337577811685594	0.0499143968094718	0	0	0	0	0	0	0	0	0	0.0368003388907856	0	0	0.110665825463874	0	0.158468559837728	0	0	0.0412089678958235	0	0	0.175623463294696	0	0	0	0.343994464287185	0.0339201519622808	0	0	0.188657887786288	0	0.0270616985570347	0.0180276977548305	0.0257557377344738	0	0.31175957101883	0	0.134386926839757	0	0.0328759663689591	0	1.72294968986906	0	0.0533276450511945	0	0	0.044520624179151	0.136904639407595	0.0404069154392535	0	0	0	0.563539025077487	0.102457966619194	0	0.081607394960373	0.0495775988577321	0.415282392026578	0.0813140348024069	0.230520977408944	0.455539358600583	0	0	0.0913033553983109	0	0.0986076598430166	0	0	0	0	0.0979815794630609	0	0.120601509215727	0.255718122517839	0	0	0.12431007906121	0.374583101212324	0.139342506160019	0.0502174415217893	0	0.305481892872921	0	0.159235668789809	0.067551136210111	0	0.31954370234952	0	0	0	0	0.00748570230859059	0	0.0366439962476548	0	0	0	0	0
ENSAMXG00000007763	0	0	0	0	0	0	0	0	0	0	0	0	0	0	0	0	0	0	0	0	0	0	0	0	0	0	0	0	0	0	0	0	0	0	0	0	0	0	0	0	0	0	0	0	0	0	0	0	0	0	0	0	0	0	0	0	0	0	0	0	0	0	0	0	0	0	0	0	0	0	0	0	0	0.00533096780521923	0	0	0	0	0	0	0	0	0	0	0	0	0	0	0	0	0	0	0	0	0	0	0	0	0	0	0	0	0	0	0	0	0	0	0	0	0	0	0	0	0	0	0	0	0	0	0	0	0	0	0	0	0	0	0	0	0	0	0	0	0	0	0	0	0	0	0	0	0	0	0	0	0	0	0	0	0	0	0	0	0	0	0	0	0	0	0	0	0	0	0	0	0	0	0	0	0	0	0	0	0	0	0	0	0	0	0	0	0.101610526850582	0	0	0	0
ENSAMXG00000007767	0	0	0	0	0	0	0	0	0	0	0	0	0	0	0	0	0	0	0	0	0	0	0	0	0	0	0	0	0	0	0	0	0	0	0	0	0	0	0	0	0	0	0	0	0	0	0	0	0	0	0	0	0	0	0	0	0	0	0	0	0	0	0	0	0	0	0	0	0	0	0	0	0	0	0	0	0	0	0	0	0	0	0	0	0	0	0	0	0	0	0	0	0	0	0	0	0	0	0	0	0	0	0	0	0	0	0	0	0	0	0	0	0	0	0	0	0	0	0	0	0	0	0	0	0	0	0	0	0	0	0	0	0	0	0	0	0	0	0	0	0	0	0	0	0	0	0	0	0	0	0	0	0	0	0	0	0	0	0	0	0	0	0	0	0	0	0	0	0	0	0	0	0	0	0	0	0	0	0	0	0	0	0	0	0	0	0
arhgap17b	0	0	0	0	0.366703337000367	0	0	0.0879878928659416	0	0.54152883818702	1.34282261313281	0	0	0	0	0	0.297911639407752	0.0704448592863936	0	0	0	0.17063702802133	0.0649566915609466	0	0	0	0.0322498460069853	0	0.0206408573386504	0.0162730752206629	0	0.224514228671409	0	0.115596245433948	0	0	0	0	0	0.436071864643293	0	0	0	0	0	0.444622293361789	0	0	0	0	0	0	0	0	0	0	0	0	0.0130762028799029	0.00897959476884727	0	0	0	0	0	0	0	0	0	0	0	0	0	0	0.0327220847894661	0	0	0	0	0	0	0	0	0	0	0	0	0	0	0	0	0	0	0	0	0	0	0	0	0	0	0	0.0438483024129721	0	0	0	0	0	0	0	0	0	0	0	0	0	0	0	0	0	0	0.0289315017763942	0	0	0	0	0	0	0	0	0	0	0.303352040042469	0.0360340882474821	0	0	0.0205986508043767	0	0	0	0	0	0	0	0	0	0	0	0	0	0	0	0	0	0	0	0.0254773824537267	0	0.705651350434469	0	0.0181368893399382	0	0	0	0	0.0701085280013461	0.267153619604882	0.0321204645903998	0	0	0.117702448210923	0.0973709834469328	1.32660189385392	0.138809844394164	0.686973362584145	0.546630865618207	0	0	0	0.105555034446127	0	0.318374807607368	0.0969048588096207	0	0	0	0
ENSAMXG00000007773	0	0	0	0	0	0	0	0	0	0	0	0	0	0	0	0	0	0	0	0	0	0	0	0	0	0	0	0	0	0	0	0	0	0	0	0	0	0	0	0	0	0	0	0	0	0	0	0	0	0	0	0	0	0	0	0	0	0	0	0	0	0	0	0	0	0	0	0	0	0	0	0	0	0	0	0	0	0	0	0	0	0	0	0	0	0	0.0619160542136971	0	0	0	0	0	0	0	0	0	0	0	0	0	0	0	0	0	0	0	0	0	0	0	0	0	0	0	0	0	0	0	0	0	0	0	0	0	0	0	0	0	0	0	0	0	0	0	0	0	0	0	0	0	0	0	0	0	0	0	0	0	0	0	0	0	0	0	0	0	0	0	0	0	0	0	0	0	0	0	0	0	0	0	0	0	0	0	0	0	0	0	0	0	0	0	0	0	0	0	0
ENSAMXG00000012625	0.172255295238908	0	0	0	0	0	0	0	0.198886237072395	0	0.555339590159383	0.0901126943909616	0.0952907320234034	0	0	0.0567485781704248	0.00971450998068756	0.0983864620228257	0	0	0	0.0731693091074552	0.0130969890190429	0.0622324006770885	0	0	0.26275627852776	0.109618371627852	0.0135038053723539	0.158364994735165	0	0.0813510787153037	0.12514935047412	0	0.432227147507227	0.43712374888245	0.1069267124313	0.188386568287278	0.164041994750656	0.680410968224808	0	0	0.0245741907104644	0	0	0.432675666320526	0	0	0.2172624772868	0.279982114204005	0	0.978282136568186	0	0.648368381611424	0.2255299954894	0	0	0.946969696969697	0.33300473369822	0.128765266407032	0.332787487210676	0.217151368229593	0.154163968797213	0.1283746485744	0.14159091552686	0.167459243718896	0.147878184897644	0.287733671274283	0.280802159470944	0.344705618411946	0.106867578995338	0.081327260897853	0.364870867440827	0.358283969232503	0.204668669465269	0.157765165017789	0.153394994748689	0.352272304070126	0.21428134427185	0.252180462057314	0.286990284723227	0.324863050989492	0.370537308585462	0.177164169321365	0.295816565646458	0.203240719523046	0.197295197648199	0.42863386162912	0.141184037521704	0.266199423767464	0.161055127909949	0	0.227469177926391	0	0.124610591900312	0.230300796940741	0.40457063885105	0.170059350713399	0.322369931171113	0.487804878048781	0.10532629184848	0.465567569035926	0.0385337926604395	0.0536711034778875	0	0.214906035454127	0.342041408295506	0	0.105319903662436	0	0	0.136995739795375	0.263643330771451	0.188623448619108	0.217377024875181	0.111736837400554	0.112666396323195	0.0645702847549557	0	0.306838903579219	0.156529760187922	0.120644961790666	0.201729120013198	0.163880694854146	0	0.371893938652744	0.156035600943006	0.190857166982785	0	0	0.209867198020447	0.402537015370025	0	0.262044366848937	0.21165976398473	0.35339272600141	0.196885704254054	0.39556424305344	0	0.512522242614651	0.315258511979823	0.0456858821486984	0.120656370656371	0.233833304013006	0.212744231318352	0.127420998980632	0.408107559273035	0.615969406984547	0	0.629316207160711	0.363788107982862	0.187517251587146	0	0	0	0.350140056022409	0	0	0.285143997718848	0	0.0266138889055226	0.178974120342199	0	0	0	0.0691873940568029	0.100840086476802	0.0884783493479145	0	0.210152473873914	0	0	0	0	0	0.424098335262753	0	0	0	0.0828808565911189	0	0.0617872591996131	0	0	0	0	0
fbxo9	0.524390335532414	0.472823836953872	0.600961538461539	0.216362209728356	2.95255752662317	0.701913884729695	0	0.111103704197498	0.429733797064205	0.974636734910163	2.91375291375291	1.80663955127211	1.4552511847393	2.76623186382794	1.20391191338101	0.184095888246935	0.0914637398264309	0.842149246490764	1.10202624495994	1.49674904085489	0	0.669844592495679	0.553296649071815	0.700589834731294	0.161207118906371	1.55590615001723	1.64310991005941	0.803455023346808	1.17861698885786	0.800873025473429	1.01010319952401	0.365687290491774	1.26813374134626	0.643042764821228	0.785271178079752	0.605064008685284	0.482304251651551	0.0934492103541725	0.123493380754792	1.19345984007638	0	0.515570220664054	1.36438076784055	0.453120129837087	1.47287408343655	1.0005622129614	0.308985292300086	0	1.53085699940593	1.86315319883461	3.75763817027183	1.74774966503848	0.668652895090891	1.84230103172076	2.21395410653531	1.79227745664688	0	2.05162671936589	2.09184778294492	2.13225144410282	3.00149274741243	2.39136646450009	2.1022372877261	2.54680692964724	2.21908113272782	2.22555574753727	3.04586917500418	1.84818962365196	2.60168493773954	1.81580169789865	2.5247605176642	2.17073924773284	2.55190347960041	2.32910510423329	2.44446089547374	1.58516218453025	1.75861055287315	2.26840798803607	1.85558449504445	1.76611455006463	1.38179478787166	2.01074702326969	1.66127344125224	1.30822841550121	0.779656651341344	1.81738269496607	1.72346654906591	2.34051972359063	2.60600200462676	1.9856617146853	1.8691320480581	2.10315561165852	3.26310370660824	2.45124197982708	2.02213855732507	1.85145237587462	1.99239938435296	1.28521654934197	1.56904202234533	2.34282769289436	1.16509620306937	2.78862835127652	0.860397704920571	3.07856019798477	2.41540086562756	2.24702636195702	2.10542833299227	4.14978931027876	4.29894207058126	2.00728425517449	1.82171725973896	1.75752723079672	2.02289896651988	2.43735170362102	2.16997273492542	2.40421658076954	2.70043405818183	2.53953786614019	3.17560569838752	2.24015448436203	2.26121297261872	2.35257615881107	2.15254932409636	1.94067749519111	0.758437618505878	1.71581634867847	2.36932667571335	2.78294228956263	1.72533518110236	1.71585449553878	1.9179177253581	2.90332272534076	2.57787997145447	1.29381290166123	1.52902971959482	2.95105450506714	2.06039758689532	1.73082890577017	2.07502130973351	1.20198220869733	3.26764256384091	1.28984841073579	1.68042661318426	2.2119654634612	1.60563407478287	0.32132950587021	1.54599892071267	1.00027209445285	2.75102974790276	2.10460162203665	2.10347998529051	2.54733715858652	0	3.29382635254378	2.21977690283656	2.62598325245333	0.808305955566365	0.814254574762963	1.17776125504143	1.4206388233276	0.490398193931035	0.457875457875458	0	1.86886029688646	0.329222507844388	1.12695924938142	0.471797257872229	0.94710041413949	0.529148984656241	0.741006875972357	1.54873455758437	0.30406921322097	0.739610878377423	0.662131238724747	0.769377194765559	1.74189016857632	0.51413881748072	0	0.901063254640476	0.348318392207308	0	0.638253487179334	0.991966452618912	0	0.565930956423316	0.982617997099464	0.166525120314399
elovl5	0	0.0541406791406791	0.600961538461539	0	0	0.481637567730283	0	0	0	0	0	0.0244559853257615	0.218626841337212	0.172127026351302	0	0.137071914267911	0	0.252456984676852	0.0803987779385753	0	0	0.708157648993345	1.01594930674912	0.175519248369621	1.61918022572805	0.244774073530132	0.216764964351794	0.324792822756267	0.316908805610488	0.840820864063799	0.191092832346725	2.14567498430255	0.442906290800205	0.348477532452077	0.543185381148344	0.133280021324803	0.309619725960717	0.952035811222143	1.21332227027655	1.19345984007638	0.530335171828596	5.15160803433155	11.7120899032098	4.6277305857077	3.36666564036791	4.80751331764435	2.63372576150824	0	0.0387142307720713	0.0925966687263936	0	0	0	0	0	0	0	0.520183104452767	0.0273279972594341	0.0213872337753605	0	0.0947642738687515	0	0	0	0.0458106807808941	0.0245030775865449	0	0	0	0.0724278206023237	0	0.187920472056226	0.0479673953201711	0.0618267680276724	0.0257589885990716	0	0	0.0319285988223059	0.0151855676365183	0.238787317323543	0.31792549650207	0	0.00921528188625762	0.12727828123409	0.0114939754327769	0.044282735288574	0	0	0.0474529622511685	0	0.308947108255067	0.268183093815694	0	0	0.0605904992049694	0	0	0	0	0.0772511366722254	0	0	0	0.168478211024844	0.0379734135647189	0.0301325531010917	0.133958472873409	0.108295429932857	0	1.22880314573605	0	0.0351700295076548	0	0	0	0	0	0	0.0203282341377299	0.0177050062675722	0.124824836470823	0.0276089033191424	0	0	0	0.0165862234827752	0.0398298319769182	0.214196975538705	0	0.0460220235888371	0.0505328468702218	0	0	0.0217667173831182	0.0636047712683081	0.0262104606763368	0.0467540968277345	0.0427926482230353	0.11077632045374	0	0.0736371602565519	0	0.0568750568750569	0.0913742690058479	0	0	0.152835090936879	0	0.223583597907257	0	0	0	0	0.414679659962679	0	0.022411022637374	0	0	0	0	0	0	0	0	0	0.0534262237276545	0.0674709200334656	0	0	0	0	0	0.177418210205095	0.106420545821764	0.447095921568018	0	0.212974400477063	0.364086506954052	0.0191579689487639	6.63129973474801	0.185585361061133	0.159299084030267	0	0	0	0
gclc	0.930019787099862	0.595538317674501	0.600961538461539	0.472583888996127	0	0.476190476190476	2.95508274231678	0.65826928613405	0	1.15614588619465	1.62628069604814	0.544096705370369	0.659545126637005	0.65218305936656	1.09335397675974	0.23664264536208	0.0952568114512246	3.94841608190531	2.05476741359253	0.314335147656481	0.84872130707439	0.421698086745531	0.602454758542932	0.464785930092505	0.860376488253842	0	0.340531113904502	0.648524957465698	0.902959070796983	0.423631940799634	0.738465974390805	0.500249274778985	0.326783067808144	0.392118441249194	0.931050950809091	0.782758875883973	1.2748166921615	0.313873195229127	0.157232704402516	0	1.17041198501873	1.66185648172016	1.19989370287527	0.933086554047026	0.584798953099999	0.226249462657526	0	2.02675314146737	0.441714653437603	0.344290104183225	0	0	1.05404152451242	0.554245484831128	0.270171732528847	0.707013574660634	0	0.676406926406927	0.667119973438458	0.648564497575185	1.5388671315199	0.298565555284566	0.177085832155644	0.690846326276483	0.444666510818956	0.581555667601379	0.750966034055972	0.674991647825841	0.735371092648622	0.532635339610801	1.13575330159809	0.836625394863343	1.49329332659197	0.762802220977125	0.625242570237286	0.369898819732615	1.41037782782205	0.655407108680062	0.73284706846369	0.570634511512476	0.837677035129086	0.627221318437004	1.00749849004932	0.142341358375182	0.25144588789719	0.401109922260076	0.438325401699752	0.40333208271755	0.670405878853326	0.710386961722514	0.980650367096891	1.03558120038403	0.558050993151857	0.757976572513616	0.308727554667018	0.897460783813248	0.524580473088706	0.598496571294141	0.926441819383619	0.383877159309021	0.626046907708989	0.666497844883993	0.457880786071291	1.2292746233838	1.0901054474853	0.58600305553802	0.80770960344855	0.267916945746818	0.888972280355727	0.0864110053056357	0.400849801579348	0.495105206790969	1.04599882240211	0.326388126588546	0.786684577299725	0.685821549412857	0.745828671367362	1.12351706082286	0.98498707134237	0.583440805730708	0.658168486546533	0.698803126291494	0.712703314887832	0.909037465778976	0.721761097076867	0.488032559184343	1.02739085695375	0.740659268965968	1.18998436366442	0	0.476766788906196	0.777138839625431	0.711402961599706	0.945134317360966	0.894728858077952	0.746176085803092	0.7511474414328	0.739983332306734	0.785572359619823	0.606534675632008	0	0.51872260218857	0.167984457393273	0.542137068815985	0.559788084571468	0	1.29681702342685	0.44294376833397	2.04213046708889	1.11283974630459	2.17778698644892	1.09865067441937	0.610761619739815	0.700338897251619	0.229621125143513	0	1.47853755049545	0.112782802878217	1.1128782078303	0.204373594931535	0.248994340591741	0.328333952879662	1.10460620788689	0	0	0.310815417979508	0.391379066150693	0.393365941890101	0.366437628025545	0.719150269996991	0.852464789731962	0	0.291850346867888	1.06371895906097	0.739279965666366	0.142714428428714	0	0.234076917675148	2.54740766254976	1.62651074846433	0	1.3413499072779	1.3359228589959	4.13223140495868	0.974486837117867	0.833294551280333	1.10950727502434
klhl31	0	0	0	0	0	0	0	0	0	0	0	0.0372209575636544	0	0	0	0	0	0	0	0	0	0	0	0	0	0	0	0	0	0	0	0	0	0	0	0.105086170659941	0	0	0	0	0	0	0	0	0	0	0	0	0	0	0	0	0	0	0	0	0	0	0	0	0	0	0	0	0	0	0	0	0	0	0.123632654373626	0.0453391367428364	0	0	0	0	0	0	0	0	0	0	0	0	0	0	0	0	0	0	0	0	0	0	0	0.116252034410602	0	0	0	0	0	0	0	0	0	0	0	0	0	0	0	0	0	0	0	0	0	0	0	0	0	0	0	0	0	0	0	0	0	0	0	0	0	0	0	0	0.0213296020623321	0.0207653268877759	0	0	0	0	0	0	0	0	0.0574798565434101	0	0	0	0	0	0	0	0	0	0	0	0	0	0	0	0	0	0	0	0	0	0	0	0	0	0	0	0	0	0	0	0	0	0	0	0	0	0	0	0
tceb3l	0	0	0	0	0	0	0	0	0	0	0	0	0	0	0	0	0	0	0	0	0	0	0	0	0	0	0	0	0	0	0	0	0	0	0	0	0	0	0	0	0	0	0	0	0	0	0	0	0	0.070005950505793	0	0	0	0	0	0	0	0	0	0	0	0	0	0	0	0	0	0	0	0	0	0	0	0	0	0	0	0	0	0	0	0	0	0	0	0	0	0	0	0	0	0	0	0	0	0	0	0	0	0	0	0	0	0	0	0	0	0	0	0	0	0	0	0	0	0	0	0	0	0	0	0	0	0	0	0	0	0	0	0	0	0	0	0	0	0	0	0	0	0	0	0	0	0	0	0	0	0	0	0	0	0	0	0	0	0	0	0	0	0	0	0	0	0	0	0	0	0	0	0	0	0	0	0	0	0	0	0	0	0	0	0	0	0	0	0	0
ENSAMXG00000010697	0	0	0	0	0	0	0	0	0	0	0	0	0.0746346633230338	0	0	0	0	0.124277636239359	0	0	0	0	0.0123258967089856	0	0	0	0	0	0	0	0	0	0	0	0	0	0	0	0	0	0	0	0	0	0	0	0	0	0	0	0	0	0	0	0.174886323889472	0	0	0	0.0351516393735591	0	0.0294377391816309	0	0	0	0	0.00812234196359241	0	0	0	0	0.035911800617683	0	0	0.00646929285453666	0	0	0	0	0	0	0	0	0	0.0302881615691691	0	0	0	0	0	0	0	0	0	0	0	0	0	0	0	0	0	0	0	0	0	0.0214600563970282	0	0	0	0	0	0	0.0395846775630089	0	0	0	0	0	0	0.0245540312844529	0	0	0	0	0	0	0	0.0212807613405177	0	0	0.0110344218790517	0	0	0	0	0	0.0274930061602696	0	0	0	0	0	0	0	0	0	0	0	0	0	0	0	0	0	0	0	0	0	0	0	0	0	0	0	0	0	0	0	0	0	0	0	0	0	0	0	0	0	0	0	0	0	0	0	0	0	0
si:ch211-255f4.7	0	0	0	0	0	0	0	0	0	0	0	0	0	0	0	0	0	0	0.112007168458781	0	0	0.0185048112509252	0	0	0	0	0	0	0.0227095695855276	0	0	0.0185495718758811	0.0421652709961967	0	0	0	0	0	0	0	0	0	0	0	0	0	0	0	0.017080819606048	0	0	0	0	0	0	0	0	0	0.0164579794867744	0.0333449079754928	0	0	0	0	0	0.013165170225651	0	0.052377833101683	0.0491458452102459	0	0	0	0	0.0291956497577109	0	0	0	0	0	0	0.0143880751633047	0	0	0	0	0.017352736005886	0.0327584230095163	0.0263252111281932	0	0	0	0	0	0	0	0.0225922838313802	0	0	0.032595267819018	0	0.034891068558708	0	0.0226369820375548	0	0	0.0174302268021112	0	0	0	0	0	0	0	0	0	0	0	0	0	0.0272240785929757	0.0110598548283455	0	0.0435650120675083	0	0	0	0	0	0	0	0.0121593704364363	0	0	0	0	0	0.038152503185734	0	0	0	0	0	0	0	0	0	0	0	0	0	0	0	0	0	0	0	0	0	0	0	0.0148278633345492	0	0	0	0	0	0	0	0	0.0267222489444712	0	0	0	0	0.0805931656995487	0	0	0	0	0	0	0	0	0	0	0	0
ENSAMXG00000028707	0	0.0587033601803367	0	0	0	0	0	0	0	0	0	0	0	0	0	0	0	0	0	0	0	0.0341763499658236	0.0126087504728281	0	0	0	0	0	0	0	0	0	0	0	0	0.110319263949871	0	0	0	0	0	0	0	0	0	0	0	0	0	0	0	0	0	0	0	0	0	0	0.0100480295813991	0	0	0	0	0	0	0	0	0	0	0	0	0	0	0.0033460639914662	0	0	0	0	0	0	0	0	0	0	0	0	0	0	0	0	0	0	0	0	0	0	0	0	0	0	0	0	0	0	0	0	0	0	0	0	0	0	0	0	0	0	0	0	0	0	0	0	0	0	0	0	0.0570766482309093	0	0	0	0	0	0	0	0	0	0.0119853634741254	0	0	0	0	0	0	0	0	0	0	0	0	0	0	0	0	0	0	0	0	0	0	0	0	0	0	0	0	0	0	0	0	0	0	0	0	0	0	0	0	0	0	0	0	0	0	0	0	0	0
ENSAMXG00000010729	0.183513576370719	0.198724844836173	0	0	0	0	0	0	0.340736461475918	0.549450549450549	0.555339590159383	0.25377854299896	0.461860527145593	0.194850306334077	0.404269081500647	0.0220655398685979	0	0	0.0476258513120922	0	0	0.0608575118960014	0.176504495514497	0.189378075790523	0.459221160911095	0.274483970136144	0.103338654704499	0.313364956260368	0.333295085069624	0.112959210905321	0.131835680008437	0.179819398377787	0.296940637713346	0.193035286850436	0.321793072521778	0.0863267120745172	0.365800009928124	0.158267162436311	0.491932310114128	0	0	0.630002320327956	0.171029371569066	0.436658508439466	0	0	0	0	0.130038318259102	0.199655844603777	0	0	0.200642054574639	0.148440631169564	0	0	0	0	0.161713153246451	0.0833289179831096	0	0.0222037684235768	0.480215136381099	0.142924521560164	0	0.146180615206529	0.168580542474984	0.112964391816699	0.0363393220536078	0.116733847614184	0.271455914368348	0.0508957654723127	0.250445482060227	0.0748407293567698	0.127396953996169	0	0	0.00552541441989503	0.00641911149226369	0.0533595830625534	0.0631891567407033	0.10621800182695	0	0.00709552995803704	0.323088214938146	0.251164350847619	0.176045965353887	0.183482557073022	0.280509130559225	0.447932454870159	0.613319497514138	0.183931724543849	0.463685334868761	0.431629834254144	0.100326059694006	0.0945264084025756	0	0	0.196368489207123	0	0.0658062963464344	0.406962799367421	0	0	0.0617970584600173	0.204799142840146	0.19103391219764	0	0	0.276502792678206	0	0	0.230726676172404	0.0867039493648936	0.352526120021838	0.170597025424125	0.158237863155896	0.0634284336982582	0	0.0780433225828585	0.14231839179421	0.256824339876604	0.182700145012922	0	0	0.366464519498297	0.0795373355336929	0.213683817542487	0.105280889412954	0	0.247868788460538	0.160784229963799	1.35998912008704	0.117894204046553	0.12341450184243	0.142861815529799	0.479563074361811	0.0661100202957762	0.277782122124922	0.700351570194204	0	0.118459779543149	0.204382979489673	0.286538408266157	0.0737171601569807	0.224416517055655	0.0988923133166248	0.134030290845731	0	0.252208922053483	0	0.0981787835648716	0	0	0.834630774173401	0	0.235315003462737	0.389544622336489	0.30711190791107	0	0.0486710145692809	0	0	0.439402540837174	0	0	0.262155701277111	0.107785972950557	0	0.214611472231066	0.102627257799672	0	0.109134562916076	0.126492612831411	0	0.27232149229323	0	0	0	0.0883175442182182	0	0.0779134732089052	0	0	0	0	0
cx28.6	0	0	0	0	0	0	0	0	0	0	0	0	0	0	0	0	0	0	0	0	0	0	0	0	0	0	0	0	0	0	0	0	0	0	0	0	0	0	0	0	0	0	0	0	0	0	0	0	0	0	0	0	0	0	0	0	0	0	0	0	0	0	0	0	0	0	0	0	0	0	0	0	0	0	0	0	0	0	0	0	0	0	0	0	0	0	0	0	0	0	0	0	0	0	0	0	0	0	0	0	0	0	0	0	0	0	0	0	0	0	0	0	0	0	0	0	0	0	0	0	0	0	0	0	0	0	0	0	0	0	0	0	0	0	0	0	0	0	0	0	0	0	0	0	0	0	0	0	0	0	0	0	0	0	0	0	0	0	0	0	0	0	0	0	0	0	0	0	0	0	0	0	0	0	0	0	0	0	0	0	0	0	0	0	0	0	0
ptp4a2a	0.235819542032117	0.067264875627245	0	0	2.64785474553528	0	1.77935943060498	0	0	0.520833333333333	1.62628069604814	0.248020318873436	0.0749411711806232	0.774493578142538	0.689084895259096	0.0555311286500143	0.110961315479767	0	0.300426883599884	0.138427464008859	0.582139946443125	0.17964776352774	0.551115184704424	0.242872526265325	0.83398081210729	0.374728321966574	0.323382119580188	0.454819824666763	0.657845252044486	0.352620632214618	0.0862663906142167	0.274851586406911	0.523381083500195	0.172105190692551	1.26334801872789	1.45163716790877	0.46982929226905	1.27775106455379	0.536250536250536	1.88211234749839	3.03989480836978	0.384231153461923	0.243803017066583	0.606527440385658	0.297736971045652	0	0.599700149925037	0	0.272066702692393	0.562203192780263	1.26262626262626	0	0.768778921040265	0	0.79244796638838	0	0	0.440917107583774	0.935522962551752	1.10153358468712	1.09589026996861	1.31997476762726	0.177085832155644	0.588291225236083	0.793577524501353	0.759460044239667	0.954033872557552	0.962963640580844	1.20800035660434	0.580028747575368	0.841146798666329	1.59031627630903	1.18230015856095	0.487311960933581	0.743451086107909	0.425188509716696	0.485682805134472	0.615459743451581	0.678892157991155	0.478645687349774	0.503735273964949	0.226621684689129	0.15537244547887	0.30855006591267	0.624928497887463	0.996588600648538	0.60616771498628	1.03367535760363	0.501193656037306	1.26667994271769	0.510965287635581	0.538793103448276	0.282082142319843	1.15610469257423	0.385247169506442	0.403139617339396	0.831792354528569	0.325493548801681	0.420162476200238	0	1.03510972279434	1.06549063466794	0.746717059892599	0.998849173700558	1.21481289924762	0.83467314450555	0.840524175844698	1.26985598429564	0.788541001526221	0.583538372934894	1.85897704156465	0.886630067315634	0.617722929884986	0.812793877557666	0.717887501890209	0.656106362367512	0.863707906731444	1.22348188974143	1.06720396219613	0.534893115870429	0.905914931332558	0.551118110320361	0.170347032778888	0.618148328948851	0	1.07006248278085	0.748777286963021	0.672818574559603	0.57041870915584	1.97472353870458	0.877088124584452	0.544107791353754	0	0.405130179263254	0.993527685250411	0.232706016631107	1.02414725948044	0.943377888199774	0.554582178411249	1.03623458611866	0	0.542112768262726	0.305171521237443	0.697179648366257	0.399830220511574	0.451476433879969	0.218586415473596	0.257457894875861	0.643887362637363	0.216590859865714	0.597433648988513	0.503570505208997	1.06689427077777	0	0	1.34671777759393	0.0865393547003532	0.320769847634322	0.165343915343915	0.204373594931535	0.0662253015247186	0	0	0	0	0	0	0	0.168690958164642	0.573079433716642	0	0	0	0.389678721566472	0.0793310803306519	0	0	0	0	0.138532203926214	0	0	0.224466891133558	0	0	0	0
ENSAMXG00000010763	0	0.0381737669873263	0	0	0	0	0	0	0	0	0	0.116520046751481	0	0	0	0.0160977455107412	0	0	0	0.972006220839813	0	0.0291906148521347	0.0727816930180584	0	0	0	0	0.00642304898281385	0.042015394440523	0.046344786674947	0	0	0.0313622179360524	0	0	0	0	0	0	0	0	0	0.0627860690270043	0	0	0	0	0	0.0383853400596094	0.0553525123234958	0	0	0	0	0.129802699896158	0	0	0	0.0129091979519596	0.0482773376145622	0	0	0	0	0	0.0154161116866459	0.0244259892525647	0.0762609432448668	0	0	0	0	0	0.0278934800195258	0	0	0	0.0509310190278287	0	0	0	0.0364322614962001	0	0	0	0	0	0.168491439087707	0	0.0129566741772188	0	0	0	0	0.0939628846605591	0.0457841916343125	0	0	0.0174490226802397	0	0	0	0	0	0.0746112752559167	0	0	0	0	0	0	0.0441793682350342	0	0	0.0789687838385098	0	0	0	0	0.0574892649060607	0	0	0	0	0	0	0.0251952632905014	0	0	0	0.0117101392522565	0.0655136268343816	0	0	0	0.0584549195660307	0.0106259649704439	0	0	0	0	0	0	0	0.0635340161122265	0	0	0	0	0	0	0.0890828916306623	0	0	0.48227634434531	0	0	0	0	0	0	0	0	0	0	0	0	0	0	0	0	0	0.0614280800039314	0	0	0	0	0	0	0.0261643118785976	0	0	0	0	0	0.0886965160008515	0
ENSAMXG00000028014	0	0	0	0	0	0	0	0	0	0	0	0	0	0	0	0	0	0	0	0	0	0	0	0	0	0	0	0	0	0	0	0	0	0	0	0	0	0	0	0	0	0	0	0	0	0	0	0	0	0	0	0	0	0	0	0	0	0	0	0	0	0	0	0	0	0	0	0	0	0	0	0	0	0	0	0	0	0	0	0	0	0	0	0	0	0	0	0	0	0	0	0	0	0	0	0	0	0	0	0	0	0	0	0	0	0	0	0	0	0	0	0	0	0	0	0	0	0	0	0	0	0	0	0	0	0	0	0	0	0	0	0	0	0	0	0	0	0	0	0	0	0	0	0	0	0	0	0	0	0	0	0	0	0	0	0	0	0	0	0	0	0	0	0	0	0	0	0	0	0	0	0	0	0	0	0	0	0	0	0	0	0	0	0	0	0	0
ENSAMXG00000004395	0	0	0	0	0	0	0	0	0	0	0	0	0	0	0	0	0	0	0	0	0	0	0	0	0	0	0	0	0	0	0	0	0	0	0	0	0	0	0	0	0	0	0	0	0	0	0	0	0.0152984732123734	0	0	0	0	0	0	0	0	0	0	0	0	0	0	0	0	0	0.0375589675790992	0	0	0	0	0	0	0	0	0	0	0	0	0	0	0	0	0	0	0	0.0191816347356387	0	0	0	0	0	0	0	0	0	0	0	0	0	0	0	0	0	0	0	0	0	0	0	0	0	0	0	0	0	0	0	0	0	0	0	0	0	0	0	0	0	0	0	0	0	0	0	0	0	0.0221595353588626	0	0	0	0	0	0	0	0	0	0	0	0	0	0	0	0	0	0	0	0	0	0	0	0	0	0	0	0	0	0	0	0	0	0	0	0	0	0	0	0	0	0	0	0	0	0	0	0	0	0
ENSAMXG00000004416	0	0	0.551389501543891	0	0	0	0	0	0	0	0	0	0	0.16735281320079	0	0.114108942618877	0.135917929903541	0	0.0243950039032006	0	0	0	0	0	0	0	0	0	0	0	0	0	0	0	0	0	0	0	0	0	0	0	0	0	0	0	0	0	0	0	0	0	0	0	0	0	0	0	0	0	0	0	0	0	0	0	0	0	0	0	0	0	0	0.00582297910598637	0	0	0	0	0	0	0	0	0	0	0	0	0	0	0	0	0	0	0	0	0	0	0	0	0	0	0	0	0	0	0	0	0	0	0	0	0	0	0	0	0	0	0	0	0	0	0	0	0	0	0	0	0	0	0	0	0	0	0	0	0	0	0	0	0	0	0	0	0	0	0	0	0	0	0	0	0	0	0	0	0	0	0	0	0	0	0	0	0	0	0	0	0	0	0	0	0	0	0	0	0	0	0	0	0	0	0	0	0	0	0	0	0
ENSAMXG00000011245	0	0	0	0	0	0	0	0	0	0	0	0.0247951302364216	0.0773227761969566	0	0	0.0307857284979586	0.00695043919825294	0	0.221411154560624	0	0.3663808895728	0.0328635212727991	0.0498876705789394	0.652004125949249	0	0	0.258739575803463	0.165967702465739	0.0975986703502249	0.189628862069797	0	0.598635736724151	0	0	0	0	0	0	0	0	0	0	0	0	0	0	0	0	0.00819243035819763	0.0421611821995489	0	0	0	0	0	0	0	0	0.0409304717009414	0.00808657160093093	0	0	0	0.134593124983176	0.222464461302307	0	0	0.0607053967097675	0	0.0248283122209918	0.0469199405055154	0.0910415149308085	0	0.0565332601999239	0.0583143759938726	0.0156806663655979	0	0.0184996078083145	0.015910569868881	0	0.429750604612691	0.841968079988712	0	0.0804572030067756	0.262128960463826	0.0863992510032831	0.0460996813685859	0	0	0.112996307045681	0	0	0	0	0.0820008200082001	0.137306791457965	0	0	0	0	0	0.074252279544982	0	0.0832486971578895	0	0.0550545097205218	0.0846140996281919	0	0.0365545174072612	0	0	0.11695876559814	0.12932460435566	0	0	0	0.0703462442140214	0	0	0.0244526481795832	0.15995239167119	0.0483782887705315	0.0385668556442593	0	0	0	0	0.010582615302885	0	0	0.0262116289573102	0.0382731169626454	0	0.242168125751094	0.202537301052303	0.243297665099301	0.0214529439248331	0	0	0	0	0	0.196360892455969	0.0467167470194716	0.124014088000397	0.216262975778547	0.105528700299942	0	0	0	0	0	0	0	0	0.883236177353824	0	0	0	0	0	0	0	0	0	0	0	0	0	0.0432900432900433	0	0	0	0	0.0836344172353807	0.291842988472202	0	0	0	0	0	0	0.211217776088036	0	0	0	0
ENSAMXG00000011247	0	0	0	0	0	0	0	0	0	0	0	0	0	0	0	0	0	0	0	0	0	0	0.0250292550774738	0	0	0	0	0.00928764677964779	0	0	0	0.0103535316931959	0	0	0	0	0	0	0	0	0	0	0	0	0	0	0	0	0	0	0	0	0	0	0	0	0	0	0.0058863071545709	0.00816409171214066	0	0	0	0	0.270474954019258	0	0	0	0	0	0	0	0	0.00948829618665376	0	0	0	0	0	0.021875806670371	0.0803267088117399	0	0	0	0.117263538075471	0	0	0	0	0	0	0	0	0	0	0	0	0	0	0	0	0	0	0	0	0	0	0	0.0393508680801498	0.245917765099351	0	0	0	0	0	0.0487158501890175	0	0	0	0	0.0370448010425551	0	0	0	0	0	0	0	0	0	0	0	0	0	0	0.200827579008809	0	0	0	0.105414066453027	0	0	0	0	0	0	0	0	0	0	0	0	0	0	0	0	0	0	0	0	0	0	0	0	0	0	0	0	0	0	0	0	0	0	0	0	0	0	0	0	0	0	0	0	0	0	0
ENSAMXG00000011249	0	0	0	0	0	0	0	0	0	0	0	0	0	0	0	0	0	0	0	0	0	0	0	0	0	0	0	0	0	0	0	0	0	0	0	0	0	0	0	0	0	0	0	0	0	0	0	0	0	0	0	0	0	0	0	0	0	0	0	0	0	0	0	0	0	0	0	0	0	0	0	0	0	0	0	0	0	0	0	0	0	0	0	0	0	0	0	0	0	0	0	0	0	0	0	0	0	0	0	0	0	0	0	0	0	0	0	0	0	0	0	0	0	0	0	0	0	0	0	0	0	0	0	0	0	0	0	0	0	0	0	0	0	0	0	0	0	0	0	0	0	0	0	0	0	0	0	0	0	0	0	0	0	0	0	0	0	0	0	0	0	0	0	0	0	0	0	0	0	0	0	0	0	0	0	0	0	0	0	0	0	0	0	0	0	0	0
ENSAMXG00000011251	0	0	0	0	0	0	0	0	0	0	0	0	0	0	0	0	0	0	0	0	0	0	0	0	0	0	0	0	0	0	0	0	0	0	0	0	0	0	0	0	0	0	0	0	0	0	0	0	0	0	0	0	0	0	0	0	0	0	0	0	0	0	0	0	0	0	0	0	0	0	0	0	0	0	0	0	0	0	0	0	0	0	0	0	0	0	0	0	0	0	0	0	0	0	0	0	0	0	0	0	0	0	0	0	0	0	0	0	0	0	0	0	0	0	0	0	0	0	0	0	0	0	0	0	0	0	0	0	0	0	0	0	0	0	0	0	0	0	0	0	0	0	0	0	0	0	0	0	0	0	0	0	0	0	0	0	0	0	0	0	0	0	0	0	0	0	0	0	0	0	0	0	0	0	0	0	0	0	0	0	0	0	0	0	0	0	0
ENSAMXG00000011258	0	0	0	0	0	0	0	0	0	0	0	0	0	0	0	0	0	0	0	0	0	0	0	0	0	0	0	0	0	0	0	0	0	0	0	0	0	0	0	0	0	0	0	0	0	0	0	0	0	0	0	0	0	0	0	0	0	0	0	0	0	0	0	0	0	0	0	0	0	0	0	0	0	0	0	0	0	0	0	0	0	0	0	0	0	0	0	0	0	0	0	0	0	0	0	0	0	0	0	0	0	0	0	0	0	0	0	0	0	0	0	0	0	0	0	0	0	0	0	0	0	0	0	0	0	0	0	0	0	0	0	0	0	0	0	0	0	0	0	0	0	0	0	0	0	0	0	0	0	0	0	0	0	0	0	0	0	0	0	0	0	0	0	0	0	0	0	0	0	0	0	0	0	0	0	0	0	0	0	0	0	0	0	0	0	0	0
ENSAMXG00000011262	0	0	0	0	0	0	0	0	0	0	0	0	0	0	0	0	0	0	0	0	0	0	0	0	0	0	0	0	0	0	0	0	0	0	0	0	0	0	0	0	0	0	0	0	0	0	0	0	0	0	0	0	0	0	0	0	0	0	0	0	0	0	0	0	0	0	0	0	0	0	0	0	0	0	0	0	0	0	0	0	0	0	0	0	0	0	0	0	0	0	0	0	0	0	0	0	0	0	0	0	0	0	0	0	0	0	0	0	0	0	0	0	0	0	0	0	0	0	0	0	0	0	0	0	0	0	0	0	0	0	0	0	0	0	0	0	0	0	0	0	0	0	0	0	0	0	0	0	0	0	0	0	0	0	0	0	0	0	0	0	0	0	0	0	0	0	0	0	0	0	0	0	0	0	0	0	0	0	0	0	0	0	0	0	0	0	0
ENSAMXG00000011268	0	0	0	0	0	0	0	0	0	0	0	0	0	0	0	0	0	0	0	0	0	0	0	0	0	0	0	0	0	0	0	0	0	0	0	0	0	0	0	0	0	0	0	0	0	0	0	0	0	0	0	0	0	0	0	0	0	0	0	0	0	0	0	0	0	0	0	0	0	0	0	0	0	0	0	0	0	0	0	0	0	0	0	0	0	0	0	0	0	0	0	0	0	0	0	0	0	0	0	0	0	0	0	0	0	0	0	0	0	0	0	0	0	0	0	0	0	0	0	0	0	0	0	0	0	0	0	0	0	0	0	0	0	0	0	0	0	0	0	0	0	0	0	0	0	0	0	0	0	0	0	0	0	0	0	0	0	0	0	0	0	0	0	0	0	0	0	0	0	0	0	0	0	0	0	0	0	0	0	0	0	0	0	0	0	0	0
ENSAMXG00000011278	0	0	0	0	0	0	0	0	0	0	0	0	0	0	0	0	0	0	0	0	0	0	0.0202634245187437	0	0	0	0	0	0	0	0	0	0	0	0	0	0	0	0	0	0	0	0	0	0	0	0	0	0	0	0	0	0	0	0	0	0	0	0	0.0109926832700155	0	0	0	0	0	0	0	0	0	0	0	0	0	0.00575183368457864	0	0	0	0	0	0	0	0	0	0	0	0	0	0	0	0	0.101820551460107	0	0	0	0	0	0	0	0	0	0	0	0	0	0	0	0	0	0	0	0	0	0	0	0	0	0	0	0	0	0	0	0	0	0	0	0	0	0	0	0	0	0	0	0	0	0	0	0.0649203103190833	0	0	0	0	0.0618108094743609	0	0	0	0	0	0	0	0	0	0	0	0	0	0	0	0	0	0	0	0	0	0	0	0.0364872951238379	0	0	0	0	0	0	0	0	0	0	0	0	0	0	0	0	0	0	0
ENSAMXG00000011290	0	0	0	0	0	0	0	0	0	0	0	0	0	0	0	0	0	0	0	0	0	0	0	0	0	0	0	0	0.0110659987229837	0	0	0	0	0	0	0	0	0	0	0	0	0	0	0	0	0	0	0	0	0	0	0	0	0	0	0	0	0	0	0	0	0	0	0	0	0	0	0	0	0	0	0	0	0	0	0	0	0	0	0	0	0	0	0	0	0	0	0	0	0	0	0	0	0	0	0	0	0	0	0	0	0	0	0	0	0	0	0	0	0	0	0	0	0	0	0	0	0	0	0	0	0	0	0	0	0	0	0	0	0	0	0	0	0	0	0	0	0	0	0	0	0	0	0	0	0	0	0	0	0	0	0	0	0	0	0	0	0	0	0	0	0	0	0	0	0	0	0	0	0	0	0	0	0	0	0	0	0	0	0	0	0	0	0	0	0	0
ENSAMXG00000011300	0	0	0	0	0	0	0	0	0	0	0	0	0	0	0	0	0	0	0	0	0	0	0	0	0	0	0	0	0	0	0	0	0	0	0	0	0	0	0	0	0	0	0	0	0	0	0	0	0	0	0	0	0	0	0	0	0	0	0	0	0	0	0	0	0	0	0	0	0	0	0	0	0	0	0	0	0	0	0	0	0	0	0	0	0	0	0	0	0	0	0	0	0	0	0	0	0	0	0	0	0	0	0	0	0	0	0	0	0	0	0	0	0	0	0	0	0	0	0	0	0	0	0	0	0	0	0	0	0	0	0	0	0	0	0	0	0	0	0	0	0	0	0	0	0	0	0	0	0	0	0	0	0	0	0	0	0	0	0	0	0	0	0	0	0	0	0	0	0	0	0	0	0	0	0	0	0	0	0	0	0	0	0	0	0	0	0
ENSAMXG00000011306	0	0	0	0	0	0	0	0	0	0	0	0	0	0	0	0	0	0	0	0	0	0	0	0	0	0	0	0	0	0	0	0	0	0	0	0	0	0	0	0	0	0	0	0	0	0	0	0	0	0	0	0	0	0	0	0	0	0	0	0	0	0	0	0	0	0	0	0	0	0	0	0	0	0	0	0	0	0	0	0	0	0	0	0	0	0	0	0	0	0	0	0	0	0	0	0	0	0	0	0	0	0	0	0	0	0	0	0	0	0	0	0	0	0	0	0	0	0	0	0	0	0	0	0	0	0	0	0	0	0	0	0	0	0	0	0	0	0	0	0	0	0	0	0	0	0	0	0	0	0	0	0	0	0	0	0	0	0	0	0	0	0	0	0	0	0	0	0	0	0	0	0	0	0	0	0	0	0	0	0	0	0	0	0	0	0	0
ENSAMXG00000027300	0	0	0	0	0	0	0	0	0	0	0	0	0	0	0	0	0	0	0	0	0	0	0	0	0	0	0	0	0	0	0	0	0	0	0	0	0	0	0	0	0	0	0	0	0	0	0	0	0	0	0	0	0	0	0	0	0	0	0	0	0	0	0	0	0	0	0	0	0	0	0	0	0	0	0	0	0	0	0	0	0	0	0	0	0	0	0	0	0	0	0	0	0	0	0	0	0	0	0	0	0	0	0	0	0	0	0	0	0	0	0	0	0	0	0	0	0	0	0	0	0	0	0	0	0	0	0	0	0	0	0	0	0	0	0	0	0	0	0	0	0	0	0	0	0	0	0	0	0	0	0	0	0	0	0	0	0	0	0	0	0	0	0	0	0	0	0	0	0	0	0	0	0	0	0	0	0	0	0	0	0	0	0	0	0	0	0
ENSAMXG00000027519	0	0	0	0	0	0	0	0	0	0.336473755047106	0	0	0	0	0	0	0	0	0	0	0	0	0	0	0	0	0	0	0	0	0	0	0	0.0663746183459445	0	0	0	0	0	0	0	0	0	0	0	0	0	0	0	0	0	0	0	0	0	0	0	0	0	0	0	0	0	0	0	0	0	0	0	0	0	0	0	0	0	0	0	0	0	0	0	0	0	0	0	0	0	0	0	0	0	0	0	0	0	0	0	0	0	0	0	0	0	0	0	0	0	0	0	0	0	0	0	0	0	0	0	0	0	0	0	0	0	0	0	0	0	0	0	0	0	0	0	0	0	0	0	0	0	0	0	0	0	0	0	0.127420998980632	0	0	0	0	0	0	0	0	0	0	0	0	0	0	0.0253665316033602	0	0	0	0	0.099565892707794	0	0.164607098585454	0	0	0	0	0	0	0	0	0	0	0	0	0	0	0	0	0	0	0
ENSAMXG00000028790	0	0	0	0	0	0	0	0	0	0	0	0	0	0	0	0	0	0	0	0	0	0	0	0	0	0	0	0	0	0	0	0	0	0	0	0	0	0	0	0	0	0	0	0	0	0	0	0	0	0	0	0	0	0	0	0	0	0	0	0	0	0	0	0	0	0	0	0	0	0	0	0	0	0	0	0	0	0	0	0	0	0	0	0	0	0	0	0	0	0	0	0	0	0	0	0	0	0	0	0	0	0	0	0	0	0	0	0	0	0	0	0	0	0	0	0	0	0	0	0	0	0	0	0	0	0	0	0	0	0	0	0	0	0	0	0	0	0	0	0	0	0	0	0	0	0	0	0	0	0	0	0	0	0	0	0	0	0	0	0	0	0	0	0	0	0	0	0	0	0	0	0	0	0	0	0	0	0	0	0	0	0	0	0	0	0	0
ENSAMXG00000011173	0	0	0	0	0	0	0	0	0	0	0	0	0	0	0	0	0	0	0	0	0	0	0	0	0	0	0	0	0	0	0	0	0	0	0	0	0	0	0	0	0	0	0	0	0	0	0	0	0	0	0	0	0	0	0	0	0	0	0	0	0	0	0	0	0	0	0	0	0	0	0	0	0	0	0	0	0	0	0	0	0	0	0	0	0	0	0	0	0	0	0	0	0	0	0	0	0	0	0	0	0	0	0	0	0	0	0	0	0	0	0	0	0	0	0	0	0	0	0	0	0	0	0	0	0	0	0	0	0	0	0	0	0	0	0	0	0	0	0	0	0	0	0	0	0	0	0	0	0	0	0	0	0	0	0	0	0	0	0	0	0	0	0	0	0	0	0	0	0	0	0	0	0	0	0	0	0	0	0	0	0	0	0	0	0	0	0
ENSAMXG00000011182	0	0	0	0	0	0	0	0	0	0	0	0	0	0	0	0	0	0	0	0	0	0	0	0	0	0	0	0	0	0	0	0	0	0	0	0	0	0	0	0	0	0	0	0	0	0	0	0	0	0	0	0	0	0	0	0	0	0	0	0	0	0	0	0	0	0	0	0	0	0	0	0	0	0	0	0	0	0	0	0	0	0	0	0	0	0	0	0	0	0	0	0	0	0	0	0	0	0	0	0	0	0	0	0	0	0	0	0	0	0	0	0	0	0	0	0	0	0	0	0	0	0	0	0	0	0	0	0	0	0	0	0	0	0	0	0	0	0	0	0	0	0	0	0	0	0	0	0	0	0	0	0	0	0	0	0	0	0	0	0	0	0	0	0	0	0	0	0	0	0	0	0	0	0	0	0	0	0	0	0	0	0	0	0	0	0	0
ENSAMXG00000025435	0	0	0	0	0	0	0	0	0	0	0	0	0	0	0	0	0	0	0	0	0	0	0	0	0	0	0	0	0	0	0	0	0	0	0	0	0	0	0	0	0	0	0	0	0	0	0	0	0	0	0	0	0	0	0	0	0	0	0	0	0	0	0	0	0	0	0	0	0	0	0	0	0	0	0	0	0	0	0	0	0	0	0	0	0	0	0	0	0	0	0	0	0	0	0	0	0	0	0	0	0	0	0	0	0	0	0	0	0	0	0	0	0	0	0	0	0	0	0	0	0	0	0	0	0	0	0	0	0	0	0	0	0	0	0	0	0	0	0	0	0	0	0	0	0	0	0	0	0	0	0	0	0	0	0	0	0	0	0	0	0	0	0	0	0	0	0	0	0	0	0	0	0	0	0	0	0	0	0	0	0	0	0	0	0	0	0
or107-1	0	0	0	0	0	0	0	0	0	0	0	0	0	0	0	0	0	0	0	0	0	0	0	0	0	0	0	0	0	0	0	0	0	0	0	0	0	0	0	0	0	0	0	0	0	0	0	0	0	0	0	0	0	0	0	0	0	0	0.00384645860402786	0	0	0	0	0	0	0	0	0	0	0	0	0	0	0	0	0	0	0	0	0	0	0	0	0	0	0	0	0	0	0	0	0	0	0	0	0	0	0	0	0	0	0	0	0	0	0	0	0	0	0	0	0	0	0	0	0	0	0	0	0	0	0	0	0	0	0	0	0	0	0	0	0	0	0	0	0	0	0	0	0	0	0	0	0	0	0	0	0	0	0	0	0	0	0	0	0	0	0	0	0	0	0	0	0	0	0	0	0	0	0	0	0	0	0	0	0	0	0	0	0	0	0	0	0	0	0	0
b4galt4	0.0795064241190688	0.553613660686853	0	0	1.23609394313968	0	0	0	0	0	0	0.320077954360662	0	0	0.85149863760218	0.125284792278795	0.0305035216315724	1.07913128348866	0.433365268792544	0	0	0.0662019339985561	0.0657776760915322	0.15867381719118	0	0	0.0435294552941612	0.0268014518575565	0	0.0665575338534463	0.0500620769754496	0.0242680748621573	0.0780096506624941	0	0	0.0575208513085994	0.19473060117741	0	0	0	0.604156597390044	0	0.0965814549005748	0	0	0	0	0	0.0631482846276233	0	0	0	0.158699930172031	0.203724076111315	0.273963388764138	0	0	0	0.055173374279984	0.0678259919972236	0.0532197977647685	0	0	0	0.207552231986506	0.0886545429734989	0	0.122764613143843	0.110041682454295	0.0321553290343803	0	0.0433576135969476	0.0491881495910005	0.0846874509435498	0.038996248272933	0.0192018925385286	0	0.037577041054984	0.125393613158786	0.0182945123780671	0.125200633658809	0.184202770409667	0	0.0416663194473379	0.12727828123409	0.0885875183365342	0.126170808562581	0	0.282740588541345	0.261480355813082	0	0	0	0	0.0749484729248642	0.114809068959982	0	0	0.0768637556050785	0.55005500550055	0.14735125345601	0.0652711690719092	0.103800764474173	0.0575798056105763	0.0403043786676985	0.0772883366946465	0.0750638513083965	0	0	0.126810215830987	0	0.125746030150464	0	0.0888651915044877	0.070663887220436	0	0.314897067170999	0.140128064510124	0.36368926389293	0.0729479671175363	0.139478949813538	0.139835287903106	0.0393394125838913	0.14333218667584	0	0.101535212411664	0.10889435478053	0.0717384657840653	0.159693388693708	0	0.146794845204826	0.0555555555555556	0	0	0.0531043570931924	0.0237011755783087	0.270999671518948	0.0847596552545199	0.193602460346717	0	0	0.119170151115997	0.0899604174163368	0.0539583872917206	0.0356582513193553	0	0.0202334945268397	0	0	0	0	0.0725689404934688	0	0	0	0	0.13666817416067	0.0767518612326349	0.117771758332352	0	0.0131544330439358	0	0	0	0	0	0	0	0	0	0	0	0	0.137298514430074	0	0	0.578801827883386	0	0	0.0393019340960105	0	0.0733518878680169	0.0844437688942933	0	0	0.235482503649979	0
ENSAMXG00000019469	0	0	0	0	0	0	0	0	0	0	0	0	0	0	0	0	0	0	0	0	0	0	0	0	0	0	0	0	0	0.0080907981734214	0	0	0	0	0	0	0.26123301985371	0	0	0	0	0	0	0	0	0	0	0	0	0	0	0	0	0	0	0	0	0	0	0	0	0	0	0	0	0	0	0	0	0	0	0	0	0	0	0	0	0	0	0	0	0	0	0	0	0	0	0	0	0	0	0	0	0	0	0	0	0	0	0	0	0	0	0	0	0	0.0281775864206575	0	0	0	0	0	0	0	0	0	0	0	0	0	0	0	0	0	0	0	0.0317396838092699	0	0	0	0	0	0	0	0	0	0	0	0	0	0	0	0	0	0	0	0	0	0	0	0	0	0	0	0	0	0	0.320769847634322	0	0	0	0	0	0	0	0	0	0	0	0	0	0	0	0	0	0	0	0	0	0	0	0	0	0	0	0	0
ENSAMXG00000027987	0.0357142857142857	0.0607348921955664	0	0	0	0	0	0	0	0	0	0.0274283591877802	0.0485323808044728	0.0662374480036033	0	0	0	0.0554154775428777	0.0394383972235368	0	0.266581360631265	0.378021704207729	0.0133886731824876	0.0898390860743254	0	0.355692670944243	0.060829100641747	0.248831618956363	0.724166280311929	0.333004775688461	1.18805832581222	1.3500275461775	0.181974294620071	0.159642401021711	0	0.0575208513085994	0	0	0	0.989138619800641	0	0	0	0.182476417422138	0.0508099099648395	0	0	0	0.278039015289083	0.253758644989	1.40056022408964	0	0.147067474557327	0	0.144175317185698	0.760340632603406	0	0	0.080000897974068	0.005856398759849	0.0561797752808989	0	0.0783907937851779	0	0	0.0426156027687704	0.024469980228256	0	0	0	0.0243515190477582	0	0.132520540683806	0.156486010819029	0.114887910103283	0.05696804931923	0	0.0545953363521361	0.128045884001378	0.0320627917714051	0	0.26284646529472	0	0.18135677186823	0	0.083960447372418	0.0783836830400431	0	0	0	0.25382517905941	0	0.102587250456513	0	0	0	0	0.0804259357557625	0.0546776839900782	0	0	0.19184266102499	0.0395636916089366	0.468671109432384	0.0576781100036914	0.108438956509097	0.0434340846094874	0.151745068285281	0.147514189930705	0	0	0.0520836463962204	0	0.164702724559404	0	0.0839207787848271	0	0.286213006418685	0	0.0961096116792	0	0.0549315308222879	0.0265198527617775	0	2.01409869083585	0	0.0317396838092699	0.0486718376639939	0.225051246766383	1.72294968986906	0.0780544712789527	0.11319005956557	0	0.177102409715079	0	0.0214334705075446	0.0987496326081535	0.141737539956141	0.0472110096074404	0.0825763831544178	0.353182171363989	0.488136386854812	0.945760556754723	0.172344804632408	0.296905535060662	0.466941841236001	0.180657103700064	0	0	0	0	0	0	0	0	0	0	0	0	0	0.0396404632132072	0	0	0	0	0	0	0	0	0.0538720538720539	0	0	0	0	0	0.239865675221876	0	0	0	0.0148660862946577	0	0	0	0	0	0	0
arhgap29b	1.04156592548763	1.48503956884251	0.551389501543891	0.429487553580191	0.835746488970348	0.326530612244898	1.77935943060498	0	0	0	0	0	0	0	2.75133629460838	0.0631613373491073	0	0.584630484750364	0.380010203442289	0.437062937062937	0.3663808895728	0.0477763843000397	0.0811263544639091	0.114533180091355	0	0.12591286829514	0.101381834402912	0.0978379646217609	0.149019990625203	0.0515521810992633	0	0.0373840160900805	0.0369946986596821	0.211101229776951	0	0	0	0	0	0	0	0	0.18524112325623	0.0211878771442132	0	0.446229361892013	0	0	0.0181842317253017	0	0	0	0	0.143700872264295	0	0	0	0	0	0	0	0	0	0	0	0	0	0	0	0	0	0	0	0	0	0	0	0	0.0196094964869587	0.0702708596289406	0	0	0	0	0	0	0	0	0.052031302031302	0	0	0	0	0	0	0	0	0	0	0.512557662737058	0	0	0	0	0	0	0	0	0	0	0	0	0	0	0.212224108658744	0	0	0	0	0	0	0	0	0	0	0	0	0	0	0	0.00692005126373976	0	0	0	0	0	0	0	0	0	0	0	0	0	0	0.358395120347712	0	0	0	0	0	0	0	0	0	0	1.78798426685056	2.14356152926761	1.04038249873395	0.611705570491616	0.148737945265526	0	0	0.179830240253201	0.0944073109021562	0.255039050163288	1.49129995373221	0.162649091965918	0.393974567737056	0.250102074952042	0	0.328806421067328	0.261086303689613	0.329892786642014	0.397941610501586	0.336077970089061	0	0	0	0.65455312537951	0	0.293054193640545	0.885793876428934	0	0.483309286397421	0.6576929113881	0.736431254142426
ENSAMXG00000028520	0	0	0	0	0	0	0	0	0	0	0	0	0	0	0	0	0	0	0	0	0	0	0	0	0	0	0.15460729746444	0	0	0	0	0	0	0	0	0	0	0	0	0	0	0	0	0	0	0	0	0	0	0	0	0	0	0	0	0	0	0	0	0.00605584946611631	0	0	0	0	0	0	0	0.0247678018575851	0	0	0	0	0	0	0	0	0	0.0148529704455594	0	0	0	0	0	0	0	0	0	0	0	0	0	0	0	0	0	0	0	0	0.0116261630522863	0	0	0	0	0.224517287831163	0	0	0	0	0	0	0	0	0	0	0	0	0	0	0	0	0	0.0968766953421685	0	0	0	0	0	0	0	0	0	0	0	0	0	0	0	0	0	0	0	0	0	0	0	0	0	0	0	0	0	0	0	0	0	0	0	0	0	0	0	0	0	0	0	0	0	0	0	0	0	0	0	0	0	0	0	0	0	0	0	0	0	0	0	0	0
abcd3b	0	0	0	0	0	0	0	0	0	0	0	0	0	0	0	0	0	0	0	0	0	0	0	0	0	0	0	0	0.0110659987229837	0	0	0	0	0	0	0	0	0	0	0	0	0	0	0	0	0	0	0	0	0	0	0	0	0	0	0	0	0	0	0.00535093577164775	0	0	0.185322461082283	0	0	0	0	0.0179814072249294	0	0	0	0	0	0.00892121142914239	0.0229758294274423	0	0	0	0	0	0	0	0	0	0	0	0.0245688172571372	0	0	0	0	0	0	0	0	0	0	0	0	0	0	0	0	0	0	0.00624071303890897	0	0	0	0	0	0	0	0	0	0	0	0	0	0	0	0	0	0	0	0	0	0	0	0	0	0	0	0	0	0	0	0	0	0	0	0	0	0	0	0	0	0	0	0	0	0	0	0	0	0	0	0	0	0	0	0	0	0	0	0	0	0	0	0.0493936924254773	0	0	0	0	0	0	0	0	0	0	0	0	0	0	0	0	0
f3b	0	0	0	0	0	0	0	0	0	0	0	0	0	0	0	0.0794149402794471	0.0239112033552201	0.40293953039499	0.0803987779385753	0	0.266581360631265	0.109157040893315	0.00960707080411183	0.0597227676911286	0	0	0.0776504664544382	0.133473717677038	0	0.00711919091819053	0	0	0.179657664327632	0	0	0	0	0	0	0	0	0	0	0	0	0	0	0	0.0443345029350494	0	0	0	0	0	0	0	0	0	0.0120353450123275	0.0285271286982498	0	0	0	0	0	0	0	0	0	0	0	0.0921828908554572	0	0.0262794959363224	0.0249329304171778	0	0	0	0.0221887418761469	0	0.137652012934477	0	0	0	0	0	0	0	0	0	0	0	0	0	0	0.130588365882484	0	0	0.0664964357910416	0	0	0	0	0.0719114051488566	0	0	0	0	0	0	0	0.0397061743101052	0	0	0	0	0	0	0	0.0339279730707219	0	0	0.144871848147034	0	0	0	0	0	0	0	0.0237161526034563	0	0	0.0451793620674076	0	0	0	0	0	0	0	0	0	0	0	0	0.0178113422627529	0.264677873354152	0	0	0	0.438775363660405	0	0	0	0	0.0855717476318019	0	0.207943439384487	0	0	0	0	0	0	0	0	0	0	0	0	0	0	0	0	0	0	0	0	0	0	0	0	0	0	0	0
actn4	0	0	0	0	0	0	0	0	0	0	0	0	0	0	0	0	0	0	0	0	0	0.0159974404095345	0	0	0	0	0.0346043511511137	0	0	0	0	0	0	0	0	0	0	0.0566748845249228	0	0	0	0	0.0262841792896438	0	0	0	0	0	0	0	0	0	0	0	0	0	0	0	0	0	0	0	0	0	0	0	0	0	0	0.0535005403554576	0	0	0	0.00873031532152878	0	0	0	0	0	0	0.0106497406788145	0	0	0	0	0	0	0	0	0	0	0	0	0	0	0	0	0	0	0	0	0.109260958874175	0	0	0	0	0	0	0	0	0	0	0	0	0	0	0	0	0	0	0	0	0	0	0	0	0	0	0	0	0	0	0	0	0	0	0	0	0	0	0	0	0	0	0	0	0	0	0	0	0	0	0	0	0	0	0	0	0	0	0	0	0	0	0	0	0	0	0	0	0	0	0	0	0	0	0	0	0	0	0	0	0	0	0	0	0
zgc:85932	0	0	0	0	0	0	0	0	0	0	0	0	0	0	0	0	0	0	0	0	0	0	0	0	0	0	0	0.0053434759631749	0	0	0	0	0	0	0	0	0	0	0	0	0	0	0	0	0	0	0	0	0	0	0	0	0	0	0	0	0	0	0	0	0	0	0	0	0	0	0	0	0	0	0	0	0	0	0	0	0	0	0	0	0	0	0	0	0	0	0	0	0	0	0	0	0	0	0	0	0	0	0	0	0	0	0	0	0	0	0	0	0	0	0	0.0630119722747322	0	0	0	0	0	0	0	0	0	0	0	0	0	0	0	0	0	0	0	0	0	0	0	0	0	0	0	0	0	0	0	0	0	0	0	0	0	0	0	0	0	0	0	0	0	0	0	0	0	0	0	0	0	0	0	0	0	0	0	0	0	0	0	0	0	0	0	0	0	0	0	0	0	0	0
ENSAMXG00000000827	2.18346995253901	2.68252435446699	1.20192307692308	2.21452564419963	2.50935059041063	1.25205783160407	0	0.96624403273313	2.66357581098438	4.49078674045903	1.38936794712352	2.40373662270837	3.00628829613242	2.41676345546743	0.585754451733833	0.860169738525946	0.352207445250244	2.71629361898862	1.96123788565814	0.73603953988631	2.09341948909928	4.67748011884136	1.84490118839592	3.6927710609662	1.45321501003231	2.56969969573385	2.83054234145294	6.15147195352497	4.66966066248379	3.40138517665642	7.2202462889934	4.1178635521282	2.32827254337571	3.61393039196456	2.01888166724614	3.34100566074466	3.90048453223072	2.74172225044606	4.14111059363247	1.12141003449807	2.95961495465353	2.30822834326478	2.01148270583706	1.49128237705492	2.44557723036173	3.90597662795547	1.54610101559704	0	1.95591229513178	1.60762918290528	1.40056022408964	1.36232663459052	0.366599253288064	1.77548685715096	1.98333526159607	2.31770464654408	0.543242068665797	4.70850055918729	2.43143404861447	1.57595667807155	1.74651286071814	1.75738204219442	1.9933512894495	1.23043754789206	1.55556848486989	1.73869393197456	1.69187798750464	1.7908126752981	1.57418893546284	1.72137159214854	2.44612305214373	1.12212150773035	1.95411518562403	2.33619466710489	1.85256125724109	1.36356021724367	3.13946261643275	1.35931571874686	1.86411874994348	1.56497163601636	2.01680523260106	2.34716483631801	1.49967289559597	1.21782771587725	1.73466351105787	2.00289455553855	1.85708633479133	1.68765149738415	2.89196683245869	1.82857593668593	0.837207037304593	2.30132670295111	6.98674414764025	0.847309567712381	1.11911658288258	1.83958366227264	2.26032062368048	1.96591708915876	1.472191131276	3.21042498754945	1.22185463592218	1.83720930045166	0.560582097334697	2.05297443990677	0.997906893910143	2.11653326182606	1.79343663858252	0.28570354115869	1.3807050990726	1.20942490372724	3.20075959502136	1.63465459328182	2.16316525033474	1.87954648100871	1.79763092566844	1.90858546353352	1.95956533558641	2.08035409594516	2.38279750623271	2.52312383498219	1.98757406164945	2.92013825065464	3.30916395114427	2.74740590309015	0.759878419452887	2.28900667946455	1.58870987042088	1.87713149835075	1.53804534203996	4.72749217775228	2.26652929806311	1.69646835207018	3.55471631584302	2.5308142063019	1.32000531242674	2.14312027390111	1.61398507004856	2.11996261028295	2.62195181001357	2.19733717627192	5.69365629699983	6.13322393678097	5.7726561528618	3.74836009529527	6.10303948051621	5.42229406412945	1.75551655392754	3.87414921481356	1.62865758062369	1.14549961461981	3.16490454647113	2.09503837720679	2.32281407948762	3.8893462184798	1.94301422045664	3.54382739616241	3.05456224634357	3.12803112026886	3.80277582648873	2.03057123230736	9.50951563102578	9.68405690591735	0	10.142936141561	4.04504571317914	8.52534163711889	4.75971715879738	13.1741677187624	7.49482890601589	5.590499140551	5.75818368042908	9.1743838682298	6.48937151077498	4.22160163604405	4.87662334338659	3.45452712623659	5.31780798197291	6.2814398625984	3.93449702262594	2.68153601278318	11.5074798619102	2.35638133495336	3.36339033040074	13.3514950742635	4.96472060719455	10.1140233736603	4.56787357061987
si:ch1073-429i10.1	0	0	0	0	0	0	0	0	0.114233493260224	0	0	0	0	0	0	0.0171466294013254	0	0.129407958589453	0	0	0	0	0	0	0	0	0	0	0	0	0	0	0	0	0	0	0	0	0	0	0	0	0	0	0	0	0	0	0	0	0	0	0	0	0	0	0	0	0.0363582226416813	0	0	0	0	0	0	0	0	0.0301613632936209	0	0.0313105673109427	0.0505878305914729	0	0	0.0278360508924353	0.0147667735781074	0	0	0	0	0	0	0	0.306597988717194	0	0	0.014686746386326	0	0	0.0982163903512218	0.0382293685655194	0	0	0	0	0.100326059694006	0.036304097643501	0	0	0	0	0	0.0390695203044297	0.0438483024129721	0	0	0	0	0	0	0	0	0	0	0	0	0	0	0	0	0.0105660441153474	0.0222107713356669	0	0	0	0	0	0	0	0	0	0.0185166668518333	0	0	0	0	0.0245734056774397	0.0128925125444147	0.0473397431345538	0	0	0	0	0	0	0	0	0	0	0	0	0	0.170750448219927	0	0	0	0	0.0378985985098271	0	0	0	0.012131888182813	0	1.10460620788689	0	0	0	0.0170758320626068	0	0	0	0	0	0	0.132205182443152	0	0	0	0	0	0	0	0	0	0	0	0	0
ENSAMXG00000000833	6.46064962258142	5.02199795105175	6.42183802072275	3.30516427431359	7.14093905988999	7.47279576940559	10.1768525475104	0.765715928053848	3.65295483071809	2.70353921071414	7.50065771812622	10.9571039487949	10.5697331015923	8.07265974080289	8.95411287429422	0.701164412091332	0.39345393600342	2.29386266120683	2.14582759529737	1.76336089348708	3.79376730446181	7.18599402150605	2.95477659201265	7.2367663798924	3.77106675167079	6.40491968055246	6.83443400973849	7.25580414458767	10.1436490488742	4.235271420471	10.9775792396993	2.96108173764602	5.40260746705754	4.7425976819236	4.14253963773443	6.05373541345087	6.36688917736612	4.07374786158482	5.06496844259146	5.89642207539533	5.41700543704949	4.01305390011872	5.07520397174272	2.5619481343485	5.92601745209211	3.9039398683468	3.1451092357783	2.02675314146737	10.5241017641588	7.78329273991229	7.80632532425792	8.22110328961975	12.4957745746148	7.73472140283376	9.63949577722861	7.93450717624402	9.5128069220462	7.39599435197727	7.14742751131541	6.38663998165462	5.98662808786794	8.45631486196791	4.61758213496855	3.66491493368367	6.26666769581666	5.99165945787233	8.11809542011666	7.42936876050827	5.79758366989259	7.35826436807703	8.59032695079028	5.00361411803559	6.34982601583044	5.46469976719663	5.46453839699685	2.21500108629305	4.07202443205155	5.40829988454494	4.85194706885173	5.12636091581198	5.17062628356946	5.46495208659162	7.8783724385244	2.7332380639077	4.71506132210735	6.39813659951824	5.27605718917343	6.60599211429252	5.19525072620672	4.53587535984866	6.46565139766333	6.8541776212156	10.2328608299651	6.94060448343561	2.98827841938382	4.43850115416984	4.44138142850045	4.10691747635821	3.71378784620586	6.8250298991475	5.30187631506118	6.27245103559211	3.92907659000054	9.95364706381455	4.1013463836252	6.06123503006935	7.39303163487601	7.40611934220978	4.47167288155945	6.33572142996388	8.14030553965179	4.90734755698334	5.60041331596692	8.66977239550688	3.52386671172247	5.94941355801616	5.61138777952281	4.25782268836679	6.69898408250941	5.20817186887278	4.87516121433888	6.82554069291026	5.03751360281924	6.00916544986934	5.62259211237858	11.0636590873276	5.40758424129885	5.6254233599651	5.84178254529082	5.76440632126119	5.91459610036803	3.82854504400131	7.92495817289328	4.90182936389646	4.97447938284563	6.97036070470038	3.94634773838529	4.35666572952954	4.35465181209989	3.61848227420639	8.27968403339129	11.0008428998609	8.60193411460085	10.8751233714573	8.62188826685716	6.40058263332389	5.67191797359571	5.5289598106691	3.59194679769849	3.75441426418493	9.31404880199125	2.68668581886843	5.76341933264385	12.0871914574899	13.4221248948989	5.56216264427335	3.16327498970296	2.0948736298834	3.27576331323102	3.37010004537766	3.43621357985961	7.05108381018773	3.20224725236919	2.58696812219672	1.86586909562691	3.79685848072032	7.60449510725141	8.00221870816733	4.91205535965806	5.47856251432974	9.11339630441747	4.71270628446088	7.40764615102917	7.95876316461762	8.00112526676143	6.86308082960195	4.32831922417301	1.66672348478337	2.76413479656218	3.4291077233551	0	5.37627702884057	6.79155362530228	7.00766100327509	2.78358422309023	4.23848983818649	2.36711949121422
ENSAMXG00000000837	0	0	0	0	0.768049155145929	0	0	0.117057639181533	0	0	0	0	0	0	0	0.01383767028983	0	0	0	0	0	0	0.0300120048019208	0	0	0	0	0.00659400947427281	0	0	0	0.0984310097052975	0.108665160193161	0	0	0	0	0	0	0.553066755157347	0	0	0	0	0.199497266887444	0	0	0	0.0396754835643915	0	0	0	0	0	0	0	0	0	0.0197152967117243	0	0	0	0.123028468787677	0.0945411915971789	0	0.1532492730306	0	0.0260810599342757	0	0	0	0.0433576135969476	0	0.0156433911197144	0	0	0	0.0148931860695095	0	0.0706204714622675	0.00811319530083728	0.0315465374520493	0	0	0	0.124753642228067	0.157386139906932	0.037141307819731	0	1.2188347378617	0.299688324142891	0	0	0.550362177758719	0.113960113960114	0.0261240526765398	0	0.083331250052082	0.0652945438100192	0.487804878048781	0	0.0507696681694488	0	0	0	0.064095150566073	0.0257700078340824	0	0	0	0	0	0.142363666061553	0	0.138352948610901	0	0	0	0.224335965541996	0.0484258252264758	0.588862253631019	0.059103792648834	0	0.496736911847513	0	0.295529213807935	0.0618354579352083	0.0442604622348595	0	0	0.7726198558368	1.05833575193861	1.25195726974495	0.163815506373974	0.188597045470235	0.386725506145815	0.0245385114450324	0	0.193404893143797	0	0	0	0	0.176283377021191	0.0886053517632465	0	0.116699731590617	0	0.535620899505561	0.292733377983716	0	0.373901590359551	0	0.133901073886613	0	0	0.202842602659725	0	0	0	0	0	0	0	0	0	0	0.0344082469686334	0	0.161273955029868	0	0	0	0	0	0.0713292200149791	0	0	0	0	0	0	0	0	0	0	0
ENSAMXG00000020190	0	0	0	0	0	0	0	0	0	0	0	0	0	0	0	0	0	0	0	0	0	0	0	0	0	0	0	0	0	0	0	0	0	0	0	0	0	0	0	0	0	0	0	0	0	0	0	0	0	0	0	0	0	0	0	0	0	0	0	0.00917303275139614	0	0	0	0	0	0.0145683825307611	0	0	0	0	0	0	0	0.00421194152814293	0	0	0	0	0	0	0	0	0	0	0	0.0248702395252769	0.0100280886763825	0	0	0	0	0	0	0	0	0	0	0	0	0	0	0	0	0	0	0	0	0	0	0	0	0	0	0	0	0	0	0	0	0	0	0	0	0	0	0	0	0	0	0	0	0	0	0	0	0	0	0	0	0	0	0	0	0	0	0	0	0	0	0	0	0	0	0	0	0	0	0	0	0	0.0168031079028377	0	0	0	0	0.171338869134964	0	0	0	0.0872029649008066	0	0	0	0	0	0	0	0	0	0	0	0	0	0	0	0	0
ENSAMXG00000020209	0	0	0	0	0	0	0	0	0	0	0	0	0	0	0	0	0	0	0	0	0	0	0	0	0	0	0	0	0	0	0	0	0	0	0	0	0	0	0	0	0	0	0	0	0	0	0	0	0	0	0	0	0	0	0	0	0	0	0	0	0	0	0	0	0	0	0	0	0	0	0	0	0	0	0	0	0	0	0	0	0	0	0	0	0	0	0	0	0	0	0	0	0	0	0	0	0	0	0	0	0	0	0	0	0	0	0	0	0	0	0	0	0	0	0	0	0	0	0	0	0	0	0	0	0	0	0	0	0	0	0	0	0	0	0	0	0	0	0	0	0	0	0	0	0	0	0	0	0	0	0	0	0	0	0	0	0	0	0	0	0	0	0	0	0	0	0	0	0	0	0	0	0	0	0	0	0	0	0	0	0	0	0	0	0	0	0
ENSAMXG00000020224	0	0	0	0	0	0	0	0	0	0	0	0	0	0	0	0	0	0	0	0	0	0	0	0	0	0	0	0	0	0	0	0	0	0	0	0	0	0	0	0	0	0	0	0	0	0	0	0	0	0	0	0	0	0	0	0	0	0	0	0	0	0	0	0	0	0	0	0	0	0	0	0	0	0	0	0	0	0	0	0	0	0	0	0	0	0	0	0	0	0	0	0	0	0	0	0	0	0	0	0	0	0	0	0	0	0	0	0	0	0	0	0	0	0	0	0	0	0	0	0	0	0	0	0	0	0	0	0	0	0	0	0	0	0	0	0	0	0	0	0	0	0	0	0	0	0	0	0	0	0	0	0	0	0	0	0	0	0	0	0	0	0	0	0	0	0	0	0	0	0	0	0	0	0	0	0	0	0	0	0	0	0	0	0	0	0	0
ENSAMXG00000028997	0	0	0	0	0	0	0	0	0	0	0	0	0	0	0	0	0	0	0	0	0	0	0	0	0	0	0	0	0	0	0	0	0	0	0	0	0	0	0	0	0	0	0	0	0	0	0	0	0	0	0	0	0	0	0	0	0	0	0	0	0	0	0	0	0	0	0	0	0	0	0	0	0	0	0	0	0	0	0	0	0	0	0	0	0	0	0	0	0	0	0	0	0	0	0	0	0	0	0	0	0	0	0	0	0	0	0	0	0	0	0	0	0	0	0	0	0	0	0	0	0	0	0	0	0	0	0	0	0	0	0	0	0	0	0	0	0	0	0	0	0	0	0	0	0	0	0	0	0	0	0	0	0	0	0	0	0	0	0	0	0	0	0	0	0	0	0	0	0	0	0	0	0	0	0	0	0	0	0	0	0	0	0	0	0	0	0
ENSAMXG00000020251	0	0	0	0	0	0	0	0	0	0	0	0	0	0	0	0	0	0	0	0	0	0	0	0	0	0	0	0	0	0	0	0	0	0	0	0	0	0	0	0	0	0	0	0	0	0	0	0	0	0	0	0	0	0	0	0	0	0	0	0	0	0	0	0	0	0	0	0	0	0	0	0	0	0	0	0	0	0	0	0	0	0	0	0	0	0	0	0	0	0	0	0	0	0	0	0	0	0	0	0	0	0	0	0	0	0	0	0	0	0	0	0	0	0	0	0	0	0	0	0	0	0	0	0	0	0	0	0	0	0	0	0	0	0	0	0	0	0	0	0	0	0	0	0	0	0	0	0	0	0	0	0	0	0	0	0	0	0	0	0	0	0	0	0	0	0	0	0	0	0	0	0	0	0	0	0	0	0	0	0	0	0	0	0	0	0	0
ENSAMXG00000020266	0	0	0	0	0	0	0	0	0	0	0	0	0	0	0	0	0	0	0	0	0	0	0	0	0	0	0	0	0	0	0	0	0	0	0	0	0	0	0	0	0	0	0	0	0	0	0	0	0	0	0	0	0	0	0	0	0	0	0	0	0	0	0	0	0	0	0	0	0	0	0	0	0	0	0	0	0	0	0	0	0	0	0	0	0	0	0	0	0	0	0	0	0	0	0	0	0	0	0	0	0	0	0	0	0	0	0	0	0	0	0	0	0	0	0	0	0	0	0	0	0	0	0	0	0	0	0	0	0	0	0	0	0	0	0	0	0	0	0	0	0	0	0	0	0	0	0	0	0	0	0	0	0	0	0	0	0	0	0	0	0.0386258514650875	0	0	0	0	0	0	0	0	0	0	0	0	0	0	0	0	0	0	0	0	0	0	0	0	0	0
ENSAMXG00000020279	0	0	0	0	0	0	0	0	0	0	0	0	0	0	0	0	0	0	0	0	0	0	0	0	0	0	0	0	0	0	0	0	0	0	0	0	0	0	0	0	0	0	0	0	0	0	0	0	0	0	0	0	0	0	0	0	0	0	0	0	0	0	0	0	0	0	0	0	0	0	0	0	0	0	0	0	0	0	0	0	0	0	0	0	0	0	0	0	0	0	0	0	0	0	0	0	0	0	0	0	0	0	0	0	0	0	0	0	0	0	0	0	0	0	0	0	0	0	0	0	0	0	0	0	0	0	0	0	0	0	0	0	0	0	0	0	0	0	0	0	0	0	0	0	0	0	0	0	0	0	0	0	0	0	0	0	0	0	0	0	0.00675576165132433	0	0	0	0	0.140451602494302	0	0	0	0.0260559159957268	0	0	0	0	0	0	0	0	0	0	0	0	0	0	0	0	0
ENSAMXG00000020314	0	0	0	0	0	0	0	0	0	0	0	0	0	0	0	0	0	0	0	0	0	0	0	0	0	0	0	0	0	0	0	0	0	0	0	0	0	0	0	0	0	0	0.0616294835449279	0	0	0	0	0	0	0	0	0	0	0	0	0	0	0	0	0	0	0	0	0	0	0	0	0	0	0	0	0	0	0	0	0	0	0	0	0	0	0	0	0	0	0	0	0	0	0	0	0	0	0	0	0	0	0	0	0	0	0	0	0	0	0	0	0	0	0	0	0	0	0	0	0	0	0	0	0	0	0	0	0	0	0	0	0	0	0	0	0	0	0	0	0	0	0	0	0	0	0	0	0	0	0	0	0	0	0	0	0	0	0	0	0	0	0	0	0	0	0	0	0.360023041474654	0	0.152400667190666	0	0	0	0	0	0	0	0	0	0	0	0	0	0	0	0	0	0	0	0	0
ENSAMXG00000020338	0	0	0	0	0	0	0	0	0	0	0	0	0	0	0	0	0	0	0	0	0	0.0442282176028306	0.0226398007697532	0	0	0	0	0	0	0	0	0	0.0589751301875999	0	0.316555872111428	0	0	0	0	0	0	0	0	0	0.107351425626932	0	0	0	0	0	0	0	0	0	0	0	0	0	0	0	0	0	0	0	0	0	0	0	0	0	0	0	0	0.00440601226810056	0	0	0	0	0	0	0	0	0	0	0	0.0127232776181006	0	0.0542387590171937	0	0	0	0	0	0	0	0	0	0	0	0	0	0	0	0	0	0	0	0	0	0	0	0	0	0.130335614206582	0	0	0	0	0	0.0104676638163218	0	0	0	0	0	0	0	0.0139836279683746	0	0	0	0	0	0	0	0	0.0056855719514816	0	0.0320666987333654	0	0	0	0	0	0	0	0	0	0	0	0	0	0	0	0	0	0	0	0	0	0.0696656059449917	0	0	0.237146651489281	0	0.499974230881584	0.0267354659323325	0	0	0	0	0	0	0	0	0	0	0	0	0	0	0	0	0	0	0	0.386100386100386
ENSAMXG00000020355	0	0	0	0	0	0	0	0	0	0	0	0	0	0	0	0	0	0	0	0	0	0	0	0	0	0	0	0	0	0	0	0	0	0	0	0	0	0	0	0	0	0	0	0	0	0	0	0	0	0	0	0	0	0	0	0	0	0	0	0	0	0	0	0	0	0	0	0	0	0	0	0	0	0.00715783747414231	0	0	0	0	0	0	0	0	0	0	0	0	0	0	0	0	0	0	0	0	0	0	0	0	0	0	0	0	0	0	0	0	0	0	0	0	0	0	0	0	0	0	0	0	0	0	0	0	0	0	0	0	0	0	0	0	0	0	0	0	0	0	0	0	0	0	0	0	0	0	0	0	0	0	0	0	0	0	0	0	0	0	0	0	0	0	0	0	0	0	0	0.353762643113708	0.0819202097157369	0	0	0	0	0.203252032520325	0	0	0	0	0	0	0	0	0	0	0	0	0	0	0
ENSAMXG00000020358	0	0	0	0	0	0	0	0	0	0	0	0	0	0	0	0	0	0	0	0	0	0	0	0	0	0	0	0	0	0	0	0	0	0	0	0	0	0	0	0	0	0	0	0	0	0	0	0	0	0	0	0	0	0	0	0	0	0	0	0	0	0	0	0	0	0	0	0	0	0	0	0	0	0	0	0	0	0	0	0	0	0	0	0	0	0	0	0	0	0	0	0	0	0	0	0	0	0	0	0	0	0	0	0	0	0	0	0	0	0	0	0	0	0	0	0	0	0	0	0	0	0	0	0	0	0	0	0	0	0	0	0	0	0	0	0	0	0	0	0	0	0	0	0	0	0	0	0	0	0	0	0	0	0	0	0	0	0	0	0	0	0	0	0	0	0	0	0	0	0	0	0	0	0	0	0	0	0	0	0	0	0	0	0	0	0	0
ENSAMXG00000011337	0	0.067031317031317	0	0	0	0	0	0	0	0	0	0	0	0	0	0.00323279868231126	0	0	0	0	0	0	0.00761904761904762	0	0	0	0	0	0	0	0	0	0	0	0	0	0	0	0	0	0	0	0	0	0	0	0	0	0.00825005589412868	0	0	0	0	0	0	0	0	0	0	0	0	0	0	0	0	0.0286505039623647	0	0	0	0	0	0	0.0681635379602743	0.00524417398491146	0	0	0	0	0	0	0	0	0	0	0	0	0	0	0	0	0	0	0	0	0.0820008200082001	0	0	0	0	0	0	0	0	0	0	0	0	0	0	0	0	0	0	0	0	0	0	0	0	0	0	0.0307028182116836	0	0	0	0	0	0.00891298835108599	0	0	0.0121776277494039	0	0	0	0	0	0	0.0636363057851766	0.129274125783724	0	0	0	0	0.0456121145776318	0	0	0	0	0	0	0	0	0	0	0	0	0	0	0	0	0	0	0	0	0	0	0	0	0	0.0260559159957268	0	0.161812297734628	0	0	0	0	0	0	0	0.0236832133383857	0	0.161411851145939	0.0671690914708688	0	0	0	0
ENSAMXG00000011345	0	0	0	0	0	0	0	0	0	0	0	0	0	0	0	0	0	0	0	0	0	0	0	0	0	0	0	0	0	0	0	0	0	0	0	0	0	0	0	0	0	0	0	0	0	0	0	0	0	0	0	0	0	0	0	0	0	0	0	0	0	0	0	0	0	0	0	0	0	0	0	0	0	0	0	0	0	0	0	0	0	0	0	0	0	0	0	0	0	0	0	0	0	0	0	0	0	0	0	0	0	0	0	0	0	0	0	0	0	0	0	0	0	0	0	0	0	0	0	0	0	0	0	0	0	0	0	0	0	0	0	0	0	0	0	0	0	0	0	0	0	0	0	0	0	0	0	0	0	0	0	0	0	0	0	0	0	0	0	0	0	0	0	0	0	0	0	0	0	0	0	0	0	0	0	0	0	0	0	0	0	0	0	0	0	0	0
ENSAMXG00000011352	0	0	0	0	0	0	0	0	0	0	0	0	0	0	0	0	0	0	0	0	0	0	0	0	0	0	0	0	0	0	0	0	0	0	0	0	0	0	0	0	0	0	0.0256789514770533	0	0	0	0	0	0.0105983398760418	0	0	0	0	0	0	0	0	0	0	0	0	0	0	0	0	0	0.0301932367149758	0	0	0	0	0	0	0.00313040973933078	0	0	0	0	0	0.0212558825655	0	0	0	0	0	0	0	0	0	0	0	0	0	0	0	0	0	0	0	0	0	0	0	0	0	0.0147265493558085	0	0	0	0	0	0	0	0	0	0	0	0	0	0	0	0	0	0	0	0	0	0.00678259477658811	0	0	0	0	0	0	0	0	0	0	0	0	0	0	0	0	0	0	0	0	0	0	0	0	0	0	0	0	0	0	0	0	0	0	0	0	0	0	0	0	0	0	0	0	0	0	0	0	0	0	0	0	0	0	0	0	0	0	0
hgh1	0	0.0587033601803367	0	0	0	0	0	0	0	0	0	0.22622239298014	0.383531250967205	0.207632573398115	0	0	0	0	0	0	0	0.0563056516836735	0.0693075811433485	0.0146892920936354	0	0.268010291595197	0.144782753478406	0	0.175022895189624	0.0299050698976839	0.16364790751721	1.13538215228317	0.072931472477897	0	0	0.137760022041604	0.100607670328786	0	0.5305034430063	0	0	0	0.0352698851612539	0	0	0	0	0	0.0563548962887866	0.0290334755973638	0	0	0	0	0.123548307388189	0	0	0	0.0957661595190657	0.0543240822496981	0.0248077400148846	0	0	0.130313534363679	0	0.0479317116570995	0.0727194200651825	0.105263157894737	0.0205863825196909	0	0	0	0.360954099168055	0.0651310153604996	0.123943365663489	0	0.172657895645568	0.0892685780147738	0.0387560567945639	0.0657436261554442	0.117911010918261	0.121636744027636	0	0.239820458272767	0.031537981190748	0.0404966623737277	0.152438479379924	0	0	0	0.0839560070523046	0	0	0.502008032128514	0.103600103600104	0.100387203272007	0	0.309447517243621	0.102565048683566	0	0.00777603767334732	0.110105523096702	0.0390478570536049	0.0986971969996052	0	0.0643998449405381	0.034476470285787	0	0.209714423908287	0	0.453328437984656	0.120517130829079	0.148287490381505	0	0.0285975749256463	0	0.0679071030829825	0	0	0.0550909606604023	0.0430021848732423	0.0192296598273177	0	0	0	0	0.0639575606108404	0.116374795892768	0	0	0.0517754307307451	0.037202380952381	0	0.0552104899930987	0.0751414595657529	0.324148991264723	0.100448008837741	0.148035628140066	0.179891474462971	0	0	0.279929386002899	0	0.197607370531148	0.0302967873286717	0	0.13349352556401	0	0	0	0.359679884902437	0.198426284556145	0.878580214373572	0	0	0.350140056022409	0	0	0	0	0.0255620551130754	0.405417285820866	0	0	0	0	0	0.104778351484496	0.234637438761549	0.064739351114092	0.0628930817610063	0	0.109991640635312	0	0.0699427868003973	0.18138865210831	0.606060606060606	0	0	0.0962164487239208	0	0.0871147274313413	0.0795981883452332	0	0	0	0
bop1	0	0	0	0.0648470582132041	0	0	0	0	0.0320944861672765	0.0709119273861864	0	0.037706257207693	0	0	0	0	0.0331453989214487	0	0	0.056911309415407	0	0.147418251738481	0.175705359980168	0.0238656649451567	0	0	0.254393179264268	0.0652204620611328	0.209970876383242	0.0937711007424612	0	0.141764227148892	0	0	0	0.0575208513085994	0.409822265257667	0.14537976277427	0.164041994750656	0	0	0	0	0.0869954052363589	0.0360494165401933	0	0	0	0.065411970700309	0.102354508098545	0	0	0	0.164741931763892	0	0	0	0	0.0519711983775773	0.0440744929715549	0.0630517023959647	0.120397012728369	0.225115140201053	0	0	0.0881791143106548	0.0751274356101569	0	0.0585344939922536	0.0765300528617925	0.0546027377812723	0	0.104980263710422	0.0521148294174491	0.0716424784875503	0	0.0505653202807387	0	0.0294377577135496	0.0965971421826615	0	0.157500157500157	0	0.0108174299084629	0	0.0110264038266032	0	0.132417441173094	0.069169208635084	0.262043103120291	0	0	0.218512367800017	0	0.0785237534354142	0	0.109520628210323	0	0.0203500617624374	0	0.0143124171668856	0	0.130655921788583	0.167302415846885	0.417276346764263	0.0404148408069311	0.0118528681264546	0.551029147112775	0.075841724291452	0	0.202110028699624	0	0.0384083533151989	0.181697774766242	0.0227650420015025	0.377742805889032	0	0.0462013269021086	0.308947108255067	0.0467414729120902	0.0866409500693869	0.097165794254784	0.0577607319439952	0	0	0.28336570775353	0.128333599299071	0.041890157962276	0	0	0.166830935227385	0.0832190355838432	0	0	0.0820430328781588	0	0.0873571176104833	0.0962044151412922	0	0.47207324961084	0	0.0852703924143459	0.0951112801978315	0.109189378057303	0.0422539972281378	0	0	0	0	0	0	0	0	0	0	0	0.0827581640928877	0.115643033085472	0.398028037125781	0	0.0193854802752738	0	0	0	0	0	0	0	0.227717812087261	0.111073869193226	0	0	0	0.126297708959559	0	0	0	0	0	0.0764917007084941	0	0	0.0993216332449371	0	0.16032835246585	0.0570658997009747	0
ENSAMXG00000029018	0.366687603939523	0.122887673403882	0.551389501543891	0	0	0.240818783865141	0	0	0	0	0	0	0.0295517007003753	0	0.43222683264177	0	0	0	0.334504097675196	0	0	0	0.00741344799466232	0	0	0	0	0	0	0.0234458899658251	0	0.0862277101369296	0	0.231564990389834	0	0	0	0	0	0	0	0	0	0.0531047704015252	0	0	0	0	0	0	0	0	0	0	0	0	1.36147038801906	0	0.018604097366404	0.00789156867899405	0	0	0	0	0	0	0	0	0	0	0	0	0	0.011333242667392	0	0	0	0	0.0567627091705833	0	0	0	0	0	0.0386000532680735	0.0443339052407109	0.0813560274642939	0	0	0	0	0	0	0	0	0	0	0	0	0	0	0	0	0	0	0.0223414614388036	0	0	0	0	0	0	0.0639856672105449	0	0	0	0	0	0	0	0	0.0489285670932976	0	0	0	0	0	0	0	0	0.00339485143620887	0	0	0	0	0	0.0172427468385424	0.0871002551291671	0	0	0	0	0.0525210084033613	0	0	0	0.107584722969338	0.125266190655142	0	0	0	0.119260584376863	0	0	0	0	0	0.0767518612326349	0.210070200225545	0	0.177846439498987	0	0	0.392464678178964	0.542770299609205	0.396133903915034	0.272177753407338	0.222725821559112	0.0947561923171679	0	0	0.0873362445414847	0.304302157897638	0	0.201270212145611	0.266595574513463	0	0.234076917675148	0.411454904542462	0.21121477242371	0	0.427073381637078	0.12151258870419	0	0.425007437630159	0.799941735608945	0
xrcc1	0	0	0	0	0	0	0	0	0	0	0	0.0280324054607126	0.0840929731911601	0	0	0	0	0	0	0	0	0.0290447504302926	0	0	0	0	0	0	0.0637719534617855	0	0	0.0331714566250033	0	0.279735929282757	0	0	0.407511002984108	0	0.182268883056285	0	0	0	0	0	0	0	0	0	0.0306648385521542	0.0827912477823773	0	0	0	0	0	0	0	0	0.0182123015835325	0.0278949466370319	0	0	0	0	0	0.0404891084298324	0	0.0618086314288225	0	0.0501781323699132	0	0	0	0.00590892181977701	0.0191423829098926	0	0	0	0	0.0559130132454039	0	0.0745378652355397	0	0	0	0.0253411553032703	0	0	0	0.176583434506043	0	0	0.241869345672548	0	0	0.0881494940700514	0	0	0.0280882757494066	0	0	0.0990883868410622	0.047311746560436	0	0	0.0462512669445979	0.014094889615872	0	0	0	0	0.0301114122252334	0.0213491829667679	0	0	0	0	0	0	0.00669980389673994	0.0116367021586082	0	0	0	0	0	0	0.0357330665619902	0	0	0	0.0242907112320249	0	0	0.0486040905202582	0	0.0254326639649718	0	0	0	0	0.162732839507915	0	0.316821928975023	0.0895704202644119	0	0.097962382445141	0	0	0	0.324791321575888	0.124875124875125	0	0	0	0	0	0	0	0	0.0121478933123418	0	0	0	0	0.0857022873940505	0.0381251572662737	0	0	0.0274857417714561	0.0754603078780562	0	0	0	0	0	0	0	0	0	0	0	0	0	0	0	0
erbb2	0	0.101224820325944	0	0	0	0	0	0	0	0	0	0	0	0	0	0	0	0	0.229252636405319	0.175907683647622	0	0.0107089312486614	0	0	0.187575030012005	0	0.138159712627798	0.0280545140424846	0	0	0	0	0	0	0	0.186077668818965	0.27394651245514	0	0	0	0	0	0	0	0	0	0	0	0	0	0	0	0	0	0	0	0	0	0	0	0	0	0	0	0	0	0	0	0	0	0	0	0	0	0	0	0	0	0	0	0	0	0	0	0	0	0	0	0	0	0	0	0	0	0	0	0	0	0	0	0	0	0	0	0	0	0	0	0	0	0	0	0	0	0	0	0	0	0	0	0	0	0	0	0	0	0	0	0	0	0	0	0	0	0	0	0	0	0	0	0	0	0	0	0	0	0	0	0	0	0	0	0	0	0	0	0.105480781401629	0	0.200924251557163	0	0	0	0	0	0	0	0	0	0	0	0	0	0	0	0	0	0	0	0	0	0	0	0	0	0	0	0
kcnh6b	0	0	0	0	0	0	0	0	0	0	0	0	0	0	0	0	0	0	0	0	0	0	0	0	0	0	0	0	0	0	0	0	0	0	0	0	0	0	0	0	0	0	0	0	0	0	0	0	0	0	0	0	0	0	0	0	0	0	0	0	0	0	0	0	0	0	0	0	0	0	0	0	0	0	0	0	0	0	0	0	0	0	0	0	0	0	0	0	0	0	0	0	0	0	0	0	0	0	0	0	0	0	0	0	0	0	0	0	0	0	0	0	0	0	0	0	0	0	0	0	0	0	0	0	0	0	0	0	0	0	0	0	0	0	0	0	0	0	0	0	0	0	0	0	0	0	0	0	0	0	0	0	0	0	0	0	0.107027420425113	0	0	0	0	0	0	0	0	0	0	0	0	0	0	0	0	0	0	0	0	0	0	0	0	0	0	0	0	0	0
taco1	0	0	2.18914185639229	0	0	0.197433366238894	0	0	0.0339236040436936	0	0	0.236951983495892	0.22739788542976	0.0622540963195378	0	0.106762552628652	0	0	0	0	0	0.258245997969984	0.111049241613864	0.0956512713474236	0	0.327011118378025	0.209525851466017	0.145914634199978	0.220297674320345	0.343106865414051	0.440392189144595	0.126699483519794	0.310820778187054	0.240407476386802	0.461546335596281	0.104884469756563	0.0894422382025688	0.337668248761648	0.351055758963702	0	0	0.315517132580299	0.324772795927377	0.0967174232463829	0.0360494165401933	0	0	0	0.229122355651368	0.254963248396166	1.12157918349035	0	0.139750684778355	0.183351668500183	0.277652123382916	0	0	0	0.236043214681834	0.533911174286716	0.16483272757563	0.471788677123469	0.529825066292547	0.941140741539142	0.209719160134509	0.49014783616267	0.497098090062584	0.389327546144708	0.512421632186646	0.373922320415294	0.523251750409515	0.614662900159074	0.0745267325413177	0.409582322552926	0.397174072825328	0.122842853686659	0.560475921562849	0.152487904790023	0.306955696148645	0.210669680480637	0.146288905128788	0.391132345623169	0.717459706677905	0.204668984183929	0.284425180910595	0.504165948939481	0.414594626832965	0.322973188028103	0.069169208635084	0.532415187932778	0.958143185198503	0	0.704799355689569	0.895042193569035	0.848651046602498	0.644670950965184	0.39103177656524	0.083295850200743	0.32633792569233	0.512557662737058	0.284498511992151	0.525019458790237	0.283514619048532	0.608964011248255	1.74511685296414	0.518109471144432	0.306006553960278	0.292938149824285	0.185233031296502	0.29278461157215	0.393906364994691	0.31651637666831	0.564544395485885	0.38007274729878	0.253125034641931	0.184987448952831	0.502351809552435	0.556918264671793	0.298601388673911	0.531349296916311	0.62874882704475	0.292049103803747	0.238343548018051	0.120510966497951	0.758437618505878	0.114264820147173	0.564479833725481	0.403379837912871	0.600901933432104	0	0.538259964168007	0.524622481303333	0.306175561066716	0.793852942715632	0.423511750107804	0.722634397320763	0.398026179180304	0.269411895091007	0.30464090059582	0.415155788981111	0	0.142348538210308	0.123880103660395	0.325227363662566	0.361952860920259	0	0.25303981950412	0.35427521149886	0	0.255765320552497	0.844426244367216	0.782592689053214	1.70408045658126	0	0	0.350140056022409	0	0	0	0	0.031705556567435	0	0	0	0	0.258179373778456	0.174988615778714	0.119655726413709	0	0.230201982540448	0.248570718369376	0	0.058519229418787	0	0.0412817146773008	0.20708221163802	0	0	0	0.0157525960278254	0	0.0274725274725275	0.41809904055582	0	0.713025870809882	0	0
ENSAMXG00000000256	0	0	0	0	0	0	0	0	0.17415534656914	0	0	0.372552499566506	0.100497727719912	0	0.313440320962889	0.0143679267541896	0.0442495497608312	0	0.267202073825104	0	0.3663808895728	0.0218770509735288	0.0150060024009604	0.340364938998129	0	0	0.184073597850029	0	0.22805408972521	0.0246845614834013	0.391825671420064	0.0474446321143226	0.414111123994133	0	0	0	0	0	0	0.436071864643293	0	1.40715729126632	2.67224629435591	1.28078224639797	0.706467350954842	0.652626214114476	0.837758545649509	0	0.340454557261278	0.453964927380583	0	0	0.270967973075663	0.807256165232306	0.944616123951235	0	1.14298777003086	0	0.578194442559541	0.309745061799037	0.177095866264233	0.459160189676925	1.87878187745304	0.291340321934019	1.01357029462639	0.562174581921651	0.442952132883399	0.414170498672567	0.445144843594074	0.162084246766703	0.225880439828196	0.565510024914641	0.366930630994343	0.782538179878981	0.802157341762129	0.180656199767661	0.697325870126705	1.01619637525344	0.878678836224712	0.596526985073406	0.210490399970599	1.02437639321144	0.561690624826501	0.0568832771094046	0.417754519445566	0.38835230723636	0.392349992176014	0.278273734283179	0.0975404231417528	0.0523867398684045	0.467397330791425	1.5460382783626	0.808686078093424	0.431629834254144	0.201282400638248	0.8096807263932	0.520866283031272	0.491107611237129	0.640500305358886	0.77639042256327	0.51906286871564	0.52303139673539	0.898080715147049	0.226495171372102	0.165563456308679	0.388977572516195	0.530396213402237	0.725876620203085	0.290166574685655	0.565868874067728	0.251218409285032	0.738826367264806	0.52967547120967	0.357152413238624	0.7242821448041	0.676953310266905	0.539867724700617	0.649549955119526	0.295311539668899	0.561314469346695	0.632029810728548	0.714053924731231	0.499191653185419	0.20909128925689	0	0.745996000720983	0.594826723478	0.349093667404547	0.225051246766383	1.97472353870458	0.524040628528647	0.395286051762491	0	0.615555561042358	0.555590116511187	0.36860098318478	0.557014155890081	0.676696240745952	0.240168989910655	0.233089927849483	1.48691952507804	0.966191409647463	0.852272436689099	0.512463431226126	1.58334030308908	0.266808964781217	1.47525804152245	0.510903571687239	0.583622833136393	0.138650102601076	0	0.296186355465211	1.44423386511404	0.228127959031037	0.320512820512821	0.227645237661628	0	0	0	0.407331975560081	0	0	0	0.1504392827055	0	0	0	0	0	0.244845556542042	0	0	0.117038458837574	0	0	0.128675287910957	0	0	0	0	0	0	0.174853107531978	0	0	0	0
pth1rb	0	0	0	0	0	0	0	0	0	0	0	0	0	0	0	0	0	0	0	0	0	0	0	0	0	0	0	0	0	0	0	0	0	0	0	0	0	0	0	0	0	0	0	0	0	0	0	0	0	0	0	0	0	0	0	0	0	0	0.0123673186910687	0.00641603083801062	0	0	0	0.0945411915971789	0	0.0753186639718872	0	0	0.0227233477853825	0.0124960325096782	0	0	0	0.0279594573799389	0.0152843500482985	0	0	0.0688411810874036	0	0.0491608247219955	0	0	0.0436551591667103	0	0	0.0287041236344013	0	0	0	0	0	0	0	0	0.342507724161953	0	0	0	0	0	0	0	0	0	0	0.0151571648231507	0	0	0	0	0	0	0	0	0.032322709936001	0	0	0	0	0	0	0	0	0	0	0	0.0189845902081281	0.0189806985276672	0	0	0.0161882237147764	0	0	0	0	0	0	0.264599819529497	0	0	0	0	0	0	0	0	0	0	0	0	0	0	0	0	0	0	0	0	0	0	0	0	0	0	0	0	0	0	0	0	0	0	0	0	0	0	0	0	0	0	0	0	0	0	0	0	0
ENSAMXG00000027683	0	0	0	0	0	0	0	0	0	0	0	0.0513476841843357	0	0	0	0.0158839833853534	0	0	0	0	0	0	0	0	0	0	0	0	0	0.0475353345843096	0	0	0	0	0	0	0	0	0	0	0	0	0	0	0	0	0	0	0	0.0444108895501177	0	0	0	0	0	0	0	0	0.0281577792150596	0.00998225155673213	0	0	0	0	0	0	0	0	0	0	0	0	0	0.00780606000049959	0	0	0	0.0355739065964465	0.00825167612171222	0	0	0	0	0	0	0.0136651411814061	0	0.123207333300478	0	0.0129566741772188	0	0	0	0.483372003093581	0	0	0	0	0	0	0	0	0	0.0274517124378219	0	0	0.018971048283215	0	0	0	0	0	0	0	0	0	0	0.10230179028133	0	0.0143274480952374	0	0	0.0932710637896139	0	0	0	0	0.007982464122815	0	0	0.0198295845503741	0.0903179190751445	0	0	0	0	0	0	0	0	0	0.0463327618959366	0	0	0	0	0	0	0.407930162356205	0	0	0	0	0	0	0	0.105633430868201	0	0	0	0	0	0	0	0	0	0	0	0	0	0	0	0	0	0	0.318979266347687	0	0	0	0	0	0	0.222444666889111	0	0	0	0
ENSAMXG00000028705	0	0	0	0	0	0	0	0	0	0	0	0	0	0	0	0	0	0	0	0	0	0	0	0	0	0	0	0	0	0	0	0	0	0	0	0	0	0	0	0	0	0	0	0	0	0	0	0	0	0	0	0	0	0	0	0	0	0	0	0	0	0	0	0	0	0	0	0	0	0	0	0	0	0	0	0	0	0	0	0	0	0	0	0	0	0	0	0	0	0	0	0	0	0	0	0	0	0	0	0	0	0	0	0	0	0	0	0	0	0	0	0	0	0	0	0	0	0	0	0	0	0	0	0	0	0	0	0	0	0	0	0	0	0	0	0	0	0	0	0	0	0	0	0	0	0	0	0	0	0	0	0	0	0	0	0	0	0	0	0	0	0	0	0	0	0.167174116572145	0	0	0	0	0	0	0	0	0	0	0	0	0	0	0	0	0	0	0	0	0
fam221a	0	0	0	0	0	0	0	0	0	0	0	0	0	0	0	0	0	0	0	0	0	0	0	0	0	0	0	0	0	0	0	0	0	0	0	0	0	0	0	0	0	0	0	0	0	0	0	0	0	0	0	0	0	0	0	0	0	0	0	0	0	0	0	0	0	0	0	0	0	0	0	0	0	0	0	0	0	0	0	0	0	0	0	0	0	0	0	0	0	0	0	0	0	0	0	0	0	0	0	0	0	0	0	0	0	0	0	0	0	0	0	0	0	0	0	0	0	0	0	0	0	0	0	0	0	0	0	0	0	0	0	0	0	0	0	0	0	0	0	0	0	0	0	0	0	0	0	0	0	0	0	0	0	0	0	0	0	0	0	0	0	0	0	0	0	0	0	0	0	0	0	0	0	0	0	0	0	0	0	0	0	0	0	0	0	0	0
ccdc126	0	0	0	0	0	0	0	0	0	0	0	0	0	0	0	0	0	0.0599304498819025	0	0	0	0	0.0132152768600502	0.0483147804576376	0	0	0	0	0.0476040037799386	0.0120824657680788	0	0	0	0	0	0	0	0	0	0	0	0	0.0361407465232602	0	0	0	0	0	0.0145699744879747	0.0213408453108828	0	0	0	0	0	0	0	0	0.0174971390405509	0	0	0	0	0	0	0	0	0	0	0	0	0	0	0.00809517333385142	0	0	0	0	0	0	0	0	0	0	0	0	0	0	0	0	0	0	0	0	0.0826617069642488	0.0632103260388617	0	0	0	0	0	0	0	0	0	0.00896875465254148	0	0	0	0	0	0	0	0	0	0	0	0	0	0	0	0	0	0	0	0	0	0	0	0	0	0	0	0	0	0	0	0	0	0	0	0	0	0	0	0	0	0	0	0	0	0	0	0	0.435824798431031	0	0	0	0	0	0	0	0	0	0	0	0	0	0	0	0.0754603078780562	0	0	0	0	0	0	0	0	0	0	0.0527159244264507	0	0	0	0	0
tra2a	0.0724721706864564	0.117508813160987	0	0.0898932966568683	0	0	0	0	0	0	1.42045454545455	0.0851275182158857	0.0749411711806232	0.162961997262238	0	0.00536618871812484	0	0	0	0	0	0.0488501234353238	0.0503050996658833	0	0	0	0.028244917327127	0.0376161830157511	0.0592989406843844	0.0426525748627389	0.0500620769754496	0.028042152964336	0	0	0.194931773879142	0	0.187286961081769	0	0	0.553066755157347	0	0	0	0.0711085828059447	0.0360494165401933	0	0	0	0.109794388236968	0.159380152601404	0	0	0.157366317313442	0.209078609870897	0	0	0	0	0.132893525890921	0.13774099770127	0.451202851977844	0	0.1399031869946	0	0.12508130284685	0.16115632213479	0.0898678404930374	0.0802547140483006	0.0515062431297549	0.235891511822622	0.368160227677845	0.10584250635055	0.109093007389849	0.0960903458847043	0.138394229018888	0.130463144161774	0.188348335007451	0.0930578396565642	0.0884771427299798	0.14598541000164	0.0231655759541322	0.0364322614962001	0	0	0	0.0879990264639533	0.176016186100199	0.231244529433182	0.156491906971572	0.351950626553966	0.338188587568187	0.5026466659003	0	0	0.0785237534354142	0.14903427875574	0	0	0.0947983657843105	0	0.284946315093914	0.142255604870832	0.253590509249275	0	0	0.145275496454837	0.0383666547730037	0	0	0	0	0	0.0890178951205334	0.163317559862357	0.0816068735267186	0.155153105463664	0.060544415383125	0	0	0.150861425401171	0.114911652237946	0.180565340148269	0.111549873948642	0	0	0.159331702700094	0	0.189887069366071	0.167748645429688	0	0.343200301361114	0.107580371664879	0	0.0367714653428939	0	0.0661529268171718	0.21531510469603	0.215586555234211	0.344791531185527	0.0602569355732845	0	0.163691263167703	0.249895876718034	0	0	0.400641025641026	0	0	0	0	0	0.084717045069468	0	0	0	0.515092201504069	0	0	0	0	0.0208455504311795	0	0	0	0	0.0932940254506101	0	0	0.227717812087261	0.0695023630803447	0	0	0	0	0	0	0	0	0	0.0854153796295093	0	0	0	0	0	0	0
ENSAMXG00000005572	0	0	0	0	0	0	0	0	0	0	0	0	0	0	0	0	0	0.0204819400493615	0	0	0	0	0	0	0	0	0	0	0	0	0.10236252712607	0	0	0	0	0	0	0	0	0	0	0	0	0	0	0	0	0	0.0304674832248291	0.0341518390765343	0	0	0	0	0	0	0	0.419181757209926	0.0141523944818276	0.0108526021284123	0.0769230769230769	0	0	0	0	0.0207938250657085	0	0	0.0605788918909095	0	0	0	0	0	0	0	0	0	0.0255673392581381	0.0212194387034074	0	0.170033326532	0	0	0	0.0159800568890025	0	0.0153038112611565	0	0.0751139854729552	0	0	0	0	0	0	0	0	0.0218158653699316	0	0	0	0	0	0	0.016621704954764	0.0162703745765635	0	0	0	0	0	0	0	0	0	0	0	0	0	0	0	0	0	0	0	0	0.00483222047295841	0	0	0	0	0	0	0	0	0.0208190202569067	0.0286069011288283	0.0812215724496426	0	0	0	0	0	0	0	0	0	0	0	0	0	0	0	0	0	0	0	0	0	0	0	0	0	0	0	0	0	0	0	0	0	0	0	0	0	0	0	0	0.0131321833042674	0	0	0	0	0	0.0570658997009747	0
ENSAMXG00000016313	0	0.134434217306645	0	0	0	0	0	0	0	0	0	0.0803137678257387	0.192014625918355	0.226087861458273	0	0.00774221520261377	0	0	0	0	0	0.00644371415684	0.025170943080827	0	0	0	0	0.0301016417248648	0.0228676799189083	0.0448311290420109	0	0.0262199491513323	0.0590278534427546	0.164171263462044	0	0.160720025715204	0	0	0.652060511215441	0	0	0	0.157990296222162	0.0348738264957384	0.107351425626932	0	0	0	0.0782221611562248	0.0286997574870492	0	0	0	0	0	0	0	0	0.130208675374044	0.216175107757672	0.3601033470283	0.0621890547263682	0	0	0.304931392539654	0.230070782889884	0.0874919453136019	0.0965224480323118	0.0680731891383303	0.030237412860035	0.0354251908532157	0.214569318950762	0.268122618273332	0.0942669351858203	0.102063820936692	0.0367946014960685	0.536534776290809	0.0950767738466121	0.145489337658344	0.0876080248730183	0.146515812966166	0.111862846055037	0	0.0252662773688647	0.204494450294582	0.133921344027404	0.0606041192501579	0.15469576734151	0	0.247516686976918	0.122013714341492	0.469571750563486	0.314564328405159	0	0.0717617509867241	0.170299474049718	0.411997363216875	0.141880196362192	0.213405926608803	0	0.205662937777463	0.0306840706715516	0.0837086270110998	0.163545602461079	0.206681890377754	0.0859406995765446	0.175266913927467	0	0.0359513075490556	0.17626736233519	0	0.0761984281740718	0.154694767370079	0.0785988770262806	0.109443716194396	0.0952598689224203	0.13188319099687	0.0659308780674341	0	0.230776778680933	0.110371704579701	0.113520225266224	0.202680377480732	0	0	0.251711639146194	0.11410908764925	0.130242959421022	0.167748645429688	0	0.143694766746084	0.0764058679706602	0	0.222697319289897	0.198905121370859	0.0654704628594482	0.083617130268062	0.225874937595454	0.192901234567901	0.234465761145415	0	0.048343509642113	0	0	0.0504907702871915	0	0.031675641431739	0.108719286801479	0	0	0.346320346320346	0	0	0	0	0	0.159347210921142	0	0.227117874176698	0	0.021564644334321	0.286919346971566	0	0	0	0.0696961248954558	0.0857604071450136	0.0647576122573208	0	0	0	0.147492625368732	0	0	0	0	0	0	0	0.0269993273724617	0	0.0143598933921515	0.0565019634432297	0	0	0	0
slc18a2	0	0	0	0	0	0	0	0	0	0	0	0	0	0	0	0.013901056727901	0.0135932360057635	0	0	0	0	0	0	0	0	0.335457900033546	0	0.0171599877134488	0	0	0	0	0	0	0	0	0	0	0	0	0	0	0	0.0381603651183735	0	0	0	0	0.186720034341259	0.0843887721056403	0	0.517517983749935	0.17286084701815	0	0.386172861792727	0.589622641509434	0	0	0.00341118335997468	0	0	0	0	0	0	0.0389455394715966	0	0	0	0	0	0	0	0	0	0	0	0	0	0	0	0.0900970284301173	0.252295892622868	0	0	0.0422003066371795	0.0859516206190234	0	0.16752717219093	0	0	0	0	0	0	0	0	0	0	0	0	0	0	0	0	0	0	0	0	0.413342702434588	0	0	0	0	0	0	0	0	0	0.00995478536487275	0	0	0	0	0	0	0	0	0	0	0	0	0	0	0	0	0	0	0	0	0	0	0	0	0	0	0.0382614018977655	0	0	0	0	0	0	0	0	0	0	0	0	0	0	0	0	0	0	0	0	0	0	0	0	0	0	0	0	0.134580445461274	0	0	0	0	0	0	0	0	0	0	0
ENSAMXG00000027969	0	0	0	0	0	0	0	0	0	0	0	0	0	0	0	0	0	0	0	0	0	0	0	0	0	0	0	0	0	0	0	0	0	0	0	0	0	0	0	0	0	0	0	0	0	0	0	0	0	0	0	0	0	0	0	0	0	0	0	0	0	0	0	0	0	0	0	0	0	0	0	0	0	0.00715783747414231	0	0	0	0	0	0	0	0	0	0	0	0	0	0	0	0	0	0	0	0	0	0	0	0	0	0	0	0	0	0	0	0.0295178553507016	0	0	0	0	0	0	0	0	0	0	0	0	0	0	0	0	0	0	0	0	0	0	0	0	0	0	0	0	0	0	0	0	0	0	0	0	0	0	0	0	0	0	0	0	0	0	0	0	0	0	0	0	0	0	0	0	0	0	0	0.15086060189397	0	0	0	0.0912741876597298	0	0	0.453032760348505	0	0.898362062079956	0	0	0.212974400477063	0	0.0131573407435476	0	0	0	0	0	0.266089548002554	0
atp6v0a1b	0	0.207144162275031	0	0	0.835746488970348	0	0	0	0.26040217871552	0	0	0.204408173775856	0.558406989446852	0.309138930614228	0	0.0306470985426281	0	0.0792927090354042	0	0	0.442966868797914	0.0141196241088342	0.0216708350773779	0	0.512295081967213	0.244774073530132	0.252372140235138	0.0792026418276277	0.155994207530744	0.0469136340104369	0	0.0476231296015849	0.760843398453935	0	0.608634974832158	0.147423045170421	0.359983336187959	0	0	1.32904559234104	0	0	0	0	0.400309050654419	0	0	0	0.666808053395474	0.854194834353902	1.26262626262626	0.669612963706977	0.477923264892928	0.375863317693833	0.632070040064453	0.799018542662611	0.543242068665797	0	1.35630818182337	1.96844299565546	1.48576862768747	1.38379758878204	1.50179437347734	1.99224917632055	1.55938373045377	1.21080883268133	1.13781024712525	1.54091860712613	1.37472490642901	1.48590698610265	1.56336241509881	1.53642099421134	0.988716215704058	1.16126887727223	1.07734024617836	0.564650607889045	1.1924103457243	1.11916344076632	1.26168990792708	1.35483894398161	1.17112311850448	1.96722546871973	0.709049404118882	0.346101613903491	0.657003810658918	1.29102980774653	0.963257082797865	1.15046329030561	0.14166573847854	1.77614676658985	1.72222347768334	1.25999817744369	0.278774646513748	0.634792320997891	2.41015751457618	1.46209266981879	0.84286151529973	0.425119634504338	0.878885195613567	0.512557662737058	0.74262715444179	2.64457195515472	1.06925459946277	0.891777204197679	2.66375338609475	1.28873017344158	1.12458780150308	2.66740407370604	1.07809377309745	0.897752638029745	0.935803855511885	1.15860893267935	1.38017635231744	0.927432635385014	0.877342355224167	0.441626841195097	1.11449340033498	1.22482016178962	1.89002815657493	1.41831816786213	0.966145275716635	0.749174900975084	1.28958343753994	1.81534646371464	0	1.36930616711418	1.83730426086543	1.59797082939829	1.35744489816047	1.72294968986906	0.898473190047118	0.956323473330276	1.08016936911625	1.0684106054121	1.40202815644942	0.702674512294797	1.88719290132757	1.34801078102358	1.87427819636851	1.24396232219071	0.409383059728988	0.156989926636014	0.148763035360973	0.794324656748592	0.611050161638516	0	1.43257298592956	1.00119923600355	3.57480796707219	1.42204089326428	1.69378127888654	1.14957410357694	3.57802240666958	0.528271662592866	0	0	0	0	0	0.40874718986307	0.0231360830235009	0	0	0	0	0	0	0	0.0891551656502978	0.378493433717606	0	0	0	0	0	1.02928598706191	0	0	0	0.0156985871271586	0	0	0.760335417611485	0	0.288018433179724	0	0
cavin1b	2.85804628804874	2.88187998609071	5.59662293949093	0.0898932966568683	0.607547307094635	0.343065131304288	1.77935943060498	0	0	0	0	0.0119774823332136	0	0.226532874002742	0	0.0761794765447755	0	0.0754285045154182	1.73704391541564	0	0	0.426055700036689	0.422733428735396	0	0.470459964032546	1.01949889401947	0.967681717259067	0.0590348158337806	0.116943826604204	0.827577899871411	0.0335156585156585	0.232475019636134	0.0264905574408002	0	0	0	0	0	0.620039682539683	0	0	0	0	0	0	0	0	0	0.0108099810717231	0	0	0	0	0	0	0	0	0	0.0059289615542417	0.0112682658589574	0	0	0	0	0	0.0138001462815506	0	0	0.0313613327311957	0.0248283122209918	0	0	0	0.0186057362782942	0.0138301109174896	0	0.759323689988724	0	0	0	0	0	0	0	0	0	0.020565172058512	0.158266464298276	0.0846611016102542	0	0	0	0	0	0.179937022042285	0	0	0	0	0	0.024578116628079	0	0	0	0	0.015195582340302	0.0732116074501611	0	0	0	0	0	0.034101527066382	0	0.0236496074165169	0	0	0.0528038863660365	0	0.0375426215840695	0.0156094637056555	0.0604620509936938	0	0	0	0.77056741725043	0.0190460953599902	0	0	0	0.0261501081415849	0.0422012153950034	0	0	0.0405418006235329	0	0.0188096423856682	0	0	0	0	0	0	0	0	0	0	0	0	0	0	0.10872519706442	0	0	0	0	0.226140164068697	0	0.200924251557163	0	0	0	0	0	0	0	0	0	0	0	0	0	0	0	0	0	0	0	0	0	0	0	0	0	0	0	0
syt5b	0	0	0	0	0	0	0	0	0.625024031840521	0	0	0	0	0	0	0	0	0	0	0	1.31490172558872	0	0.0463321367409684	0.107002225646293	0	0	0	0.00441049928175019	0	0	0	0.0260886806432425	0.805869184813459	0	0	0	0	0	0	2.14086919289231	0	0	0	0	1.22203573901536	0	0	0	0.0568834730811506	0.0938490932950042	0	0.67476383265857	0	0.325155668276187	0.467375024516084	0	0.608087564609304	0	0.508354107929122	0.532422589570041	0.615167542994685	0.0929929790300832	0.859947910781761	0.0374536043476144	0.271640225683298	1.81853900578493	0.251670104224232	0.0575111162272708	0.45348908508955	0.917566535037638	0.269999028553429	0.417328301916151	1.13839528456474	0.504123683521652	0.161287423285945	0.332046539730128	1.11863087480295	1.61657606604123	0.155212989774931	0.348595560317521	0.729357190938193	0.105845915054627	0.327448391346373	0.112967817044611	0.468645297315187	0.538285668187136	0.133955581703933	0.508563239384447	0.128664475559551	0.0364281473008564	0	0.637429882712902	0	0	0	0.22209587300283	0.103608803210126	0	0.0472486777990034	0	0	0.417066257126328	0	0.0702286645317153	0	0.924577913986379	0.742217977044192	0.151745068285281	0.742441170504928	0.800438635696608	0	1.44022718823048	7.48799012318737	0.0516455565454287	4.87564997933795	2.04794800769386	2.89610969873846	0.68377074849075	0.803179884357405	3.27533904451997	3.15000629569415	3.54045230402233	1.11344261833363	3.95680566481091	0.758437618505878	0.678449161239611	0	0.0202017066934779	0.636230578129896	0	0.773166623391731	0.40172362434579	2.91592450511167	0.985840383918368	1.07849301321032	1.46658769868981	0.0465317788402082	0	0	0.249521830720533	0	0.143144629999217	0	0	0.0711237553342817	0.347117878170668	1.41126159537406	0.806911071901878	0	2.76311357554096	0	0.22691173133651	0	0	0	0	0	0	0	0	0.0370238415301409	0	0	0	0	0	0	0	0	0.158654608916389	0	0	0	0	0.0548931778758536	0.194250194250194	0	0	0	0.0305930150028146	0	0	0.196431760393994	0	0	0	0
btr33	0	0	0	0	0	0	0	0	0	0	0	0	0	0	0	0.0116364313392369	0	0	0	0	0	0	0	0	0	0	0	0	0	0.0284689403860388	0	0	0	0	0	0	0	0	0	0	0	0	0	0	0	0	0	0	0	0	0	0	0	0	0	0	0	0	0.00326160413519219	0.0203728301376116	0	0	0	0	0	0.0291962278473621	0	0	0.0144174901456455	0.0287821136432975	0	0	0	0.0130431297321547	0	0	0	0.0464596368508863	0.0292790616646318	0	0	0.115500115500116	0	0	0.0586947462332647	0	0	0	0	0	0	0	0	0	0	0	0	0	0	0	0	0	0	0	0	0	0	0	0	0	0	0	0	0	0.0737327188940092	0	0	0	0	0.00917986195323595	0	0.0178974440660129	0	0	0	0	0	0.0112547213556087	0	0	0.00860053030869883	0	0	0	0	0	0.0221064426762985	0	0	0	0	0	0	0	0	0	0.0623091781419403	0.163398692810458	0	0	0	0	0	0	0	0	0	0	0	0	0	0	0	0	0	0	0	0	0	0	0	0	0	0	0	0	0	0	0	0	0	0	0	0	0	0	0
rpgrip1	0	0	0	0	0	0	0	0	0	0	0	0	0	0	0	0	0	0	0	0	0	0	0	0	0	0	0	0	0	0	0	0	0	0	0	0	0	0	0	0	0	0	0	0	0	0	0	0	0	0	0	0	0	0	0	0	0	0	0	0	0	0	0	0	0	0	0	0	0	0	0	0	0	0	0	0	0	0	0	0	0	0	0	0	0	0	0	0	0	0	0	0	0	0	0	0	0	0	0	0	0	0	0	0	0.0800743089587137	0	0.0330023200631004	0	0	0	0	0	0	0	0	0	0	0	0	0	0	0	0	0	0.758437618505878	0	0	0	0	0	0	0	0	0	0	0	0	0	0	0	0	0	0	0	0	0	0	0	0	0	0	0	0	0	0	0	0	0	0	0	0	0	0	0	0	0	0	0	0	0	0	0	0	0	0	0	0	0	0	0	0	0	0	0	0	0	0
zgc:56095	0.411745371035291	0.403141814801382	0	0.407298794395569	0	1.07747839736312	0	1.06788425474466	0.341342551697751	0.118567665820753	0	0.101805593584589	0.0361708130475357	0.273870021401718	0	0.427063265874597	0.241342128291845	1.47646573717514	1.50860509568208	0.276854928017719	0.266581360631265	0.79478155974628	0.87797523295292	0.713784951169613	0.975944933599261	0.279839537629869	0.454554628214626	0.946980462738977	0.741697216330333	0.855725864482048	1.71963218923092	0.178472549127825	0.313443480355953	0.520143405669559	0.553214070880419	0.403521762248151	0.492468188887891	1.92907185284083	1.24047255595062	0	0	0.915467872543946	0.198743373981391	0.433234100378066	0.591627490336813	0.312812812812813	1.07014162373086	0	0.0759814056156799	0.270093526246719	0	0	0.494547622004199	0.630936775073031	0.555487209466181	0	0.608087564609304	0	0.237849120397414	0.22167466933183	0.209026744214471	0	0.195800312877637	0.318431831957726	0.265929156472716	0.255648872694328	0.376384972255958	0.294187794683793	0.209547064001137	0.0131102493307218	0.102144776711518	0.304620751158752	0.0370048291302015	0.151272871324376	0.180973579421264	0.0310134257119907	0.0505653202807387	0.0541786810803069	0.117390511172292	0.0432005816367815	0.02151972282597	0.0905403447776329	0.0769041466715885	0.0302881615691691	0.330869875378535	0.310293835439811	0.291620498843427	0.355416554515501	0.796457661236533	0.460616746790213	0	0.350926445816957	0.912147553098519	0.940160081311142	0.212318238741651	0.345981377737622	0.237069414252796	0.30589473628653	0.113433620306341	0.330360092500826	0.0592924455501737	0.219230882848257	0.132779201465882	0.469948491415872	0.348473775291995	0.254694952588145	0.164236905114281	0	0.661554320248479	0.0553801849698178	0.367928258755836	0.0425170068027211	0.233851116177062	0.285108510216735	0.121287685292414	0.2588522841046	0.323043611978038	0.542172734488622	1.02534350681676	0.188825392534657	0.436767455205857	0.21303285429917	0.459048468329904	0.455373406193078	0	0.602924520285874	0.413898517791094	0.338652674132044	0.563879969273708	2.7527686390477	0.206001775914808	0.551254173399369	0	0	0.264898790504992	0.40684188540221	0.264229025488873	0.325371028962491	0.490037292171762	0.652377281951928	0.353182171363989	0.663618812186355	1.48283040155072	0.926898281190356	0.398872295627542	0.107851596203624	0.129045670147416	0.256016385048643	0	0	0	0	0	0.46882325363338	0.457875457875458	0	0.237936046953734	0.337694751452093	0.618302225560552	0.24090580582992	0.185641636390602	0.100539899259021	0	0.180193167075105	0	0.0539787755454555	0.371243806296009	0.0656374711195127	0.0723505238177924	0.168949568198379	0.13873473917869	0.239062231390751	0.26920166419265	0	0.282292864199292	0.047066575671287	0.370027752081406	0	0	0.0447626953558137	0	0.120414484474954	0.341965929575366	0	0.265717170643567	0.0787885472967649	0
ENSAMXG00000004887	0.0790838921928382	0	0	0	0	0	0	0	0	0	0	0	0	0	0	0	0	0	0	0	0	0	0	0	0	0.619271736437949	0	0.00929022668153103	0	0	0	0	0	0	0	0	0	0	0	0	0	0	0	0	0.157544821501717	0	0	0	0.00923529878962174	0	0	0	0	0	0	0	0	0	0	0	0	0	0	0	0	0	0	0	0	0	0	0	0	0.00487645501226429	0	0	0	0	0	0	0	0	0	0	0	0	0.0176026587055709	0	0	0	0	0	0	0	0	0	0	0	0	0	0	0	0	0	0	0	0	0	0	0	0	0	0	0	0	0	0	0	0	0	0	0	0	0	0	0	0	0	0	0	0	0	0	0	0	0	0	0	0	0	0	0.0814246048871048	0	0	0	0	0	0	0	0	0	0	0	0	0	0	0	0	0	0	0	0	0	0	0	0	0	0	0	0	0	0	0	0.0694049221970822	0	0.173988690735102	0	0	0	0	0	0	0.190814204209361	0	0	0	0
ENSAMXG00000027484	0	0	0	0	0	0	0	0	0	0	1.45687645687646	0	0	0	0	0	0	0	0	0	0	0	0	0	0	0	0	0	0	0	0	0	0	0	0	0	0	0	0	0.284171639670361	0	0	0	0	0	0	0	0	0	0	0	0	0	0	0	0	0	0	0	0	0	0	0	0	0	0	0	0.0246749080859674	0	0	0	0	0	0	0	0	0	0	0	0	0	0	0	0	0	0	0	0	0.0873034580899749	0	0	0	0	0	0	0	0	0	0	0	0	0	0	0	0	0	0	0	0	0	0	0	0	0.144300144300144	0	0	0	0	0	0.00645860069249117	0.0143419963772117	0.0258077170235444	0	0.31175957101883	0	0	0.055000055000055	0.0272564544797288	0.105280889412954	0	0.0567533749136922	0	0	0	0	0	0	0.170341696374725	0	0	0	0	0	0	0	0.25879917184265	0	0	0	0	0	0	0	0	0	0	0	0	0	0	0.0248869431600785	0	0	0	0	0	0	0	0	0	0	0	0	0	0	0	0	0	0	0	0	0	0	0	0	0	0
ENSAMXG00000005090	0	0	0	0	0	0	0	0	0	0	0	0	0	0	0	0.00737033734034007	0	0.051000892515619	0	0	0	0.0157331655129012	0	0	0	0	0	0	0.034285099720643	0.00790321407910169	0	0	0	0	0	0.0927755666267732	0	0	0	0	0	0	0	0	0	0	0	0	0	0	0	0	0	0	0	0	0	0	0.0110642746240552	0.0301704132814002	0	0	0	0	0	0.0228532773885103	0	0.0456079540271823	0.0303899640182826	0	0	0	0	0.00906149165732173	0.0320000070491411	0	0	0	0	0	0	0	0	0	0	0.0278477662250591	0.0276725815698829	0	0.178393035535893	0	0	0	0	0	0	0	0	0	0.020410120970787	0	0	0	0	0	0	0	0.0474138135404369	0	0	0.126810215830987	0	0	0.0255794382243777	0	0	0	0	0	0	0	0	0	0	0.0952272121281377	0	0	0	0.0313734121433446	0	0	0.0722424845549414	0.0911356310181211	0	0	0	0.0280470292586609	0.0196880313172671	0.0726010788520317	0	0	0.701213098660683	0	0	0	0.143645139048495	0	0	0	0	0	0	0	0	0	0	0	0	0	0	0	0	0	0	0	0	0	0.0438256265968963	0	0	0	0	0	0	0	0	0	0	0	0	0	0	0	0	0	0	0	0
ENSAMXG00000005126	0	0	0	0	0	0	0	0	0	0	0	0	0	0	0	0	0	0	0	0	0	0	0	0	0	0	0	0	0	0	0	0	0	0	0	0	0	0	0	0	0	0	0	0	0	0	0	0	0	0	0	0	0	0	0	0	0	0	0	0.0225365317179147	0	0	0	0	0	0	0	0	0	0	0.0332957091819577	0	0	0	0	0	0	0	0	0	0	0	0	0	0	0	0	0	0	0	0	0	0	0	0	0	0	0	0	0	0	0	0	0	0	0	0	0	0	0	0	0	0	0	0	0	0	0	0	0	0	0	0	0	0	0	0	0	0	0	0	0.0291375291375291	0	0	0	0	0.00795068666105348	0	0	0	0	0	0	0.0496208963518717	0.0297219217005695	0	0	0	0	0	0	0	0	0	0	0	0	0	0	0	0	0	0	0	0	0	0	0	0	0	0	0	0	0	0	0	0	0	0	0	0	0	0	0	0	0	0
ENSAMXG00000028677	0.198430030823111	0.300927734616666	5.21036569848325	0	0	0	0	0	0	0	0	0.0787951151741571	0	0	0	0	0	0	0	0	0	0	0	0	0	0.48038570977271	0.0486769602211881	0.00778510615770757	0.065432197463966	0.06553016367407	0	0	0	0	0	0	0	0	0	0	0	0	0	0.0798753943847598	0	0	0	0	0	0.095016182814183	0	0	0	0	0	0	0	0.482253086419753	0.0214784433965617	0.0602803100883389	0	0.11519674745366	0	0.255747934835426	0	0.0229408046327879	0	0	0.0471982934848765	0.0307298965017086	0	0	0	0.0280550076400757	0.0672735529441493	0.0392197212895044	0.0529806938351665	0.0522204119146092	0	0	0	0	0	0	0	0.0383063975514551	0.0457042119576301	0	0	0.0886226271291586	0.200481154771451	0.478927203065134	0	0	0	0	0	0	0	0	0	0	0.0585051923358198	0	0.0617970584600173	0.0185962035086984	0.0256079323131133	0	0.186866988077886	0	0	0.0318674314850223	0.0384083533151989	0	0.0771941538830516	0	0	0.461975295794272	0	0.0173670508837224	0.0256218470312004	0.0531714086701299	0	0	0	0	0	0.0372724216032965	0.123546780988621	0	0.115368038833177	0.037202380952381	0	0	0	0	0.0229491832333938	0	0	0	0	0	0	0	0	0	0	0	0	0	0	0	0	0	0	0	0.13311409324376	0.448162858100567	0.583715819235314	0	0	0	0	0	0	0.0687857255862264	0	0	0	0.0479099293328542	0	0	0	0	0	0	0	0	0	0	0	0	0.0403453562494957	0	0	0	0
ENSAMXG00000028150	0	0	0	0	0	0	0	0	0	0	0	0	0	0	0	0	0	0	0	0	0	0	0	0	0	0	0	0	0	0	0	0	0	0	0	0	0	0	0	0	0	0	0	0	0	0	0	0	0	0	0	0	0	0	0	0	0	0	0	0	0	0	0	0	0	0	0	0	0	0	0	0	0	0	0	0	0	0	0.0315018176548787	0	0	0	0	0	0	0	0	0	0	0	0	0	0	0	0	0	0	0	0	0	0	0	0	0	0	0	0	0	0	0	0	0	0	0	0	0	0	0	0	0	0	0	0	0	0	0	0	0	0	0	0	0	0	0	0	0	0	0	0	0	0	0	0	0	0	0	0	0	0	0	0	0	0	0	0	0	0	0	0	0	0	0	0	0	0	0	0	0	0	0	0	0	0	0	0	0	0	0	0	0.0867689833822656	0	0	0.0764438328937813	0	0	0	0
ENSAMXG00000027276	0	0.0639239049835076	0	0	0	0.550206327372765	0	0	0	0.315656565656566	0	0	0	0.0753522718709969	0	0	0	0.425427707378439	0.0279501369556711	0	1.4655235582912	0	0.010124531740407	0	0	0	0.0322498460069853	0.00889489788657226	0	0	0	0.0187919059502691	0.142036212543924	0	0.342935528120713	0.125045328931738	0	0.0859328005499699	0.60562015503876	0	0	0	0	0	0.0740899897014914	0	0	0	0.0493661717886142	0.107009095773141	0	0	0	0	0.333280213299336	0	0	0	0.371926698506078	1.02877278292337	0.795978293877059	0.879203481934993	0.328654647758123	0.0958680855143323	0.0859933957072097	0.342139555797051	0.191363564752734	0.151880145187347	0.771104921378229	0.212925573293808	0.524020554905623	1.27647351673191	0.187575030012005	0.469188477543195	0.258964974263004	1.86230679943035	0	0.362829480082722	0.405866446446044	0.535682915899337	1.5188146735797	0.667085335173721	0.162016067033988	0.131522998533777	0.29792982686382	0.314714789363485	0.0502955421801384	0.314354735994	0.188799382488618	0	0.21995362727803	0.538793103448276	0	0.249900039984006	0	0.0189967800457822	0.250413181749887	0	0.0358013597356428	0	0.965966328890066	0.55560888463038	0.586692293645577	1.84950336018768	0.0576781100036914	1.06030741208987	0.26142194401472	1.25987679481609	0.943462876448065	0.264556157976032	0.251218409285032	1.31747085175153	0.434300247747552	0.22788309384311	1.25405936267872	0.0839207787848271	0.748079006486371	0.870708390172469	0.502921496865519	0.0878388763247901	0.409087746297616	0.343528935710296	0.180841060852571	0.109404402433154	0	0	0.340086657628481	0.291690417075584	1.36407847624121	0	0.127553945561866	0	0	0.0897625779812396	0.667511403367684	0.046013867993011	0.0764461943121399	0.52660398596543	0.121036068748487	0.105414066453027	0	0.0348343452710635	0	0.262605432733581	0.0615718050390365	0	0.502536944030073	1.13382878680384	0.298364960019095	0.604790553630887	0	0.0965763677628085	0	0.314618345131521	0	0	0	0	0	0.433839479392625	0.0161687500101055	0	0	0	0	0.119929712015452	0	0	0.949430288428165	0.118976917374295	0	0	0	0.214013611265676	0	0	0	0	0	0.374996262267701	0	0.0410212654239958	0.164368858620113	0	1.77690402990009	0	0
ENSAMXG00000028046	0	0	0	0	0	0	0	0	0	0	0	0	0	0	0	0	0	0	0	0	0	0	0	0	0	0	0	0	0	0	0	0	0	0	0	0	0	0	0	0	0	0	0	0	0	0	0	0	0	0	0	0	0	0	0	0	0	0	0	0	0	0	0	0	0	0	0	0	0	0	0	0	0	0	0	0	0	0	0	0	0	0	0	0	0	0	0	0	0	0	0	0	0	0	0	0	0	0	0	0	0	0	0	0	0	0	0	0	0	0	0	0	0	0	0	0	0	0	0	0	0	0	0	0	0	0	0	0	0	0	0	0	0	0	0	0	0	0	0	0	0	0	0	0	0	0	0	0	0	0	0	0	0	0	0	0	0	0	0	0	0	0	0	0	0	0	0	0	0	0	0	0	0	0	0	0	0	0	0	0	0	0	0	0	0	0	0
ENSAMXG00000008407	0.340677289440233	0.254377651302512	0	0	0	0.328967797322228	0	0	0.127226463104326	0.228519195612431	0	0.0364273584885122	0	0	0	0.00919569825235755	0	0	0	0	0	0.0304359690182826	0.0337517023699693	0	0	0	0.13834064189647	0	0.0110659987229837	0	0	0	0	0.165049184657028	0	0	0	0	0	0	0	0	0	0	0	0	0	0	0.0406891164888734	0	0	0	0	0.108444579397699	0	0	0	0	0.0320348638389767	0.0576756537028261	0	0	0	0.0867377916558244	0.0681282446076494	0.0992166009742782	0	0.0265681872525838	0.0221642012686789	0.0373775883979965	0.1706337921726	0.259925865806761	0	0.0666352476502423	0.0484077006446859	0.34820984568942	0	0.0494074609595645	0.0282150310180518	0.0648082090167397	0.0264246664006662	0.159879999118844	0	0	0	0.0482064705323612	0.0452837023955079	0	0	0	0.141286840543672	0	0	0	0	0.0272142167068076	0	0	0	0	0.00936145514458767	0	0	0	0	0.0313186460442041	0	0	0	0	0	0	0.0329478435636388	0	0.0947806008885557	0	0.0584241829378016	0.0529750805221224	0	0.0529605410350765	0	0.120066776077006	0	0	0	0	0.0411111522222633	0.0193403919821696	0	0	0.0884268137360812	0.0398342893562779	0	0.328147977492735	0.114715565995726	0.0833449758167701	0.0231157836307945	0.0352655318218526	0	0	0	0.0561759881356313	0	0.0720004608029491	0	0	0	0	0	0	0	0	0	0	0	0	0.212351499893469	0	0	0	0.0971249144822081	0.463263181125696	0	0	0	0	0.0866708866582336	0.251802711406614	0	0.326411084237622	0	0	0.0823858955346845	0	0	0	0	0	0	0.121535875435257	0	0.0759405330892948	0.0556362280862807	0	0.0908933911415301	0	0.2636783124588
ENSAMXG00000027933	0	0	0	0	0	0	0	0	0	0	0	0	0	0.16735281320079	0	0.0050418219127664	0	0	0	0	0	0.0141442715700141	0.010124531740407	0	0	0	0	0	0	0	0	0	0	0	0.173611111111111	0	0	0	0	0	0	0	0	0	0	0	0	0	0.102788429177077	0	0	0	0	0	0	0	0	0	0.0879676838882136	0.180111489528999	0.153653635892002	0	0	0.342038466511997	0.426001345660475	0.088048343667807	0.131276094177795	0.109173601485492	0.125225313310241	0.173818397745626	0.035911800617683	0	0	0.0801135465814896	0.0917323371864353	0.0192018925385286	0	0.0538184215121347	0.134456517890464	0.061258714564195	0.0486914181375532	0.0810911626850906	0.0563558080295755	0	0.194861043917648	0.0954756445205229	0.0856712730238126	0.177742149253883	0	0.138849273321259	0	0	0.157450560523995	0	0	0.0661187416908732	0.227097243039469	0.747060470516346	0.0662542886453812	0	0.0277569345485202	0	0.0438483024129721	0.0575798056105763	0	0.0876143750971091	0.128028003141488	0.422386483632524	0	0.10960826007848	0	0.0437158469945355	0.217197972897245	0.234350812442269	0.0834108288112886	0.066838526707366	0	0	0	0.0725498069250935	0.0251205093077	0.0510679376175482	0.123761770385656	0	0	0	0.0875483327106387	0.170878060188899	0.409931769654888	0	0.0761458946049764	0.0720876585928489	0	0.167148253748237	0.105110644178178	0.144828507109977	0.1963318925333	0.0912168670946309	0	0	0	0.0788586355646578	0	0.129479278255577	0.136987970485195	0	0	0	0.352907961603614	0	0	0	0	0	0	0	0	0	0	0	0	0	0	0	0	0	0	0	0	0	0	0	0	0	0	0.313774099132926	0	0	0	0	0	0	0	0	0	0	0
cplx4c	0	0	0	0	0	0	0	0	0	0	0	0	0	0	0	0	0	0	0	0	0	0.0183621006243114	0	0	0	0	0	0	0	0	0	0	0	0	0	0	0	0	0	0	0	0	0	0	0	0.374111485222596	0	0	0	0	0	0	0	0	0	0	0	0	0	0	0	0	0	0	0	0	0	0	0	0	0	0	0	0	0	0	0	0	0	0	0	0	0	0	0	0.0072391062309883	0	0	0	0	0	0	0	0	0	0.0234852594768893	0	0	0	0	0	0	0	0	0	0	0	0	0	0	0	0	0	0	0	0	0	0	0	0	0	0	0	0	0	0	0	0	0	0	0	0	0	0	0	0	0	0	0	0	0	0	0	0	0	0	0	0	0	0	0	0	0	0	0	0	0	0	0	0	0	0	0	0	0	0	0	0	0	0	0	0	0	0	0	0	0	0	0	0	0	0	0	0	0	0	0
rx2	0	0	0	0	0	0	0	0	0	0	0	0	0.0406418155511843	0	0	0	0	0	0	0	0	0.00140165956492487	0.119411187890944	0.0231580117457436	0	0	0	0	0.163414713860836	0.0145789171363508	0	0.0103535316931959	0	0	0	0	0	0.128229787779701	0	0	0	0	0	0	0	0	0	0	0	0	0	0	0	0	0	0	0	0	0	0	0	0	0	0	0	0	0	0	0	0	0	0	0	0	0.0124446833823654	0	0	0	0	0	0.0578101514625968	0	0.184815554077031	0	0	0.0189330470656617	0.017575866226567	0	0	0	0	0	0	0	0	0	0	0	0	0	0	0	0	0	0	0.00337088612843278	0	0	0	0	0	0	0	0	0	0	0	0	0	0.0169651975936564	0.0162773398269068	0	0	0	0	0	0	0.0144608140859898	0	0	0	0	0	0	0	0	0.00598842557105626	0	0	0	0	0	0	0	0	0	0	0	0	0	0	0	0	0	0	0	0	0	0	0	0	0	0	0	0	0	0.0538766977894391	0	0	0	0	0	0	0	0	0	0	0	0	0	0	0	0	0	0	0	0
calr3b	1.37627474023164	1.17654568868216	0	0.378314985056558	1.37459809826433	0.112517580872011	0	0.0762148649472593	0.610254446067512	0.981420236078621	1.11067918031876	1.91717641782873	1.54362933643852	1.99891004785161	1.25230164595112	0.955994405524021	0.795960776092922	2.07719160988701	1.83283033863001	2.79876249271511	0.811599891261306	1.81824146321961	1.56789700699226	1.10129623159695	1.08809921255822	1.49910345579977	1.55903410790961	1.72988218014142	2.03867665049071	2.06534767733802	1.18824413192352	1.0601456165602	1.21967735216185	1.41140114249062	4.04183791962658	2.56583399374023	3.81518221142179	5.44967206055048	3.24024633710813	0.862663906142167	1.81892822032493	1.9946224987595	0.399344379063385	0.854321202838039	0.772546011267915	0	0.375629178874615	4.05350628293474	0.860430968664427	0.341188625076907	1.44675925925926	1.72647197871437	0.147067474557327	0.41727468740698	1.08487130786932	0	0	0	0.629883339812973	0.89228987069853	0.521985965954571	0.468097555526285	0.956674374238069	0.599794610993733	1.29349986840745	0.684417944774804	0.636157918144076	0.540938806639749	1.33337917030299	0.501221895164576	0.81158619533706	0.661812552737478	0.512260502018437	0.849113611130181	1.08627889457191	0.640333666072526	1.76345660052778	0.53904012307901	1.41625772077203	1.09415065078984	0.985532952064669	1.49662392606236	0.432898027641236	0.675926691257785	0.815145395596467	0.658839880881195	0.815253064564769	0.428220807850517	0.494462721109237	1.09231050870002	0.28631263595177	1.30558891721284	0.74338114335758	0.502008032128514	0.477033427679253	0.449394513404505	0.529899269062634	0.298542184886992	0.396681558164821	0.383877159309021	0.25063404523357	0.5110954996273	0.208658985198175	0.363598174580257	0.574601543704081	0.815275117439586	0.905984666017365	2.12986425059678	0.835938172747417	0.560540635388615	1.54079562300191	1.17573865473959	0.349123518965764	0.505039098154702	0.643990755879927	0.557656474569256	0.797804101261615	1.2741016472606	0.438232984548674	0.804597793497764	0.628932061604885	0.64945311664784	1.37788508095043	0.055789873022249	0	1.01954817470083	0.291153424867956	0.271522913369564	0.762646051720421	0	0.517757349028001	0.749704401997274	0.305819749839445	0.73121675252397	0.376430483406453	0.486269326412744	0.4173959835493	0.702457125352867	0.29628331730142	1.48947063175492	0	1.11355687757049	0.560828500399509	1.36783313098816	1.13022351416604	0.637700769250044	0.197229910344664	0	0.53854130155392	0.716393353183123	0.431496609767133	0.149070703752057	0.878580214373572	1.22007763300842	1.45110064287879	0	1.4261059571954	1.33461073130872	2.01671478311654	0.852514919011083	0.764235273864381	0.12333345666679	0	0.180193167075105	6.38137596199201	1.24527313998222	3.34794935281937	1.27411515392907	0.595926205139994	0.638031225037754	3.58910387538607	0.744227495217896	1.19915388307176	0.679752218230254	2.51227927120136	0.481509356655604	0.639911767353921	0	1.90719941381838	1.59850519367013	0	2.95462309061367	2.19202968330346	0	2.57177739322945	1.4415396233534	1.04961453229798
ENSAMXG00000015157	0	0	0	0	0	0	0	0	0	0	0	0	0	0	0	0	0	0	0	0	0	0	0.00826241427745187	0.0332172942520794	0	0	0	0	0	0	0	0	0	0	0	0	0	0.0495478756348322	0	0	0	0	0.0433688958279122	0.0563917194399174	0	0	0	0	0.0063342013300556	0	0	0	0	0	0	0	0	0	0	0	0	0	0	0	0	0	0	0	0	0.0107947062760422	0	0	0	0	0	0	0	0	0	0	0	0	0	0	0	0	0	0	0	0	0	0	0	0	0	0	0	0	0.0228868041553282	0	0	0	0	0	0	0.00446617985306268	0.016921189559626	0	0	0	0	0	0	0	0	0	0	0	0	0	0	0	0	0	0	0	0	0.0135746360640071	0	0	0	0	0	0	0	0	0	0	0	0	0	0	0	0	0	0	0	0	0	0	0	0	0	0	0	0	0.0603245460577909	0	0.165343915343915	0	0	0	0	0	0	0	0.0856538385767758	0	0	0	0	0	0	0	0	0	0	0	0	0	0	0	0	0	0	0	0
ENSAMXG00000015204	80.2931549409379	47.0190976439873	47.8270770528514	52.3353815401309	35.3139719879469	34.8652409742234	13.4859193906607	0	0.0320944861672765	1.05064738419703	0	0.0210344755053533	0.0572043109168707	0	0	1.0438394921686	0.0818471572764966	1.59292648032338	0.0872828838264816	2.37544412132457	0	0.16539074939386	0.166752813263571	0.361787546790189	0	0	0.107642047136452	0.523576120117242	0.0808740502852063	0.0778550221988338	0	0.321894210017804	0.327448787110227	0.337518563520994	0	0.196328654167076	0.0894422382025688	0	0	0.553066755157347	0	0	0	0.185244626416015	0.37662024366308	0	0	0	0.824690740742421	0.0367188073731365	0	0	0.472719742858369	0	0.4618757919778	1.08506944444444	0	0	0.48103368801182	0.543656184515034	0.568769170203443	0.264178270853182	0.302710111630337	7.03325689919099	0.453618488831505	0.176126729242531	1.78509437445354	0.525501724600757	0.43893765222719	0.131735080993015	1.06873194060256	0.327093495942584	0.856903006496704	0.380205853605443	0.219081440486668	0	1.51986984594747	0.67288085800198	0.0472738286235563	0.602659936285902	0.117591006669352	1.21649171693566	0	0	0.182308583947928	0.340512451943055	1.58975006684422	0.494025554744994	0.145687645687646	0.869520264443474	1.80751680472431	0.617894216510134	0	0	4.44043593228295	6.5600202203182	2.51814118324632	1.13825526838705	5.5676925456399	4.17363912469075	0.109727360413683	0.0559603353143292	0.42321496299053	0	0.121772894062839	0.528609770740851	0.0210557788637881	0	0.44408917310596	0	0.606330086098872	0.391385713993386	0.382901312753315	0.113921166552745	0.981481424610957	0.113999088007296	0.392078889201243	0	0.203384315001627	0.0738588878703453	0.16998057901059	0.123992719702806	0	0	0	0.0791064139480429	0.209985890241456	0.206491248576051	0.19936999082898	0	0.310759667792615	1.68465642493496	0	0	0.144403043267278	0.0620751584873081	0.0986250520581518	0	0	0	0	0	1.41050789328437	0.0583076779550331	0.499900375065549	0.997340425531915	0.350539490388794	0	0	0.333956719209191	0	0.747108256514744	0	0	0	0	12.4235324085841	16.2035448987087	16.2914259226335	14.0134885923368	0.0699298048920327	0.718240154453743	0	0	0.228921343602176	0.0496265601349843	0.0886291473012365	0.246895281988282	0.722158199822277	0.578412865998148	0	0.0627352572145546	0.0933706816059757	0.046178711613946	0	0	0	0.303683683075708	0	0.0186634018155757	0	0.104349666477368	0.593808109039824	0	0.53275085906076	0.463050494111014	0
ENSAMXG00000000653	0	0	0	0	0	0	0	0	0	0	0	0	0.0935803855511885	0	0	0	0	0	0	0	0	0	0	0	0	0	0	0	0	0.00692138278153763	0	0	0.159039730819795	0	0	0	0	0	0	0	0	0	0.0245741907104644	0	0	0	0	0	0.0148153635319827	0	0	0	0	0	0	0	0	0	0.0609195226274378	0.0578127010098028	0	0	0	0.0960365707261325	0	0.0626424376267357	0.0428948903606602	0	0.0180147721131328	0	0	0	0	0.0607736066224729	0.0465950333539657	0.058817647647	0	0.0371884366547377	0	0	0	0	0	0	0	0.106416398131144	0.123683470679122	0	0	0.0816813284651262	0.158418351181801	0	0.157450560523995	0.706234403674179	0.0820008200082001	0.0386386819572811	0.187473050748955	0	0	0	0	0	0	0.107207831586243	0	0.0291677859252708	0	0	0	0	0	0.0709846814340829	0.183578212253	0.0851208716377256	0.0277727632510797	0.0781591946476584	0	0	0	0.040469412054428	0.0430265103112341	0.0768031458568543	0.0570105925680991	0	0	0.136776452565926	0	0.0289222654272186	0	0	0.0599312157093963	0.0562556255625563	0	0.143624094438716	0.0982448556537458	0.12441008509313	0.0418745828053398	0	0.070681368391292	0	0	0	0	0.0550491038005901	0.0467088915045868	0	0.103305785123967	0.0963669654042594	0	0	0	0	0	0	0	0	0	0	0	0	0	0	0	0	0	0	0	0	0	0	0	0	0	0	0	0	0	0	0	0	0	0	0	0	0	0	0
prkcsh	0.89714967471854	0.331967432452654	0	0.330458345725521	3.03490136570561	0.791947505193941	0	0	1.09282586035609	0	2.03335673307352	0.790983077557132	0.575115973025518	0	0.313440320962889	0.231065134083206	0.243230330370603	0.844430955692179	0.613074098486562	0	1.1287386540961	0.89646494936944	0.600617411899559	1.18361783803805	1.01132686084142	0.471831218412511	0.767741988869775	0.576711657951326	0.994972489747629	0.695559262425437	0.842353941217757	0.394852467078333	0.857136775666558	0.460120867290255	3.32253987093973	0.740768205513508	0.763693507960389	0.367304710452247	0.366461448255643	0.715503592741444	0	1.03431772560281	0.537509316675538	0.260237653239998	0.525246200055947	1.95513432873188	0.328407224958949	0	1.28238900443497	0.634594796544901	0	1.46565243518152	0.428984443951601	0.755070774245825	0.904657120044902	1.29663621617007	0.608087564609304	1.38075974063235	1.21353634958165	1.08451705864454	1.47652127041508	1.2733917676749	1.99131904263221	0.670108603217927	2.12488131904672	0.768098344824345	1.16416852822145	1.02724451549815	1.32088381553704	0.916698302949752	0.655825932032237	1.46266726685007	1.4555351616767	1.24702073717714	1.217736142493	0.844071091845332	0.70799036423832	1.06293220285152	1.10493219375549	0.990052347047784	0.712216480153201	0.650529421794469	0.67262626920292	0.447575320825661	0.952100794903743	1.09437962359531	0.838391863367197	1.15903480840134	1.77555347458419	1.30172077273283	1.09688352623656	0	0.639942032350482	0.495744327709016	0.796622738892687	0.992161483746864	1.31001486126101	0.083331250052082	0.925882558808112	1.63794306747785	0.612903354327687	0.840162154394697	0.776626794384573	1.71398871882977	0.609995433579796	0.846119825218274	0.906211211582973	2.34545938347506	0.651760357152485	0.944317275816282	0.746006206086732	1.02693709074929	1.01876952518245	1.28225764405161	0.724297036806228	0.576574260384139	0.32660560277742	1.13415152453537	1.09878445075183	1.00509449054031	1.05386021003179	1.20907673501975	0.664997016775846	1.07465759717501	3.4942974064186	0.362953925727029	1.12887870804984	0.772891743600514	1.4501667756101	0	1.12728824222631	1.61502750014621	0.439695730554456	0.985449727024305	0.91100774935946	0.977253363076461	0.976654380016051	1.09809348751682	1.41716744837651	1.07811546893665	0.832500832500833	0.899145761496157	2.05396089322737	1.20639325419495	1.12262022424764	0	0.872680588774812	0.84465420000195	0.580720871794715	1.64148273172906	0.108032193593691	0.930915105906808	0.833472245374229	0	0.428540818512963	0.676132521974307	0.794195179603539	0.112728133560293	0.619611843132642	0.433839479392625	0.0915098200230669	0.173876756155237	0	0	0.444192616902387	0.142287170515627	0.29982768134874	0.297231990712267	0.369954895692316	0.792027056643702	0.12503576135335	0.190936691620182	0.463311785306809	0.532501188006719	0.68976861066697	1.69280539600491	0.384985563041386	0.212974400477063	0.411454904542462	0.373586987901958	0	0.542701980986014	0.542064303902036	0	0	0	0.629361022851875
elavl3	0	0	0	0	0	0	0	0	0	0	0	0	0	0	0	0	0	0	0	0	0	0.00547765118317266	0	0	0	0	0	0	0	0	0.121975019516003	0	0.0672178530617732	0	0	0	0	0	0	0	0	0	0	0	0	0	0	0	0	0	0	0	0	0	0	0	0	0	0.0102437358036363	0.0324770829684588	0.0444839857651246	0	0.0783907937851779	0	0	0.0146679613587226	0	0.044165952450659	0	0.13459172849617	0	0	0	0.0466291108895288	0.0305326024244428	0	0	0.0148063258546581	0.0279765280973289	0	0	0	0	0	0	0	0.0147193678914653	0	0	0	0	0	0.266894416568805	0	0	0	0	0	0.0335735179143097	0	0	0	0	0	0	0.0366445818280933	0.0616722645382515	0	0	0	0	0	0	0.0168819110323289	0	0.111736837400554	0	0	0	0.0721079039530596	0.012616322493389	0.0822255978721404	0	0	0	0	0.0343795015659863	0.021700143575975	0	0	0.0185860491884548	0	0	0.11010184420589	0	0	0.0133202262307223	0	0.0558207038990762	0	0	0.0745812264136872	0	0	0	0	0.10521906548877	0.138542532557495	0	0	0	0	0	0	0	0	0	0	0	0	0	0	0	0	0	0	0	0	0	0	0	0	0	0	0	0	0	0	0	0	0	0	0	0	0	0	0
ENSAMXG00000000695	0	0	0	0	0	0	0	0	0	0	0	0	0	0	0	0	0	0	0	0	0	0	0	0	0	0	0	0	0	0.0154115025290276	0	0	0.0903636232198366	0	0.145623998835008	0	0	0	0	0	0	0	0	0	0	0	0	0	0.0165583474769218	0	0	0	0	0	0	0	0	0	0	0.0146171904005987	0	0.101879680097804	0	0	0	0	0	0	0	0	0	0	0	0.0268161470658926	0	0	0	0	0	0	0	0	0	0	0	0	0	0	0	0.183782989046534	0	0	0	0	0.0645057248830834	0	0	0	0	0	0	0	0	0	0	0	0	0	0	0	0	0	0.0292384836922357	0.0977517106549365	0.0811523635625888	0	0	0	0	0	0.00938740604379976	0.0208438855503932	0	0	0	0	0	0.0308568912424879	0.214196975538705	0	0.0217316858182788	0	0	0	0	0.0537243218907375	0.00612769128201106	0	0	0	0	0	0	0.0592024249313252	0	0	0	0.137854976564654	0	0	0	0	0	0	0	0	0	0	0	0	0	0	0	0	0	0	0.0751738395038526	0	0	0	0	0	0	0	0	0	0	0	0	0	0	0.0456137790103635	0	0	0	0	0
ENSAMXG00000000708	0	0	0	0	0	0	0	0	0	0	0	0	0	0	0	0	0	0	0	0	0	0	0	0	0	0	0	0	0	0	0	0	0	0	0	0	0	0	0	0	0	0	0	0	0	0	0	0	0	0	0	0	0	0	0	0	0	0	0	0	0	0	0	0	0	0	0	0	0	0	0.0346550780085806	0	0	0	0	0	0	0	0	0	0	0	0	0	0	0	0	0	0	0.0259358295704767	0	0	0	0	0	0	0	0	0	0	0	0	0	0	0	0.0130578987229375	0	0	0	0	0	0	0	0	0	0	0	0	0	0	0	0	0	0	0	0	0	0	0	0	0	0	0	0	0	0	0	0	0	0	0	0	0	0	0	0	0	0	0	0	0	0	0	0	0	0	0	0	0	0	0	0	0	0	0	0	0	0	0	0	0	0	0	0	0	0.173988690735102	0	0	0	0.0199654996166624	0	0.0314639548932743	0	0	0	0	0
ENSAMXG00000000711	0	0	0	0	0	0	0	0	0	0	0	0	0	0	0	0	0	0	0	0	0	0	0	0	0	0	0	0	0	0	0	0	0	0	0	0	0	0	0	0	0	0	0	0	0	0	0	0	0	0	0	0	0	0	0	0	0	0	0.0216512433610227	0	0	0	0	0	0	0	0	0	0	0	0	0	0	0	0	0	0	0	0	0	0	0	0	0	0	0	0	0	0	0	0	0	0	0	0	0.032059913566473	0	0	0	0	0	0	0	0	0	0	0	0	0	0	0	0	0	0	0	0	0	0	0	0	0	0.0133553251020013	0	0	0	0	0	0	0	0	0	0	0	0	0	0	0	0	0	0	0	0	0.142857142857143	0	0	0	0	0	0	0	0	0	0	0	0	0	0	0	0	0	0	0	0	0	0	0	0	0	0	0	0	0	0	0	0	0	0	0	0	0	0	0	0	0	0	0	0
pvalb6	0	0.0293325667755883	0	0	0	0	0	0	0	0	0	0	0	0	0	0	0	0	0.0243950039032006	0	0	0	0	0	0	0	0	0	0	0	0	0	0	0	0	0	0	0	0	0	0	0	0	0	0	0	0	0	0	0	0	0	0	0	0	0	0	0	0.00416839655123543	0	0	0	0	0	0	0	0	0	0	0	0	0	0	0	0	0	0	0	0	0	0	0	0	0	0	0	0	0	0	0	0	0	0	0	0	0	0	0	0	0	0	0	0	0	0	0	0	0	0	0	0	0	0	0	0	0	0	0	0	0	0	0	0	0	0	0	0.067126114488273	0.0429230993338399	0	0	0	0.0358577165806081	0	0	0	0	0.0693244093652881	0	0.135918494671056	0	0	0	0	0	0	0	0	0	0	0	0	0	0	0	0	0	0	0	0	0.204373594931535	0	0	0	0	0	0	0	0	0	0	0	0	0	0	0	0	0	0	0	0	0	0	0	0	0	0	0
ENSAMXG00000028588	0	0	0	0	0	0	0	0	0	0	0	0	0	0	0	0	0	0	0	0	0	0	0	0	0	0	0	0.00336805801143119	0	0	0	0	0	0	0	0	0	0	0	0	0	0	0	0	0	0	0	0	0	0	0	0	0	0	0	0	0	0	0	0	0	0	0	0	0	0	0	0.0277592715967133	0	0	0	0	0	0	0	0	0	0	0	0	0	0	0	0	0	0	0	0	0	0	0	0	0	0	0	0	0	0	0	0	0	0	0	0	0	0	0	0	0	0	0	0	0	0	0	0	0	0	0	0	0	0	0	0	0	0	0	0	0	0	0	0	0	0	0	0	0.0186955725145171	0	0	0.130582397492818	0	0	0	0	0	0	0	0	0	0	0	0	0	0	0	0	0	0	0	0	0	0	0	0	0	0	0	0	0	0	0	0	0	0	0	0	0	0	0	0	0	0	0	0	0	0	0
cbx6b	0	0	0	0	0	0	0	0	0	0	0	0	0	0	0	0	0	0	0	0	0	0.0125976316452507	0	0	0	0	0	0	0	0	0	0	0	0	0	0	0	0	0	0	0	0	0	0	0	0	0	0	0	0	0	0	0	0	0	0	0	0	0	0.0112291670877604	0	0	0	0	0	0	0	0	0	0	0	0	0	0	0	0	0	0	0	0.0345463715945914	0	0	0	0	0	0.0253411553032703	0	0.0190741411867931	0	0.0611774206375911	0	0	0	0	0	0	0	0	0.0203800471186689	0	0.0911000961049126	0	0	0	0	0.016168227170059	0	0	0	0	0	0	0.0202523442088422	0	0	0	0	0	0	0.0255147509592382	0.0293496004341144	0.0297388925236424	0	0	0	0	0.105785027973081	0.0822108504784445	0	0	0.0681246206333351	0.0382262996941896	0	0	0	0	0.00363200654923421	0	0	0	0.353994831675458	0	0	0	0	0	0	0	0	0.180988923477883	0	0	0	0	0	0	0	0	0.186497575531518	0	0	0	0	0	0	0	0	0	0	0.152276534186082	0	0	0	0	0	0	0	0	0	0	0	0	0	0	0	0	0
dnal4b	0.219802278070746	0.882754414490967	0	0	0.138504155124654	0.112517580872011	0	0	0.136276914690651	0	4.46072973618424	2.69986954971356	1.91643170612783	0.957273377509718	2.23948124053556	0.104513388535804	0.0502151423343436	0.446941340488314	0.0509554288700001	0.056911309415407	0.266581360631265	0.495495617545452	0.37627000888739	0.629623640164676	2.90023201856148	0.274483970136144	0.893772279931808	0.46943377854496	0.289604912567208	0.590659054823009	0.546780333649543	2.09306704763864	0.688336763263604	0.0803522643268087	0.232560771937118	0.979253883500446	0.710641309185512	0.22199949032136	0	0.436071864643293	0.604156597390044	0.447227191413238	0.292553263018099	0.535502286418423	0.0340616857128259	0	0	0	0.463257465241663	0.610819129943901	0	0.91533180778032	0.333411129263495	0.637840761024718	0.651338352100055	0.626520323289391	0	1.26138122255465	0.412642124718587	0.449316736643546	0.0383141762452107	0.450758315121955	0.362795742500756	0.887377416611957	0.0765310027091975	0.464034637041823	0.582926385145803	0.281876000859198	0.443087271516659	0.554060471187954	0.422975074273879	0.484296504987529	0.262462311050472	0.279454626023872	0.335065211993708	0.241669003913816	0.0936154278225051	0.383455916637841	0.127527236641562	0.231896927573969	0.3493804921221	0.285642132801196	0.40759071112876	0.0711566067105636	0.402751632739544	0.597917719476704	0.639306938673153	0.628589969197035	0.857633827650981	1.25857303099056	0.676455449431973	0.183931724543849	0.762679801111903	0.323666494044536	0.633358945809527	0.596696109069593	0.285652445365195	0	0.438712671292147	0	0.395153929037773	0.440523500917712	0.170958570165051	0.665428019321912	0.532934936778346	0.438179675944149	0.599745257632452	0.308166409861325	1.09583178883532	0	0.41025641025641	0.216540535006207	0.546595560320384	0.572951765828596	0.50635561532502	0.979997012643658	0.352007539577992	0.55660118849956	0.493985818852017	0.628004504203807	0.983669279896297	0.810022666361876	0.531564961526318	0.199409747148441	0	1.4542219751708	0.41819692262245	0.424836584672977	0.867687769810894	1.03691414350892	0.890772322695063	0.79082487973601	1.43649238978254	0.211711289375736	0.257591090375144	0.9247774956037	0.572507237405654	0.450510045488004	0.463641068426144	0.443815425106617	2.34453255474097	0.935956403764014	0.947713410717715	0.755602563210093	0.389494019819638	0.649882903981265	0.808552733139111	0.456116899676757	0.858001167499967	0.885424535873411	0.454352539914037	0.32409908868642	0.749906261717285	0.510152025303541	0	0	0.37152291207481	0.589446173708231	0.545478140556366	0.579467368374896	0.0570155328952196	0	0	0.24975024975025	0	0	0	0.062902576489533	0.466489893052106	0.327176609384035	0	0	0.28097369907812	0.22642876551037	0.0533248013651149	0.33502903388348	0	0	0	0.044298793512178	0	0.0960388797125242	0.573491266474387	0	0	0.13585444699774	0
ENSAMXG00000005327	0	0	0	0	0	0	0	0	0	0	0	0	0	0	0	0	0	0	0	0	0	0.0317460317460317	0	0	0	0	0.0635994759403183	0	0.133061887083683	0.0484238051426081	0	0	0	0	0	0	0	0	0	0	0	0	0	0	0	0	0	0	0	0	0	0	0	0	0	0	0	0	0	0	0	0	0	0	0	0	0	0	0	0	0	0	0	0.00559410515575107	0	0	0	0	0	0	0	0	0	0	0	0	0	0	0	0	0	0	0	0	0	0	0	0	0	0	0	0	0	0	0	0	0	0	0	0	0	0	0	0	0	0	0	0	0	0	0	0.0461650678164846	0	0	0	0	0	0	0	0	0	0	0	0	0	0	0	0	0	0	0	0	0	0	0	0	0	0	0	0	0	0	0	0	0	0	0	0	0	0	0	0	0	0	0	0	0	0	0	0	0	0	0	0	0	0	0	0	0	0	0	0	0	0	0	0	0
ENSAMXG00000005336	0	0.292487562765472	0	0.14743912772269	0.277008310249307	0.197433366238894	0	0	0.0324317312058118	0	1.34282261313281	0.420778404288849	0.511340784702648	0.0662374480036033	0.313440320962889	0.121870319754038	0.0361757820916657	0.820730890076306	1.03080380814917	0	0.632962250204064	0.572172765822316	0.695483007457164	1.41806624938767	0.374251497005988	1.00866825373052	1.02225900975966	0.27043285203325	0.414622169823439	0.710814616928966	0.278197372774087	1.30095370226501	0.278234425953065	0.497164469496946	0.590099782931961	0.545546421276197	0.747993994965786	0.836101157411509	0.967960881560523	0	0.606796116504854	0	0.153417439976058	0.136402101592044	0.3689521348977	0	0	0	0.217831540781877	0.213850975988362	0	0.91533180778032	0.26442186545289	0	0.167084377610693	0	1.18161408483989	0.306823760432008	0.205326520383912	0.0650408859646522	0.147330407777521	0.0735240055878244	0.197714421289889	0	0.328835405342156	0.107226311642663	0.100524089328534	0.176928307029189	0.313584195756349	0.206201963547733	0.45704484129758	0.127209319423993	0	0.350439899957024	0.270176138416819	0.0692252905563242	1.2302307984319	0.412543174507733	0.527689009768716	0.183077522113977	0.648060985513836	0.875700429474797	0.199123855037833	0.465158627642922	0.573502940051526	0.216944812481868	0.262749041535468	0.114334494117479	0.113155452961278	0.0398250882125704	0.160155378807788	0.950939825347467	0	0.357347055460263	0.085524909129784	0.109104021380559	0.0634006859954225	0	0.088213609709376	0.512557662737058	0.216786786113899	0.0166849366723229	0.089529724264183	0.133175496491176	0.124726296856873	0.144549868316734	0.288693105251295	0.422386483632524	0.433308574110901	0.133500654153205	0	0.21700501143575	0.269991612170753	0.0888651915044877	0.201556203896791	0	0.103430843544069	0.483079037023305	0.712729920822838	0.182115448492057	0.14530110273827	0.116102150186543	0.155686797928775	0.390710532086436	0	0.515434349751203	0.41891018774419	0.15864787535773	0.0474522867256973	1.97472353870458	0.205315035639878	0.231112198065838	0	0.0845058520302531	0.338548029166149	0.251832010973662	0.142297368568614	0.11088098212867	0.214352808512277	0.244618395303327	0.530870096087488	0.0599725325800783	0.278215735036761	0.158310569857792	0.10172938140566	0.577544847726325	0.504238876065215	0	0.428742925741725	0	0.527009222661396	0.106541657788195	0.610761619739815	0.262795040702454	0.401687085760193	0.371830147988399	0.795804952323124	1.41313324688196	0.774863505110515	0	0.03924305748267	0	1.95422387993447	0	0	0	0.0454505412448895	0.0237742021377763	0.280536385569208	0.237808397962001	0.100725221595488	0	0	0.335517318540275	0.115489217720666	0.11005943209333	0	0	0.428963623884695	0.141154539546371	0	0.0386470442740539	0.0730513551026372	0	0	0.114131799401949	0
ENSAMXG00000012174	0	0	0	0	0	0	0	0	0	0	0	0	0	0	0	0	0	0	0	0	0	0	0	0	0	0	0	0	0	0	0	0	0	0	0	0	0	0	0	0	0	0	0	0	0	0	0	0	0	0	0	0	0	0	0.0984445757038787	0	0	0	0.00228182345075597	0	0	0	0	0	0	0.0170582094338722	0	0	0	0	0	0	0	0	0.0270133013495845	0	0	0.0524694758824054	0.0129163087772776	0.0156760451219283	0	0.13452794145344	0	0	0	0	0	0	0	0	0	0	0	0	0	0	0	0	0	0	0	0	0	0	0	0	0	0	0	0	0	0	0	0	0	0	0	0	0	0	0.0179731014563604	0	0	0	0	0	0	0	0	0	0	0	0	0	0.0312038767696499	0	0.0152035665034893	0	0	0	0	0	0	0	0	0	0	0	0	0	0	0	0	0	0	0	0	0	0	0	0	0	0	0	0	0	0	0	0	0	0	0	0	0	0	0	0	0	0	0	0	0	0	0	0	0	0
cdkn2aip	0	0	0	0	0	0	0	0	0	0	0	0	0	0	0	0	0	0	0	0	0	0	0	0	0	0	0	0	0	0	0	0	0	0	0	0	0	0	0	0	0	0	0	0	0	0	0	0	0	0	0	0	0	0	0	0	0	0	0	0	0	0	0	0	0	0	0	0	0	0	0	0	0	0	0	0	0	0	0	0	0	0	0	0	0	0	0	0	0	0	0	0	0	0	0	0	0	0	0	0	0	0	0	0	0	0	0	0	0	0	0	0.0331180659049512	0	0	0	0	0	0	0	0.0134691744473598	0	0	0	0	0	0	0	0	0	0	0	0	0	0	0	0	0	0.038196075735179	0	0	0	0	0	0	0	0	0	0	0	0	0	0	0	0	0	0	0	0	0	0	0	0	0	0	0	0	0	0	0	0	0	0	0	0	0	0	0	0	0	0	0	0	0	0	0	0	0
tubgcp4	0	0	0	0	0	0	0	0	0	0	0	0	0	0	0	0	0	0	0	0	0	0	0	0	0	0	0	0	0	0	0	0	0	0	0	0	0	0	0	0	0	0	0	0	0	0	0	0	0	0	0	0	0	0	0	0	0	0	0.0154793969226959	0.0182221056007464	0	0	0	0	0	0	0	0	0	0	0	0	0.0911892907296967	0	0.00491885851001873	0	0	0	0	0	0	0	0	0	0	0.0127916823364775	0	0	0	0	0	0	0	0	0	0	0	0	0	0	0	0	0	0	0	0	0	0	0	0	0	0	0	0	0	0	0	0	0	0	0	0.0272950347602268	0	0	0	0	0	0.0123844837280268	0	0	0	0	0	0	0	0	0	0	0	0	0	0	0	0	0	0	0	0	0	0	0	0	0	0	0	0	0	0	0	0	0	0	0	0	0	0	0	0	0	0	0	0	0	0	0	0	0	0	0	0	0	0	0	0	0	0	0
ENSAMXG00000017990	0	0.0691582063127611	0	0	0	0	0	0.0995797733564358	0	0	0	0.0462987928899317	0	0.125514609900592	0	0.0050418219127664	0	0.397177292546252	0	0	0.545018530630041	0.0566257560560759	0.023052463883967	0.0119328324725783	0	0	0	0.028953178991504	0.0688106404318618	0.0226299405095077	0.13989144423927	0	0.203944935760197	0	0	0.186077668818965	0	0	0	0	0	0	0.0940533858093466	0.0479515114316403	0.229389365509015	0	0	0	0.0578219574546499	0.149490581440214	0	0	0	0.148440631169564	0.450181827966773	0	0	0	0.19494875819879	0.16915398329577	0.149568262365248	0	0	0.262450211773918	0.118301194842068	0.159227701407722	0.0462156121674033	0.054466886358475	0.0970986468899114	0.140153117818077	0.311764150690701	0.122339717309343	0.203572887541641	0.201057046995712	0.21302361343312	0	0.268194581373043	0.0455054000808859	0.148952674770557	0.116213432027386	0.0204164965291956	0.0893415527561869	0.380486417466974	0.0384946553659983	0	0.311898800906498	0.0510040100563869	0.145186756396246	0.76459198589326	0.0677387452074838	0.149844162071446	0.692147598751695	0.283623574791537	0.269048643994834	0.208653386409096	0.266593728655678	0.250413181749887	0	0.140149738861176	0	0.0596966847131802	0.118192293387907	0.100927339580384	0.223851482364984	0	0.133278905084519	0.202147699443599	0	0	0	0	0.236118252442526	0.219224183957053	0.314821115404537	0.209092391354506	0.163958342344639	0.213999099273615	0	0	0.101758212017559	0.0893135510844554	0.285156446841832	0.236768657455514	0.191570881226054	0	0.107494517779593	0.0621351870288268	0.181605534200242	0	0	0.135087907316499	0.122236134577104	0	0.302387415514253	0.281217690736043	0.394296383517468	0.210119074919146	0.130482202823539	0	0.219199017078784	0	0.0418513356853784	0	0.0837510853853987	0	0	0.0669974301796643	0.256016385048643	0.455539358600583	0.117115217951421	0.418446480270355	0.232174393237724	0	0.46882325363338	0	0	0	0	0	0	0	0	0	0	0	0	0	0.0268086452519208	0.191065764836257	0.0865531587345069	0	0	0.165324345700722	0	0	0.139538128793693	0	0	0	0	0	0	0.0754164875525087	0	0	0	0
tp53bp1	0.0777073231381325	0.1001001001001	0	0	1.34517691821367	0	0	0	0.306691014655616	0.0541477149664284	2.9156442551586	0.365544122534919	0.30568775941762	0.31243360785833	0	0.00505125763687014	0.0301949689142795	0	0	0	0.176385508166649	0.130335240787711	0.269885792654707	0.396370856730197	0	0	0.306775285442803	0.329255246350202	0.429937782340511	0.279685509825444	0.339954586452107	0.319356161565889	0.720049864214172	0.64171752980771	0.446125236920216	0.82646083576602	1.03145208306448	0.0926698174404596	0	0.984398708228431	0	0.633644001575654	0.841037927809384	0.33195018935219	0.665772669578014	0.540686672073533	0	0	0.402323859580134	0.455357748789914	0	0.91533180778032	0.667848057832313	0.384639921522229	0.803917562908153	1.83063505665761	0	1.39391906997541	0.67550354538306	0.595255476145854	0.217218496560979	0.947549030675759	0.556912950804838	0.736653968801853	0.700521320391961	0.875009760059347	0.508812887213888	0.507922164961888	0.488483653280088	0.75303702375121	0.494711195926667	0.540056655933121	0.407670698021023	0.472840659187495	0.504535475138062	0.614011743517925	0.816599133130136	0.588423062344058	0.649310180595168	0.422612554086982	0.657897298733423	1.05174164983358	0.470027722929282	0.209586794305081	0.347944169912142	1.10818791878484	1.30593127827568	0.939535081734896	1.18333492191627	0.668132790059429	0.982347974146737	0	1.87666719238239	1.30180383463243	0.486351204933942	0.84330724740478	0.285750714210605	1.76487934481353	0.64987588530105	1.04166666666667	0.585929358360545	0.423952692854506	0.185713471568493	1.28203334352438	0.606857642435913	0.474468652859165	0.695158032533843	0.422386483632524	0.565183789580439	0.431667098333765	1.51722863101193	0.717710085579346	1.1246707961492	0.806893486485003	0.740299993322087	1.26316191298566	0.29580691038574	0.0529750805221224	1.38715111256019	0.524635160472874	0.665190259203594	0.641149529917656	0.453912796922727	0.239507642248042	0.886917960088692	1.09136528341156	0.270769664134645	0.579204017364769	0.408294766460459	0	0.873851666814561	1.01779626888927	0	0.90516428271984	0.627518973023252	1.93317166516205	0.497605054140781	0.866757003394227	0.937162202974607	1.13336672572705	0.902556552283643	0.661417011156449	1.16541767261671	1.56518196265381	0.47165969387456	0.177556818181818	0.323538465112618	0.59199458754487	0	0.946335692079717	0.96411803618897	0.978501481242552	0.878580214373572	0.194114449879649	0	0.553893873933754	0	0	0	0	0.0345864043650313	0	0	0	0	0	0.0727835398296683	0.13035677470761	0	0.292293430026887	0.1953125	0.14792899408284	0.0583566760037348	0	0.0804104147569193	0.313439104317909	0	0	0	0.0472861617218635	0	0.0534188034188034	0.183836567164301	0	0	0.193498452012384	0.126117718278241
map1aa	0.170633462094411	0.174711355271788	0	0	1.74652273635924	0	0	0	3.09279143097341	0.409836065573771	1.96897331213381	0.892746159090633	0.584941221448154	3.09238044921597	0	0.0312184897369053	0.0647901710889267	0.285116056446134	0.291733252670881	0.138427464008859	4.15162192157797	0.395973043499498	1.06011240182124	0.305350953587654	1.25517838420587	1.37187138282488	1.32595609623071	0.441410115351186	0.151689433256602	0.286538230715064	0.984334890946177	0.345049360897313	5.21970232501826	0.477523919941408	5.2046480879506	5.7877669615311	5.37074147739578	15.8823099976019	3.40090023903467	11.9892044508543	5.72960347633796	13.3989503917135	11.0765627291467	17.0956923228981	11.4854321884613	9.10789879734245	7.56827319801003	18.7265917602996	4.08317308276688	3.89654579371835	8.77213943354609	3.48011362404846	6.74650088292839	2.32351633216828	5.59864550503084	1.99259816322181	2.66339698168583	1.2180911792646	6.4969743445234	5.97292054853889	6.91063873716057	9.4239130013631	6.53962842867183	7.5979805581148	4.1642254763473	7.47001608453991	6.28330366440678	8.36806537801628	6.73056551124218	7.06800599613349	6.37090968680392	5.56626518072433	4.35184532968773	5.16724475769516	4.76147004189085	3.41486265362497	4.22081189979808	6.01441006583459	5.40126638715715	4.66279534767548	3.87743355120963	5.88455549214245	4.1126312804123	2.01249894564634	3.39810328466266	8.6344330900388	8.83722992416843	8.18125265115458	6.00055633127687	9.02077553958321	9.03266066683643	9.77818794719386	3.62878384725622	6.20596605037029	7.90316866792243	8.21787853670644	9.69697273003552	6.51257742383583	7.75265652677617	9.16157301660767	5.32342423845923	7.2710842526028	6.69733222397809	8.03558064078027	8.35714296911524	6.18974353543789	5.41057599449717	8.13057691868949	3.12305451948817	4.98867746299068	11.2321122813022	6.87235709967553	7.03146687488799	5.25355859177476	6.12506499100158	7.02552468105131	6.97341267174266	8.42386252383367	6.21559276278245	5.36473397931432	8.06962359422307	6.32199440413004	4.01352819485352	7.49452344344811	4.64819273497711	10.6938493100782	6.22532719192119	6.02696876983621	5.66118687446571	4.73458737208255	7.58496722342469	11.8397661446439	6.94993747301591	9.38796161577097	8.77921712484695	7.5305902716776	9.31661055449164	7.30944029627453	4.98137411668351	8.32580662060151	2.23444138106759	1.67387686808534	1.02942927291018	4.74298169651291	4.13416015215199	1.23971247004896	5.01489857228972	5.5090027242228	8.02649101410982	9.02408716385644	6.34054035167188	6.3623151387977	5.81899799096437	1.37711781326019	0.402738622633911	4.68100243746724	0.252732371240917	0.392429013891608	0.245248313917842	3.458713915431	0.0908539701597068	0.173876756155237	1.13636363636364	0.190171915411532	0.250146251151747	0.0473460189099999	0.0389145941402404	0.179494324007572	0.248941996514812	3.138294809881	0	0.0670241286863271	0.10530528000674	0.313949689258004	0.130121589474953	3.68951023745383	0	0	0	0.0826136101106632	0	0.068557796144696	3.83601541040042	0	0.403730469538536	0	0
cldne	0	0	0	0	0	0	0	0	0	0	0	0	0	0	0	0	0	0	0	0	0	0	0	0	0	0	0	0	0	0	0	0	0	0	0	0	0	0	0	0	0	0	0	0	0	0	0	0	0	0	0	0	0	0	0	0	0	0	0	0	0	0	0	0	0	0	0	0	0	0	0	0	0	0	0	0	0	0	0	0	0	0	0	0	0	0	0	0	0	0	0	0	0	0	0	0	0	0	0	0	0	0	0	0	0	0	0	0	0	0	0	0	0	0	0	0	0	0	0	0	0	0	0	0	0	0	0	0	0	0	0	0	0	0	0	0	0	0	0	0	0	0	0	0	0	0	0	0	0	0	0	0	0	0	0	0	0	0	0	0	0	0	0	0	0	0	0	0	0	0	0	0	0	0	0	0	0	0	0	0	0	0	0	0	0	0	0
ENSAMXG00000026082	0	0	0	0	0	0	0	0	0	0	0	0	0	0	0	0	0	0.273000273000273	0	0	0	0	0	0	0	0	0	0	0	0	0	0	0	0	0	0	0	0	0	0	0	0	0	0	0	0	0	0	0	0	0	0	0	0	0	0	0	0	0	0	0	0	0	0	0	0	0	0	0	0	0	0	0	0	0	0	0	0	0	0	0	0	0	0	0	0	0	0	0	0	0	0	0	0	0	0	0	0	0	0	0	0	0	0	0	0	0	0	0	0	0	0	0	0	0	0	0	0	0	0	0	0	0	0	0	0	0	0	0	0	0	0	0	0	0	0	0	0	0	0	0	0	0	0	0	0	0	0	0	0	0	0	0	0	0	0	0	0	0	0	0	0	0	0	0	0	0	0	0	0	0	0	0	0	0	0	0	0	0	0	0	0	0	0	0	0	0
ENSAMXG00000026083	0	0	0	0	0	0	0	0	0	0	0	0	0	0	0	0	0	0	0	0	0	0	0	0	0	0	0	0	0	0	0	0	0	0	0	0	0	0	0	0	0	0	0	0	0	0	0	0	0	0	0	0	0	0	0	0	0	0	0	0	0	0	0	0	0	0	0	0	0	0	0	0	0	0	0	0	0	0	0	0	0	0	0	0	0	0	0	0	0	0	0	0	0	0	0	0	0	0	0	0	0	0	0	0	0	0	0	0	0	0	0	0	0	0	0	0	0	0	0	0	0	0	0	0	0	0	0	0	0	0	0	0	0	0	0	0	0	0	0	0	0	0	0	0	0	0	0	0	0	0	0	0	0	0	0	0	0	0	0	0	0	0	0	0	0	0	0	0	0	0	0	0	0	0	0	0	0	0	0	0	0	0	0	0	0	0	0
ENSAMXG00000001605	0	0	0	0	0	0	0	0	0.269687162891046	0	0	0	0	0	0	0.0327820485502139	0	8.59668898579685	1.03644819665055	0	2.37938208953344	0	0	0	0	0	0	0.0218165792912666	0	0	0	0	0	0	0	0	0	0	0	0	0	0	0	0	0	0	0	0	0	0	0	0	0	0	0	0	0	0	0	0	0	0	0	0	0	0	0	0	0	0	0	0	0	0	0	0	0	0	0	0	0	0	0	0	0	0	0	0	0	0	0	0	0	0	0	0.0550163948856759	0	0	0	0	0	0	0	0	0	0	0	0	0	0	0	0	0	0	0	0	0	0	0	0	0	0	0	0	0	0	0	0	0	0	0	0	0	0	0	0	0.0105726685944166	0	0	0	0	0	0	0	0	0	0	0	0	0	0	0	0	0	0	0	0	0	0	0	0	0	0	0	0	0	0	0	0	0	0	0	0	0	0	0	0	0	0	0	0	0	0	0	0	0	0
ENSAMXG00000028376	0	0	0	0	0	0	0	0	0	0	0	0	0.082384538069895	0.0663587620109359	0	0	0	0	0	0	0	0	0	0	0	0	0	0	0	0	0	0	0	0	0	0	0	0	0	0	0	0	0	0	0	0	0	0	0	0	0	0	0	0	0	0	0	0	0	0	0	0	0	0	0	0	0	0	0.0149918294529481	0	0	0	0	0	0	0	0	0	0	0	0	0	0	0	0	0.0313977657349903	0	0	0	0	0	0	0	0	0	0	0	0	0	0	0	0	0	0	0	0	0	0	0	0	0	0	0	0	0	0	0	0	0	0	0	0	0	0	0	0	0	0	0	0	0	0	0	0	0	0	0	0	0	0	0	0	0	0	0	0	0	0	0	0	0	0	0	0	0	0	0	0	0	0	0	0	0	0	0	0	0	0	0.14150676402332	0	0	0	0	0	0	0	0	0	0	0.047818522101057	0	0.0527159244264507	0.0754164875525087	0	0.933663227673778	0	0
ppp5c	0.609343316760748	0.53941180338827	0	0	0	0	0	0	0.351434527210332	0.311630897740091	0	0.994591292489039	2.1296126261967	0.396287501846817	0.8805909561716	0.0527453455601535	0.0285119947901169	0.889154646702122	0.667686651248749	0	0	0.316280236065892	0.552488451203374	0.599438531273876	0.532788569560354	0.0662699306816525	0.684692167387002	0.263586514418713	0.833013241300378	0.461722897322991	0.632315089218594	0.457553722272733	0.7140388904171	0.799851210865821	0.666799391736104	0.666533201096479	0.527948971512598	0.645381763241529	0.093506882106523	0.284171639670361	0	0	0.49625945284635	0.738097869662167	0.854332616304363	1.09399268144744	0.424142172456207	0	0.848147924023581	0.8410379362133	0	0.857191839533688	1.2080073624313	0.586662455003397	1.08927811159334	0	0	0.962244310854513	1.08079050255276	1.06309061688225	1.81419362161294	1.94533891665925	0.979365229354221	0.743825742216521	0.864810076740371	1.06533893610076	1.36721982219714	1.0413237983098	1.04484690445927	0.823549984169197	1.32571228858159	1.40136689422563	0.952394054913703	1.04979772428826	1.00567785213908	0.489160567551964	0.865508776901673	1.15358969155892	1.07146706402797	1.17748182526697	1.0404326817817	1.8422082183019	1.14242251886604	0.506486897267899	0.977750702079577	0.851986671723485	0.974230607972228	1.07206791728613	0.759393930416303	1.64742564041602	1.98519208498524	0.794384701022943	0.847530711302187	1.08574801981887	0.289886642152981	1.10911879947278	0.62397522665363	0.526631997677215	1.07086160200653	0	1.01349665147273	1.38955466464712	0.895106535617234	2.23640966654633	1.31226685611271	1.20300669711149	1.15276085418031	0.575224670642916	1.07586406335968	0.998721231042637	1.75631667602471	1.26396221388002	1.23476472191122	0.790718220366451	1.16092316723556	0.410745889787508	0.846936273982918	1.23550748645808	1.35381514712733	1.05798184027127	0.667939605541803	0.720976470381309	0.802699942251373	0.859730859447352	1.60867905716556	0.962690275121672	1.28314991819724	0.897785178330891	0.89394764330231	1.71585449553878	0.881873507392278	1.19557027900019	0.942591526830409	1.32908449763557	1.20342389031162	0.693598720886868	0.883333880266845	1.04769835891957	1.05651035939651	0.352098874877241	0.65427603918598	0.377724821761636	0.281896327814695	0.720079480208137	0.803090927265605	0.164473684210526	1.16047919356066	0.883934651315655	1.60751714000441	2.08372144531059	0.105401844532279	1.22842916860488	0.878580214373572	0.971198354588571	0	2.6553369443164	0.748873467628222	0.301718479124435	1.66946998067745	0.204373594931535	0.334362321582169	1.35793695726884	0	0	0	0.271071398666631	0.94878802769273	0.361237755235313	0.501409398996233	0.286020739924139	0.301221290826894	0.0956937799043062	0.360218188758293	0.826010810346744	0.34381630160011	0.451821561124135	0.581679357977053	0.212974400477063	1.48607146691786	0.51883533226288	0	0.683133671022188	0.598611144543191	1.99600798403194	0	0.622061408434235	0.50612410162972
ENSAMXG00000001822	0	0	0	0	0	0	0	0	0	0	0	0	0	0	0	0	0	0	0	0	0	0	0	0	0	0	0	0	0	0	0	0	0	0	0	0	0	0	0	0	0	0	0	0	0	0	0	0	0	0	0	0	0	0	0	0	0	0	0	0	0	0	0	0	0	0	0	0	0	0	0	0	0	0	0	0	0	0	0	0	0	0	0	0	0	0	0	0	0	0	0	0	0	0	0	0	0	0	0	0	0	0	0	0	0	0	0	0	0	0	0	0	0	0	0	0	0	0	0	0	0	0	0	0	0	0	0	0	0	0	0	0	0	0	0	0	0	0	0	0	0	0	0	0	0	0	0	0	0	0	0	0	0	0	0	0	0	0	0	0	0	0	0	0	0	0	0	0	0	0	0	0	0	0	0	0	0	0	0	0	0	0	0	0	0	0	0
ENSAMXG00000013446	0	0	0	0	0	0	0	0	0	0	0	0	0	0	0	0	0	0	0	0	0	0	0	0	0	0	0	0	0	0	0	0	0	0	0	0	0	0	0	0	0	0	0	0	0	0	0	0	0	0	0	0	0	0	0	0	0	0	0	0	0	0	0	0	0	0	0	0	0	0	0	0	0	0	0	0	0	0	0	0	0	0	0	0	0	0	0	0	0	0	0	0	0	0	0	0	0	0	0	0	0	0	0	0	0	0	0	0	0	0	0	0	0	0	0	0	0	0	0	0	0	0	0	0	0	0	0	0	0	0	0	0	0	0	0	0	0	0	0	0	0	0	0	0	0	0	0	0	0	0	0	0	0	0	0	0	0	0	0	0	0	0	0	0	0	0	0	0	0	0	0	0	0	0	0	0	0	0	0	0	0	0	0	0	0	0	0
ENSAMXG00000013447	0.0795064241190688	0	0.551389501543891	0	0	0	0	0	0	0	0	0	0	0	0	0	0	0	0	0	0	0.00992063492063492	0.0157331655129012	0	0	0	0	0	0	0	0	0	0	0.053336746885134	0.141362736782584	0	0	0	0	0	0	0	0	0	0	0	0	0	0.0155692426497605	0	0	0	0	0	0	0	0	0	0	0.0140246375728439	0	0	0	0	0	0.0213737325376605	0	0	0.0537622846820498	0	0	0	0	0.00972965189251459	0.0165383292318277	0	0	0	0	0	0	0	0.0784682988072819	0	0	0	0	0	0	0	0	0	0	0	0	0	0	0	0	0	0	0	0	0	0	0	0	0	0	0	0	0	0	0	0	0	0	0	0	0	0.0106854845172672	0.0504446697639694	0	0	0	0	0	0.00648044461034383	0	0	0.0230116937006086	0	0.455684666210982	0	0	0	0.00612769128201106	0	0	0	0	0	0	0	0	0	0	0	0	0	0	0	0	0	0	0	0	0	0	0	0.0713159979797803	0	0	0	0	0	0.0371827679419564	0	0	0.136500136500136	0	0	0	0.0950895743790651	0	0	0	0	0	0	0	0	0	0	0.245682136451859	0	0
ENSAMXG00000013450	0.255331834492362	0.112646460200456	0.551389501543891	0.324000517681506	0.138504155124654	0.230547550432277	0	0	0.330687830687831	0	0	0.0243575691146024	0	0	0	0	0	0	0	0	0	0.0715497730880608	0.0367242012486228	0	0	0	0.149619965288168	0.0115674619987978	0.0530947563618556	0	0.255466993664419	0	0	0.193035286850436	0	0	0	0	0	0	0.606796116504854	0	0	0	0	0	0	0	0.0402056672242474	0.141758014214043	0	0	0	0	0	0	0	0	0.00610594548123399	0.00876081741930849	0	0	0	0	0	0.00724239874040201	0	0	0	0	0	0	0	0.00722544396740458	0	0	0	0.0251741421281716	0.00596317856499686	0.0117032979893734	0	0	0	0.0154186788042506	0	0.0148703307161551	0.0112877264035723	0.0458391778285065	0	0	0	0	0	0	0	0	0	0	0	0	0	0	0	0	0	0.00730252156069491	0	0	0	0	0	0.0283929585462805	0	0	0	0	0	0	0	0	0.0270251279639809	0	0	0	0	0	0.0526749036450749	0.0130679054847978	0	0	0	0	0	0.11010184420589	0	0.0285309960741349	0.0135557929325518	0	0	0	0	0	0	0	0	0	0	0	0	0	0	0	0	0	0	0	0.110427686429542	0	0	0	0	0	0	0	0	0.0213579832937855	0	0.0451487651812723	0	0.15251653729455	0.172294968986906	0	0.0948460648367699	0.150398556173861	0	0	0	0	0	0	0	0.0399974401638295	0	0	0	0	0
ENSAMXG00000013452	0	0	0	0	0	0	0	0	0	0	0	0	0	0	0	0	0	0	0	0	0	0	0	0	0	0	0	0	0	0	0	0	0	0	0	0	0	0	0	0	0	0	0	0	0	0	0	0	0	0	0	0	0	0	0	0	0	0	0	0	0	0	0	0	0	0	0	0	0	0	0	0	0	0	0	0	0	0	0	0	0	0	0	0	0	0	0	0	0	0	0	0	0	0	0	0.0225922838313802	0	0	0	0	0	0	0	0	0	0	0	0	0	0	0	0	0	0	0	0	0	0	0	0	0	0	0	0	0	0	0	0	0	0	0	0	0	0	0	0	0	0	0	0	0	0	0	0	0	0	0	0	0	0	0	0	0	0	0	0	0	0	0	0	0	0	0	0	0	0	0	0	0	0	0	0	0	0.376566243825478	0	0	0	0	0	0	0	0	0	0	0	0	0
ENSAMXG00000013454	0	0	0	0	0	0	0	0	0	0	0	0	0	0	0	0	0	0	0	0	0	0	0	0	0	0	0	0	0	0	0	0	0	0	0	0	0	0	0	0	0	0	0	0	0	0	0	0	0	0	0	0	0	0	0	0	0	0	0	0	0	0	0	0	0	0	0	0	0	0	0	0	0	0	0	0	0	0	0	0	0	0	0	0	0	0	0	0	0	0	0	0	0	0	0	0	0	0	0	0	0	0	0	0	0	0	0	0	0	0	0	0	0	0	0	0	0	0	0	0	0	0	0	0	0	0	0	0	0	0	0	0	0	0	0	0	0	0	0	0	0	0	0	0	0	0	0	0	0	0	0	0	0	0	0	0	0	0	0	0	0	0	0	0	0	0	0	0	0	0	0	0	0	0	0	0	0	0	0	0	0	0	0	0	0	0	0
ENSAMXG00000013457	0	0	0	0	0	0	0	0	0	0	0	0	0	0	0	0	0	0	0	0	0	0	0	0	0	0	0	0	0	0	0	0	0	0	0	0	0	0	0	0	0	0	0	0	0	0	0	0	0	0	0	0	0	0	0	0	0	0	0	0	0	0	0	0	0	0	0	0	0	0	0	0	0	0	0	0	0	0	0	0	0	0	0	0	0	0	0	0	0	0	0	0	0	0	0	0	0	0	0	0	0	0	0	0	0	0	0	0	0	0	0	0	0	0	0	0	0	0	0	0	0	0	0	0	0	0	0	0	0	0	0	0	0	0	0	0	0	0	0	0	0	0	0	0	0	0	0	0	0	0	0	0.214569252226156	0	0	0	0	0	0	0	0	0	0	0	0	0	0.0961325860626977	0	0	0	0	0	0	0	0	0	0	0	0	0	0	0	0	0	0	0	0	0
ENSAMXG00000013460	0	0	0	0	0	0	0	0	0	0	0	0	0	0	0	0	0	0	0	0	0	0	0	0	0	0	0	0	0	0	0	0	0	0	0	0	0	0	0	0	0	0	0	0	0	0	0	0	0	0	0	0	0	0	0	0	0	0	0	0	0	0	0	0	0	0	0	0	0	0	0	0	0	0	0	0	0	0	0	0	0	0	0	0	0	0	0	0	0	0	0	0	0	0	0	0	0	0	0	0	0	0	0	0	0	0	0	0	0	0	0	0	0	0	0	0	0	0	0	0	0	0	0	0	0	0	0	0	0	0	0	0	0	0	0	0	0	0	0	0	0	0	0	0	0	0	0	0	0	0	0	0	0	0	0	0	0	0	0	0	0	0	0	0	0	0	0	0	0	0	0	0	0	0	0	0	0	0	0	0	0	0	0	0	0	0	0
ENSAMXG00000004721	0	0	0	0	0	0	0	0	0	0	0	0	0	0	0	0	0	0	0	0	0	0.0322476620445018	0.0052792735719565	0	0	0	0	0	0.0345135149066972	0	0	0	0	0	0	0	0	0	0	0	0	0	0	0	0	0	0	0	0	0	0	0	0	0	0	0	0	0	0.00306768980256962	0.0264399179304947	0	0	0	0	0	0	0	0	0	0	0	0	0	0	0.00917848855993186	0	0	0	0	0	0	0	0	0	0	0	0	0	0	0	0	0	0.266894416568805	0	0	0	0	0	0	0	0	0	0	0	0	0	0	0	0	0	0	0	0	0	0	0	0	0	0	0.00973637783377277	0	0	0	0	0	0	0	0	0	0	0	0	0	0	0	0	0	0	0	0	0	0	0	0	0	0	0	0	0	0	0	0	0	0	0	0	0	0	0	0	0	0	0	0	0	0	0	0	0	0	0	0	0	0	0	0	0	0	0	0	0	0	0	0	0	0	0
ENSAMXG00000004724	0	0	0	0	0	0	0	0	0	0	0	0	0	0	0	0	0	0	0	0	0	0.0123685837971552	0.0202361387447939	0	0	0	0	0.00657069077672136	0	0	0	0.0373840160900805	0	0	0	0	0	0	0	0	0	0	0	0	0	0	0	0	0	0	0	0	0	0	0	0	0	0	0.0100043152663671	0.0109406556953771	0	0	0	0	0	0	0	0	0	0	0	0	0	0	0.0186290508871154	0	0	0	0	0	0	0	0	0	0	0	0.011699436789113	0	0	0	0	0	0	0	0	0	0	0	0	0	0	0	0	0	0	0	0.0269646439588412	0	0	0	0	0	0	0	0	0	0	0	0	0.010706924703552	0	0	0	0	0	0	0	0	0	0	0	0	0	0	0	0	0	0	0	0	0	0	0	0	0	0	0	0	0	0	0	0	0	0.582343349638947	0	0	0	0	0	0	0	0	0	0	0	0	0	0	0	0	0	0	0	0	0	0	0	0	0	0	0	0	0	0	0	0	0
ENSAMXG00000004729	0	0	0	0	0	0	0	0	0	0	0	0	0	0.100784100300337	0	0	0	0	0	0	0	0	0.029425178244066	0.125015858730882	0	0	0.0314836678473042	0.0347663841616951	0.00863428120472399	0.0471060470642079	0	0.0184737709400194	0.143058911267067	0	0	0	0	0	0	0	0	0	0	0	0	0	0	0	0.0211330260591344	0	0	0	0	0	0	0	0	0	0.0494321219295415	0.0514984559000776	0	0	0	0.0958680855143323	0	0.0399935545072085	0	0.01350220085874	0	0	0.238315374640785	0	0	0.0247935717724348	0.0412563947411849	0.0227725701027909	0	0	0.015401485935363	0.041882360824915	0	0	0	0	0	0.05719712525121	0	0	0	0	0.14409320523438	0	0	0	0	0.0388351022722418	0	0	0.0221064336353809	0	0.0302414477185852	0	0	0.133698980115918	0.0791389680278569	0.0160984403258697	0.0295047915781523	0	0.0920861189384312	0	0	0	0.159873800532864	0	0.212662470492739	0	0.189809487477113	0.0741971864426901	0	0.0158812865897969	0.0474138921890486	0.100934611502157	0.0530774293539415	0	0	0	0.0982614027733597	0.0820079676251801	0	0	0.0461142036138096	0.171764762035152	0	0	0	0	0.01051687214818	0	0	0	0	0.0762096374707546	0	0	0	0	0.138792505204719	0	0	0	0	0	0	0	0	0	0	0	0	0	0	0	0	0	0	0	0	0	0	0.0922466675891334	0	0	0	0	0	0.139538128793693	0	0	0	0	0	0	0.044424897489549	0	0	0	0
asb6	0.206407174319247	0.0519351018966699	0	0	0.469043151969981	0	0	0	0	0	0	0.20832928417418	0	0.0622540963195378	0	0	0	0	0.0688562969083523	0	0	0.0737678464611626	0.0644822592346282	0.243766102532051	0	0.087682379349046	0.0721117643219423	0.0467010546047945	0.161016120472696	0.11937119756801	0.120371707833791	0.15049183255846	0.245742707906496	0.0803522643268087	0	0	0.246069664649005	0	0	0	1.17041198501873	0	0.0389670611432156	0.103935911440329	0	0	0	0	0.104083290198118	0.209994048634002	0	0	0.328493735530008	0	0	0	0.543242068665797	0.43813529617946	0.146735841734469	0.0843268057046116	0.350133405196423	0.0703695102985778	0.146117653934948	0.457865889391543	0.0859933957072097	0.216968176955337	0.189720984608498	0.190747948414639	0.184900059953187	0.297147610199932	0.362631691713778	0.573993119376376	0.170130486438134	0.188736356892352	0.110603393127265	0.191218870487157	0.26715428725854	0.101042894037967	0.162393956850796	0.156619855852091	0.1141001170528	0.257260839546414	0.0197847420069642	0.0404442395269642	0.0238588889869754	0.152612318667168	0.159065311776702	0.321517347913918	0	0.293018317968151	0.387979189569954	0	0	0	0.231849229629276	0.325471675901	0	0	0.185190226809035	0	0.147015354565877	0.0507696681694488	0.205408696919647	0.222255344453087	0.118581559853553	0.122258758009483	0.211823094729566	0.355871886120996	0	0	0.202110028699624	0	0.149804831277793	0.384358151594271	0.333789866404941	0.0999200639488409	0.218620018336504	0	0	0.179480047534316	0.24831627817306	0.237950204904995	0.109267985119386	1.23901903605831	0	0.235922139251421	0.168990168903452	0.19482180892568	0.447748434417054	0	0.224329902800262	0.12959481803018	0	0.111000111000111	0.365388741846552	0.0223725658648339	0.134449171436483	0.0737989751124787	0.0405219223599968	0.0602569355732845	0	0.0790462866792434	0	0.264823121770338	0.101683885137883	0	0.0687663320038509	0	0.214629120879121	0	0.150461918088532	0	0	0	0	0.925724021922153	0.139187631455354	0.38249694002448	0	0	0.0173084645314945	0	0	0.191600245248314	0	0.0713755495917319	0	0.0394038978335737	0	0.0876776856360436	0.273522975929978	0	0	0	0	0	0.51413881748072	0	0	0.0139313019637563	0	0	0	0	0	0	0
nefmb	0	0	0	0	0	0	0	0	0	0	0	0	0	0	0	0	0	0	0	0	0	0	0	0	0	0	0	0	0	0	0	0	0	0	0	0	0	0	0	0	0	0	0	0	0	0	0	0	0	0	0	0	0	0	0	0	0	0	0.0022575391649182	0.0169485193464054	0	0	0	0	0	0	0.131563822401579	0.069649215381907	0	0	0	0	0	0.00722544396740458	0	0	0	0	0	0	0	0	0	0	0	0.0139047248254957	0	0	1.62863896207957	0	0	0	0	0.269048643994834	0	0	0	0	0	0	0	0	0	0	0	0.00673146373659513	0	0	0	0	0	0	0	0	0	0	0	0	0	0	0	0	0	0	0	0	0	0.00751494709802425	0	0	0	0	0	0	0	0	0	0	0.0472110096074404	0	0	0	0	0	0	0	0	0	0	0	0	0	0	0	0	0	0	0	0	0	0	0	0	0	0	0	0	0	0	0	0	0	0	0	0	0	0	0	0	0	0	0	0	0	0	0	0
dock5	0	0	0	0	0	0	0	0	0	0	0	0	0	0.142271796039153	0	0	0	0	0	0	0	0.0244095282340012	0	0.218169427093928	0	0	0	0.00804735708698549	0.0316279968918034	0.047872917230615	0	0.0684228532329798	0.122670788405157	0	0.417710944026733	0	0	0	0.123493380754792	0	0	0	0	0	0	0	0	0	0.0101695053145835	0	0	0	0	0	0	0	0	0	0.0169449019567973	0.0115828416417056	0	0	0	0.272316322640379	0	0	0	0.0824521482089395	0.0144174901456455	0	0	0	0	0.00459455783813189	0	0	0	0	0	0	0.06294256490952	0	0	0	0	0.0169677307696223	0	0	0	0	0	0	0	0	0	0	0	0	0.0114339421145247	0	0	0	0	0	0.0993838203140529	0	0	0	0	0	0	0.0548696844993141	0	0	0.0496277915632754	0	0	0	0	0	0	0	0	0	0	0	0.0451836489411212	0.0559377720735173	0	0	0	0	0	0	0	0	0.0150970513948921	0	0.0988972951589774	0	0	0	0	0	0	0	0	0	0	0	0	0	0	0	0	0	0	0	0	0	0	0	0	0	0	0	0	0	0	0	0	0	0	0	0	0	0	0	0	0	0	0	0	0	0	0	0
ENSAMXG00000025981	0	0	0	0	0	0	0	0	0	0	0	0	0	0	0	0	0	0	0	0	0	0	0	0	0	0	0	0	0	0	0	0	0	0	0	0	0	0	0	0	0	0	0	0	0	0	0	0	0	0	0	0	0	0	0	0	0	0	0	0	0	0	0	0	0	0	0	0	0	0	0	0	0	0	0	0	0	0	0	0	0	0	0	0	0	0	0	0	0	0	0	0	0	0	0	0	0	0	0	0	0	0	0	0	0	0	0	0	0	0	0	0	0	0	0	0	0	0	0	0	0	0	0	0	0	0	0	0	0	0	0	0	0	0	0	0	0	0	0	0	0	0	0	0	0	0	0	0	0	0	0	0	0	0	0	0	0	0	0	0	0	0	0	0	0	0	0	0	0	0	0	0	0	0	0	0	0	0	0	0	0	0	0	0	0	0	0
cntrl	0	0	0	0	0	0	0	0.0352420423468381	0	0	0	0.0269131915008141	0	0	0	0	0.0302991740445155	0	0	0	0	0	0	0	0	0	0	0	0	0.0245561476315596	0	0.0136315182512398	0.0245813791136938	0	0	0	0	0	0	0	0	0	0	0	0	0	0	0	0	0	0	0	0	0	0	0	0	0	0	0	0	0	0	0	0	0	0	0	0	0	0	0	0	0	0	0	0	0	0	0	0	0	0	0	0	0	0	0	0	0	0	0	0	0	0	0	0.21062386789671	0	0	0	0	0	0	0	0	0.00733729547288869	0	0	0	0	0	0	0	0	0	0	0	0	0	0	0.0741839762611276	0	0	0	0	0	0	0	0	0	0	0	0	0	0	0	0	0	0	0	0	0	0	0	0	0	0	0	0	0	0	0	0	0.393174490839034	0	0	0	0	0	0	0	0	0	0	0	0	0	0	0	0	0	0	0	0	0	0	0	0	0	0	0	0	0	0	0	0	0
rab14	0	0	0	0	0	0	0	0	0	0	0	0	0.187789253136244	0	0	0	0	0	0	0	0	0.0104964836779679	0	0	0	0	0	0	0	0	0	0	0	0	0	0	0	0	0	0.553066755157347	0	0	0	0	0	0	0	0	0.036749007312819	0	0	0	0.31561671506123	0	0.156201187129022	0.707013574660634	0	0	0.0091710533015064	0.0181243899017604	0	0	0	0	0	0.0138357366007809	0	0.0333533453405377	0.0636924271705159	0	0.0305990061442804	0	0	0.0041351020543187	0	0.0516005216121883	0	0	0.0427691201994887	0.0541987943881418	0.0181072492372321	0	0.0197847420069642	0	0	0	0	0	0	0	0	0	0	0	0	0.0335693256929548	0	0	0.0720230386769294	0	0	0	0	0	0	0.0161852106019604	0.0117508260830736	0	0.0359513075490556	0	0	0.0983372248380308	0	0	0.0360224059364925	0.0545089830804117	0	0	0	0.0066759328614784	0	0	0	0	0	0	0	0.057865123601263	0	0	0.00815925561479175	0	0.570841420253454	0	0	0	0.00908099429622748	0	0	0.0602569355732845	0	0	0	0	0	0	0	0	0	0	0	0	0	0	0	0	0	0	0	0	0	0	0	0	0	0	0	0	0	0.152276534186082	0	0	0	0	0	0	0	0	0	0	0	0	0	0	0	0	0
gsnb	0	0	0	0	0	0	0	0	0	0	0	0	0	0	0	0	0	0	0	0	0.582139946443125	0.00870549316618787	0	0	0	0	0.0443394093103892	0.0403435658064074	0	0	0	0	0	0	0	0	0	0	0	0	0	0	0	0	0	0	0	0	0	0	0	0	0	0	0	0	0	0	0.0378263664328681	0.069838943473209	0	0	0.12531328320802	0	0	0.0698565148759877	0	0.0196827146400031	0	0	0.0420588655882774	0	0.100041331251911	0.0497722831815139	0.017971001991187	0.449928090119736	0.0507665752868312	0.106637527697602	0	0.0753043572993122	0.0722797851419179	0	0	0.0900910301617514	0	0	0.0418216268321359	0	0	0	0	0	0	0	0	0.0363287607533132	0.0402081172147033	0	0.0223324951203498	0	0.141299259109217	0	0.0706399270995952	0	0.131618572545995	0.0579150415868145	0.0448376796626597	0	0	0	0.165818230056212	0.0513627837235353	0.110008580669292	0.0436328730065231	0.181304154932852	0	0.317596441806979	0	0	0.0220881612625037	0.0772844088567691	0	0	0	0	0	0.240278411539345	0.131710180896337	0.118118141765394	0	0.0348658517570176	0.0358577165806081	0	0.0381715812577536	0.0677558937416599	0	0.0620636857728369	0.240733199796583	0.0758120958111993	0	0	0	0	0.116909839132061	0.0240590505336297	0	0.0178113422627529	0	0.125181513194131	0	0	0	0.833472245374229	0.0993482753139405	0	0	0	0	0	0	0.0257492504043702	0	0	0	0	0	0	0	0	0.0510220759874019	0	0	0	0	0	0	0	0	0	0	0	0	0	0	0.318440913288539	0	0
si:ch73-376l24.6	0	0	0	0	0	0	0	0	0.309116794062542	0	0.834028356964137	0.0520246347899516	0.0502013072420406	0	0	0.0321268543724341	0.0444152872528366	0.0704448592863936	0	0	0.266581360631265	0.494184053098869	0.300032661911135	0.470097534429226	0.187575030012005	0	0.229896198300275	0.147641308438798	0.644608191753666	0.30686200929876	0.467793047986154	0.296686159684181	0.302652348964047	0.349406009783368	0	0	0.289594595400907	0	0	0	1.1406867343286	0	0.149291955773662	0.400350887398793	0.304303192995974	0.540686672073533	0	0	0.179916164290764	0.144424040099273	0	0	0	0.249308993919652	0	0.279516994633274	0	0.83093277510706	0.236492174231835	0.154436683748737	0.471468445947332	0.476498794003404	0.1399031869946	0.622679915118057	0.233978333606308	0.348551435461062	0.0805537061887358	0.416807558294415	0.153155271612596	0.0749787052864935	0.20517726441388	0	0.130320327364662	0.148229680512119	0.189530649921216	0.323958481878128	0.0922194453922554	0.436259141960167	0.185286336405403	0.334402929320757	0.0299656892857678	0	0	0.113062768545874	0	0.204871607728893	0.340581251589601	0.243023721749506	0.307946633224799	0.635841843919942	0.260393327841609	0	0.207125103562552	0	0.147167431847332	0.056680856254572	0.280440347218305	0.646988988856889	0.169358575678338	0	0.247439198722561	0.304423453536182	0.0418543135055499	0.212187355859363	0	0.310559436634624	0.111646689338089	0.244648318042814	0.343137583410809	0.263435194942044	0.142687955709659	0.137357077210096	0.109722805793942	0.186451721667893	0.177101604052692	0.134291424348943	0.203098951418199	0.663177667781092	0.277500277500278	0.157590700446556	0.375264985209664	0.122466406941642	0.400653323490406	0.249369624532075	0.886917960088692	0.086043710204784	0.253853052530166	0.368460410220696	0.0753693096171239	1.71585449553878	0.341507777475303	0.157148405241451	0.884564352056612	0.110229276895944	0.274532515420322	0.0975183097201435	0.126544525302097	0.425998337411819	0	0.445917046531743	0.530870096087488	0.411900445313894	0.180480074777615	0.26715713295491	0.218020919592949	0.20096463022508	0	0.109469074986316	0	0.25062656641604	0.141735408339711	0	0	0	0.25987525987526	0	0.123361996730542	0	0	0.24090580582992	0.0924821696542512	0	0	0	0	0.082423243354626	0.0549894695165876	0.100136453967475	0.24178031827545	0.158955222978519	0.293427230046948	0.159744408945687	0	0	0.100741457124436	0	0	0.212974400477063	0	0.136578184619012	0	0	0	0	0	0	0.259127775906299
cfap77	0	0.041111997303053	0	0	0	0	0	0	0	0	0	0.394459553569505	0.49959065948078	0.141622999575131	0	0	0	0	0	0	0	0.065262427718576	0.0298943474457779	0	0	0	0.0831793087011539	0.0183846486976997	0.0072606455585179	0.235071910841308	0	1.04906116849846	0	0	0	0	0	0	0	0	0	0	0	0	0	0	0	0	0.167183278781635	0.18313756034579	0	0.99304865938431	0	0.269736524542364	0.147102088849662	0	0	0	0	0	0	0	0	0	0	0	0	0	0	0	0	0	0	0.0329441246155606	0	0	0	0	0	0	0	0	0	0	0	0	0	0	0	0	0	0	0	0	0	0	0	0	0	0	0	0	0	0	0	0	0	0	0	0	0	0	0	0	0	0	0	0	0	0	0	0	0	0	0	0	0	0	0	0	0	0	0	0	0	0	0	0	0	0	0	0	0	0	0	0	0	0	0	0	0	0	0	0	0	0	0	0	0	0	0	0	0	0	0	0	0	0	0	0.0518000518000518	0	0	0	0	0	0	0	0	0	0	0	0	0	0	0	0	0
BARHL1	0	0	0	0	0	0	0	0	0	0	0	0	0	0	0	0	0	0	0	0	0	0	0	0	0	0	0	0	0	0	0	0	0	0	0	0	0	0	0	0	0	0	0	0	0	0	0	0	0	0	0	0	0	0	0	0	0	0	0	0	0	0	0	0	0	0	0	0	0	0	0	0	0	0	0	0	0	0	0	0	0	0	0	0	0	0	0	0	0	0	0	0	0	0	0	0	0	0	0	0	0	0	0	0	0	0	0	0	0	0	0	0	0	0	0	0	0	0	0	0	0	0	0	0	0	0	0	0.00842401788587478	0	0	0	0	0	0	0	0	0	0	0	0	0	0	0	0	0	0	0	0	0	0	0	0	0	0	0	0	0	0	0	0	0	0	0	0	0	0	0	0	0	0	0	0	0	0	0	0	0	0	0	0	0	0	0	0	0	0	0
DDX31	0.17067892809767	0	0	0	0	0	0	0	0	0	0	0.0390057019503136	0	0	0	0.0282933979231793	0	0	0	0.31409030580106	0	0.109793925016137	0.127168051699895	0.0717854476540516	0.401155327342747	0	0.0322498460069853	0.0660902073854899	0.0759193178309278	0.0435138796203373	0	0.217650480099066	0.12551176119573	0	0	0.15165071806615	0	0.449842555105713	0.392341494036409	0	0	0	0.128464077779955	0.0277134210555488	0.0912800197164843	0	0	0	0.070601874910442	0	0	0	0	0.149788049909378	0.471055520747711	0.659282700421941	0.792204705695952	0	0.088220434558639	0.093937132521859	0	0.134584067938038	0	0.229120912856407	0	0.100611202461639	0	0.0287447181580385	0	0.079551148451914	0.0316510785105002	0	0	0.0825858826659496	0.120451617364137	0.0104713576952961	0.259866608742837	0.0568626102000953	0.101297424895648	0	0	0	0	0.322878949490233	0	0.142921113976698	0.118061646930584	0.113655839357014	0.135261257118124	0.053897895826147	0.686826803522218	0.949977313974592	0.0709058936978842	0.573566534028543	0	0.144279262650194	0	0	0.120452458898637	0	0.0430419576316177	0	0	0.375918747386774	0	0.0608167063396714	0.0995825156005324	0	0.274735267781348	0	0	0	0.139543291320813	0.162977864521604	0.0925391221910885	0.0962500962500962	0.222168914239433	0.0634284336982582	0	0.0817823931458648	0.0824179828920897	0.0253724678277108	0	0	0	0.0791064139480429	0.122342000615434	0.11512182616109	0.0753693096171239	0	0.110402676268262	0.136617814020756	0.44907490569427	0	0.0290680774373583	0.125282954315936	0.121518404519032	0	0.0241362248530707	0.130582397492818	0	0.193794110900551	0	0	0	0	0.135757528486184	0.118455342335939	0.923563869992441	0.284802916381864	0	0	0	0	0	0	0	0.534474326773866	0	0	0.0127183744899932	0	0	0.328860826098395	0	0	0.059681406618276	0.0977766137994644	0.252372299616394	0.0586132114178536	0	0	0.0970365051332311	0	0.206761067302589	0	0	1.01438488292617	0	0.0770662588705021	0	0.117670790747714	0.143562753792031	0	0.17921146953405	0	0
crlf3	0	0	0	0	0	0	0	0	0	0	0	0	0	0	0	0	0	0	0	0	0	0.00928850083596508	0	0	0	0	0	0	0	0	0	0	0	0	0	0	0	0	0	0	0	0	0	0	0	0	0	0	0	0	0	0	0	0	0	0	0	0	0	0	0	0	0	0	0	0	0	0	0	0	0	0	0	0	0	0	0	0	0	0	0	0	0	0	0	0	0	0	0	0	0	0	0	0	0	0	0	0	0	0	0	0	0	0	0	0	0	0	0	0	0	0	0	0	0	0	0	0	0	0.0112874206212145	0	0	0	0	0	0	0	0	0	0	0	0	0	0	0	0	0	0	0	0	0	0	0	0	0	0	0	0	0	0	0	0	0	0	0	0	0	0	0	0	0	0	0	0	0	0	0	0	0	0	0	0	0	0	0	0	0	0	0	0	0	0	0	0	0	0	0
suz12a	0	0	0	0	0	0	0	0	0	0	0	0	0	0	0	0	0	0	0	0	0	0	0	0	0	0	0	0	0.0188572150533376	0.0309518945654664	0	0	0	0	0	0	0	0	0.105565408326999	0	0	0	0	0	0	0	0	0	0.0361150284279377	0	0	0	0	0	0	0	0	0	0.00994336260659285	0	0	0	0	0	0	0.0143342708552146	0	0	0	0	0	0	0	0.00752795958148684	0	0	0.0787351977828168	0	0	0	0	0	0	0.0114126849710917	0	0	0	0.0302452892961921	0	0.0686723573160096	0	0	0	0	0	0	0	0	0	0	0	0	0.0304566981893493	0	0	0.0209250828754731	0	0	0	0	0	0.0228859137201053	0.0384359637625734	0	0	0	0	0	0	0	0	0	0.0383685684687104	0	0	0	0	0	0	0	0	0.0903179190751445	0	0	0.0665335994677312	0	0	0	0	0	0	0	0.108885017421603	0	0.110570544007077	0	0	0	0	0	0	0	0	0	0	0	0	0	0	0	0	0	0	0	0	0	0	0	0	0	0	0	0	0	0.0720751888369948	0	0	0	0	0	0	0	0	0	0	0	0
ENSAMXG00000027164	0	0	0	0	0	0	0	0	0	0	0	0	0	0	0	0	0	0	0	0	0	0	0	0	0	0	0	0	0	0	0	0	0	0	0	0	0	0	0	0	0	0	0	0	0	0	0	0	0	0	0	0	0	0	0	0	0	0	0	0	0	0	0	0	0	0	0	0	0	0	0	0	0	0	0	0	0	0	0	0	0	0	0	0	0	0	0	0	0	0	0	0	0	0	0	0	0	0	0	0	0	0	0	0	0	0	0	0	0	0	0	0	0	0	0	0	0	0	0	0	0	0	0	0	0	0	0	0	0	0	0	0	0	0	0	0	0	0	0	0	0	0	0	0	0	0	0	0	0	0	0	0	0	0	0	0	0	0	0	0	0	0	0	0	0	0	0	0	0	0	0	0	0	0	0	0	0	0	0	0	0	0	0	0	0	0	0
ENSAMXG00000026819	0	0	0	0	0	0	0	0	0	0	0	0	0	0	0	0	0	0	0	0	0	0	0	0	0	0	0	0	0	0	0	0	0	0	0	0	0	0	0	0	0	0	0	0	0	0	0	0	0	0	0	0	0	0	0	0	0	0	0	0	0	0	0	0	0	0	0	0	0	0	0	0	0	0	0	0	0	0	0	0	0	0	0	0	0	0	0	0	0	0	0	0	0	0	0	0	0	0	0	0	0	0	0	0	0	0	0	0	0	0	0	0	0	0	0	0	0	0	0	0	0	0	0	0	0	0	0	0	0	0	0	0	0	0	0	0	0	0	0	0	0	0	0	0	0	0	0	0	0	0	0	0	0	0	0	0	0	0	0	0	0	0	0	0	0	0	0	0	0	0	0	0	0	0	0	0	0	0	0	0	0	0	0	0	0	0	0
crtc3	0.268795598851651	0.125173088148025	0.600961538461539	0	0	0	1.77935943060498	0.069053143299083	0	0	0	0.136195695667307	0.847266282715377	0.563909874278358	1.52872188987285	0.00977367989766464	0.0465081213164759	0.33722410432675	0.217406007118536	0	0.266581360631265	0.195288513652029	0.309129050381179	0.0805745501629218	0	0.279865178325838	0.175152846676388	0.201949409509004	0.135770670428992	0.178823999975356	0.0335156585156585	0.353900509140446	0.380343817760327	0	0	0.29290721769237	0.410210288803166	0.13302729795723	0	0.552791597567717	0	0.880126738250308	0.203738282883033	0.257127425725427	0.139866008363987	0	0	0	0.308890660358523	0.31638944756161	0	0	0.471936417012302	0.295398248528662	0.124937531234383	0	0	0.901875901875902	0.172932098916403	0.077468031925459	0.165095717367194	0.0738879858135067	0.586013457486842	0.218288184060597	0.0725399876682021	0.187358431708989	0	0.0368826762069856	0.0699083255739135	0.0633737657959111	0.129440291477782	0.0683807439824945	0.0693996967027534	0.105972881934839	0.150456147991582	0.213374301199164	0.651870816000512	0.0951390962239928	0.188058021455081	0.173896189531039	0.253836791691371	0.339809950906353	0.257918085216135	0.0511856150182942	0.229765824273587	0.210698318000207	0.104572834197943	0.158715701614711	0.355453396851886	0.152220802523039	0	0	0.446987305560522	0	0.0645057248830834	0.164056921980948	0.243434688499193	0	0.101541143958947	0	0.0599412575675838	0	0	0.114284633234355	0	0.0941075044658177	0.11817781265313	0	0.439226844849335	0	0	0.055005500550055	0.246907595822154	0.0428614290000428	0.123446883202418	0.0999200639488409	0.106405618216642	0.170700897886723	0	0.119123695928182	0.10585041766315	0.10709354274234	0.149430735436654	0.225468975468976	0	0.220430637044541	0.0395146026213987	0.109866137157551	0.167748645429688	0	0.154849482688762	0.159187030075188	0.402074705480278	0.329468794673354	0.279257688275281	0.227808270380279	0.0983404998933133	0.104332860115586	0.044249745563963	0.0786831586567211	0	0.0969834869216082	0	0.27226351157563	0.0711237553342817	0	0.0830098183188118	0	0	0.146769601080224	0	0	0	0	0	0.227645237661628	0.202842602659725	0	0	0	0.0861937302569484	0	0	0	0	0	0.0729550038155349	0.188665657440184	0	0.161452548770091	0.121300339640951	0	0.0666933440042684	0	0.158662160661304	0	0	0	0	0.109134516804872	0	0.0881232974738494	0.0847702537390447	0	0	0.519637110304767	0
ENSAMXG00000007363	0.358743579118984	0.63765783758831	1.70374054154932	1.00456334344005	0.586332189159584	2.03570717938984	0	0	0	0	0	0.128766914022976	0.0600268920476374	0.369668557909264	0	0.0978034596528542	0.0679849918437938	0.427210026516788	0.864250601248655	0.351815367295243	0	0.185348717232591	0.450311815156863	0.0505281028242267	0	0	0.304488246401774	0.00800078851431018	0.0710076133327743	0.289462156967015	0	0.301604693316854	0.134157402331425	0.339340457265566	4.1715255334346	4.6116675828975	5.49958555243028	0.313282531432801	0.478239381341396	1.12141003449807	4.15784901692723	0	0.122137633025311	0	0.169968175973753	0.747803750941357	0	0	0.0759133256154693	0	0	0	0	0	0.134625740441572	0	1.18161408483989	0	0.129137867631565	0.148154403779013	0.0801535035266478	0	0.166450281300975	0	0	0.0765579768333992	0.315993973727409	0.0669972386936029	0.16723904499368	0.275795528373805	0.306759432787909	0.121477162293489	0	0.123185833933222	0.13349720359443	0	0	0.0347037858359968	0.0945203884473645	0.133920477604328	0	0	0.0603209072264447	0	0	0.0252515049896974	0.104157594449499	0.0822949557194183	0	0	0.263772902867064	0	0	0	0	0.0308574355619602	0	0	0.0607330643561896	0	0.179908276925687	0.0918340576674924	0	0.0416243485789447	0.347692584786708	0.166574139643131	0.0468034054402235	0	0	0.56980056980057	0.331636460112425	0.0927535981262764	0.154038481957223	0	0.0589726956419178	0	0.191965256597111	0.177286104315144	0	0.047364402506553	0.0309099901088032	0.0226933873738531	0	0	0	0.136485232297865	0.0523861910000524	0.051772057383	0	0	0.0839885932331061	0	0	0.0936461113452264	0	0.0805770718114879	0.0786939709098187	0	0	0	0	0	0	0.220253366554783	0	0.375112309074573	0	0	0.510204081632653	0	0	0.099000099000099	0	0	0	0.587061171774099	0.0254064395161598	0	0	0	0.473491539020621	0.867060737615887	9.02647795663317	0.38747143626649	0.62840181240343	1.18490866597009	3.91389323254241	0.36760539104948	0.396156331941327	0.397109268810351	0.6573668502247	0.746826434018774	0.195899579774852	0.128475110323538	0.107235715848683	0.33502903388348	0	0.303683683075708	1.25677235991305	0.416552392605042	0	0.567834009202561	0.16648427473535	0	0.741909674412187	1.31787646978216	0.166525120314399
ENSAMXG00000027039	0	0	0	0	0	0	0	0	0	0	0	0	0	0	0	0	0	0	0	0	0	0	0	0	0	0	0	0	0	0	0	0	0	0	0	0	0	0	0	0	0	0	0	0	0	0	0	0	0	0	0	0	0	0	0	0	0	0	0	0	0	0	0	0	0	0	0	0	0	0	0	0	0	0	0	0	0	0	0	0	0	0	0	0	0	0	0	0	0	0	0	0	0	0	0	0	0	0	0	0	0	0	0	0	0	0	0	0	0	0	0	0	0	0	0	0	0	0	0	0	0	0	0	0	0	0	0	0	0	0	0	0	0	0	0	0	0	0	0	0	0	0	0	0	0	0	0	0	0	0	0	0	0	0	0	0	0	0	0	0	0	0	0	0	0	0	0	0	0	0	0	0	0	0	0	0	0	0	0	0	0	0	0	0	0	0	0
ENSAMXG00000026664	0	0	0	0	0	0	0	0	0	0	0	0	0	0	0	0	0	0	0	0	0	0	0	0	0	0	0	0	0	0	0	0	0	0	0	0	0	0	0	0	0	0	0	0	0	0	0	0	0	0	0	0	0	0	0	0	0	0	0	0	0	0	0	0	0	0	0	0	0	0	0	0	0	0	0	0	0	0	0	0	0	0	0	0	0	0	0	0	0	0	0	0	0	0	0	0	0	0	0	0	0	0	0	0	0	0	0	0	0	0	0	0	0	0	0	0	0	0	0	0	0	0	0	0	0	0	0	0	0	0	0	0	0	0	0	0	0	0	0	0	0	0	0	0	0	0	0	0	0	0	0	0	0	0	0	0	0	0	0	0	0	0	0	0	0	0	0	0	0	0	0	0	0	0	0	0	0	0	0	0	0	0	0	0	0	0	0
ENSAMXG00000027207	0	0	0	0	0	0	0	0	0	0	0	0	0	0	0	0	0	0	0	0	0	0	0	0	0	0	0	0	0	0	0	0	0	0	0	0	0	0	0	0	0	0	0	0	0	0	0	0	0	0	0	0	0	0	0	0	0	0	0	0	0	0	0	0	0	0	0	0	0	0	0	0	0	0	0	0	0	0	0	0	0	0	0	0	0	0	0	0	0	0	0	0	0	0	0	0	0	0	0	0	0	0	0	0	0	0	0	0	0	0	0	0	0	0	0	0	0	0	0	0	0	0	0	0	0	0	0	0	0	0	0	0	0	0	0	0	0	0	0	0	0	0	0	0	0	0	0	0	0	0	0	0	0	0	0	0	0	0	0	0	0	0	0	0	0	0	0	0	0	0	0	0	0	0	0	0	0	0	0	0	0	0	0	0	0	0	0
ENSAMXG00000027083	0	0	0	0	0	0	0	0	0	0	0	0	0	0	0	0	0	0	0	0	0	0	0	0	0	0	0	0	0	0	0	0	0	0	0	0	0	0	0	0	0	0	0	0	0	0	0	0	0	0	0	0	0	0	0	0	0	0	0	0	0	0	0	0	0	0	0	0	0	0	0	0	0	0	0	0	0	0	0	0	0	0	0	0	0	0	0	0	0	0	0	0	0	0	0	0	0	0	0	0	0	0	0	0	0	0	0	0	0	0	0	0	0	0	0	0	0	0	0	0	0	0	0	0	0	0	0	0	0	0	0	0	0	0	0	0	0	0	0	0	0	0	0	0	0	0	0	0	0	0	0	0	0	0	0	0	0	0	0	0	0	0	0	0	0	0	0	0	0	0	0	0	0	0	0	0	0	0	0	0	0	0	0	0	0	0	0
ENSAMXG00000026793	0	0	0	0	0	0	0	0	0	0	0	0	0	0	0	0	0	0	0	0	0	0	0	0	0	0	0	0	0	0	0	0	0	0	0	0	0	0	0	0	0	0	0	0	0	0	0	0	0	0	0	0	0	0	0	0	0	0	0	0	0	0	0	0	0	0	0	0	0	0	0	0	0	0	0	0	0	0	0	0	0	0	0	0	0	0	0	0	0	0	0	0	0	0	0	0	0	0	0	0	0	0	0	0	0	0	0	0	0	0	0	0	0	0	0	0	0	0	0	0	0	0	0	0	0	0	0	0	0	0	0	0	0	0	0	0	0	0	0	0	0	0	0	0	0	0	0	0	0	0	0	0	0	0	0	0	0	0	0	0	0	0	0	0	0	0	0	0	0	0	0	0	0	0	0	0	0	0	0	0	0	0	0	0	0	0	0
ENSAMXG00000027844	0	0	0	0	0	0	0	0	0	0	0	0	0	0	0	0	0	0	0	0	0	0	0	0	0	0	0	0	0	0	0	0	0	0	0	0	0	0	0	0	0	0	0	0	0	0	0	0	0	0	0	0	0	0	0	0	0	0	0	0	0	0	0	0	0	0.0228532773885103	0	0	0	0	0	0	0	0	0	0	0	0	0	0	0	0	0	0	0	0	0	0	0	0	0	0	0	0	0	0	0	0	0	0	0	0	0	0	0	0	0	0	0	0	0	0	0	0	0	0	0	0	0	0	0	0	0	0	0	0	0	0	0	0	0	0	0	0	0	0	0	0	0	0	0	0	0	0	0	0	0	0	0	0	0	0	0	0	0	0	0	0	0	0	0	0	0	0	0	0	0	0	0	0	0	0	0	0	0	0	0	0	0	0	0	0	0	0	0	0	0
ENSAMXG00000005801	0	0	0	0	0	0	0	0	0	0	0	0.0301304649130736	0	0	0	0	0	0	0	0	0	0.0079719387755102	0	0.0161003632241943	0	0	0	0	0	0	0	0	0.0347783748065453	0	0	0	0	0	0	0	0	0	0	0	0	0	0	0	0.0058693058195928	0	0	0	0	0	0	0	0	0	0.0296885495594338	0.0201760969743925	0	0	0	0	0	0.0135560502007651	0.0208388903707655	0.0561104253170239	0	0	0	0	0	0.00286380488553658	0	0	0	0.0264873999438467	0	0	0.018422652493506	0.127040465319907	0	0.0616509305945629	0	0	0	0	0	0	0	0	0	0	0	0.0587021119127894	0	0.205532946931393	0.0870959479037795	0	0.0279670212884966	0.0562891913494771	0.03813242629002	0	0	0.00686033859887189	0.0861258438341728	0	0	0	0	0	0	0	0	0	0	0	0	0.0245703225886393	0.0149263533724603	0.027739097147866	0	0	0	0	0	0.0193001756315982	0	0	0	0	0	0	0.090737414957205	0	0	0	0	0	0	0	0	0	0	0	0	0	0	0	0	0	0	0	0.414679659962679	0	0.174405320778478	0.142063616087284	0	0	0	0	0	0	0	0	0	0	0.453021654435082	0	0	0	0	0	0	0	0	0	0	0	0	0	0	0	0	7.55195577477533	0.378353154834723
ENSAMXG00000018412	0	0	0	0	0	0	0	0	0	0	0	0	0	0	0	0	0	0	0	0	0	0	0	0	0	0	0	0	0	0	0	0	0	0	0	0	0	0	0	0	0	0	0	0	0	0	0	0	0	0	0	0	0	0	0	0	0	0	0	0	0	0	0	0	0	0	0	0	0	0	0	0	0	0	0	0	0	0	0	0	0	0	0	0	0	0	0	0	0	0	0	0	0	0	0	0	0	0	0	0	0	0	0	0	0	0	0	0	0	0	0	0	0	0	0	0	0	0	0	0	0	0	0	0	0	0	0	0	0	0	0	0	0	0	0	0	0	0	0	0	0	0	0	0	0	0	0	0	0	0	0	0	0	0	0	0	0	0	0	0	0	0	0	0	0	0	0	0	0	0	0	0	0	0	0	0	0	0	0	0	0	0	0	0	0	0	0
ENSAMXG00000018425	0	0	0	0	0	0	0	0	0	0	0	0	0	0	0	0	0	0	0	0	0	0	0	0	0	0	0	0	0	0	0	0	0	0	0	0	0	0	0	0	0	0	0	0	0	0	0	0	0	0	0	0	0	0	0	0	0	0	0.0128994974355799	0	0	0	0	0	0	0	0	0	0	0	0	0	0	0.0037271321805065	0.0236628143604888	0	0	0	0	0	0	0	0	0	0	0	0	0	0	0	0	0	0	0	0	0	0	0	0	0	0	0	0	0	0	0	0	0	0	0	0	0	0	0	0	0	0	0	0	0	0	0	0	0	0	0	0	0.00794343006842471	0	0	0	0	0	0.0446498336793695	0	0	0	0	0	0	0	0	0	0	0	0	0	0	0	0	0	0	0	0	0	0	0	0	0	0	0	0	0	0	0	0	0	0.0933146300359113	0	0	0	0	0.0961482991365883	0	0.0548083352516251	0	0	0	0	0.0267242485141318	0	0	0.163024356713391	0	0	0	0
ENSAMXG00000018447	0	0	0	0	0	0	0	0	0	0	0	0	0	0	0	0	0	0	0	0	0	0	0	0	0	0	0	0	0	0	0	0	0	0	0	0	0	0	0	0	0	0	0	0	0	0	0	0	0	0	0	0	0	0	0	0	0	0	0	0	0	0	0	0	0	0	0	0	0	0	0	0	0	0	0	0	0	0	0	0	0	0	0	0	0	0	0	0	0	0	0	0	0	0	0	0	0	0	0	0	0	0	0	0	0	0	0	0	0	0	0	0	0	0	0	0	0	0	0	0	0	0	0	0	0	0	0	0	0	0	0	0	0	0	0	0	0	0	0	0	0	0	0	0	0	0	0	0	0	0	0	0	0	0	0	0	0	0	0	0	0	0	0	0	0	0	0	0	0	0	0	0	0	0	0	0	0	0	0	0	0	0	0	0	0	0	0
bcat1	0	0	0	0	0	0	0	0	0	0	0	0	0	0	0	0	0	0.110527770102238	0	0	0	0	0	0	0	0	0	0	0	0.00480733637990264	0	0	0	0	0	0	0	0	0	0	0	0	0	0	0	0	0	0	0.0101548307037399	0.0517785947289391	0	0	0	0	0	0	0	0	0.0593064877865571	0.0300593749272102	0	0.0738879858135067	0.186504532060129	0	0	0.00775541289042687	0.0448008788988051	0.039162066365321	0	0.137058499787173	0.0673115109414861	0	0	0.0076499388004896	0	0	0.096128889615196	0.0758844613732746	0	0.0213936691854146	0	0	0	0	0	0.158982996247662	0.0225754528071447	0.0582058624944704	0	0	0	0	0	0	0.115240564678767	0.0656196233029236	0	0	0	0	0.0734448759821902	0	0	0.0274517124378219	0	0.0164695991659498	0	0	0.0464705608996701	0	0	0	0.0229390944104309	0.0985464400098547	0.0180565712376877	0	0.0387428713116787	0.0529750805221224	0.503018108651911	0.0354236922523759	0.122220723101836	0.0204276737782208	0	0.324506749740395	0	0	0.058277447776489	0.0327167471335658	0	0	0.0951149312806474	0	0	0.0437072488472213	0.0658254235091486	0.0678636287508374	0.0433642643162165	0.0282857425714569	0.124703828407532	0	0	0.0361574730265251	0	0	0	0	0.0228874851231347	0	0	0	0	0.0781738586616636	0	0	0	0	0	0	0	0	0	0	0	0	0	0	0	0	0	0	0	0	0	0	0	0	0	0	0	0	0	0	0	0	0	0	0
rapgef6	0	0.0587033601803367	0	0	0	0	0	0	0.169894665307509	0	0	0	0	0	0	0	0.0109963700982306	0	0	0	0	0.0415751538615751	0	0.0429570442419846	0	0	0	0.0179183709881662	0.036171126445321	0.00780323366002872	0	0.0679089476829467	0.0242494786362093	0	0	0.15165071806615	0	0	0	0	0	0	0	0	0	0	0	0	0.0288270914046377	0.0563205767227056	0	0	0	0	0	0	0	0.303250849102377	0.0853105361311707	0.0431845989984615	0.026048450117218	0.177047413726974	0	0	0.132964578236358	0.0684677655786847	0.0865752060839124	0.0418375031378127	0.145099664500269	0.385045949644085	0.0626048631457692	0	0	0.0761600586610641	0.140032850040731	0.0884529480360799	0.0936154278225051	0.0677723051470402	0.0384024397349865	0.17651243314468	0.0212363821699335	0.0547885163269779	0.0784682988072819	0	0.0751992780869304	0.255822739419488	0.0956577720804311	0.0774485414645198	0.193124872382102	0	0	0	0	0	0	0.0833012586514755	0	0	0.0639191369964084	0	0.053263451684723	0.189654710296629	0	0	0	0.056829144813471	0.0607643925310544	0.449943757030371	0	0	0.288425485275879	0.0401848503114326	0.141023208305954	0.206994955506307	0.118641129670077	0	0.0931966449207828	0	0	0.0676225609903783	0.0835350767131586	0.0672018849831448	0.0261115695142204	0.0756269473938954	0	0.438209125315715	0.0268578948781994	0.0163884981712963	0	0	0.0351014712658654	0.0307427447122479	0.305819749839445	0.0843561516723607	0	0.164545257945504	0.106526494622231	0.057503982150764	0	0	0	0.103403818476322	0.18615581489314	0.240843047823996	0.16337659012901	0	0.162508284842057	0.0962834585018294	0.407930162356205	0.447167195814515	0	0	0	0	0	0	0	0.123046634674542	0.297000297000297	0	0.0148757724244831	0	0	0.139291285937152	0.227693681563149	0.161908212127038	0.103978630251487	0.129155449471471	0	0.272282931333023	0.117702448210923	0.195694716242661	0.0927523327211679	0	0.0382948087557251	0.255721774709117	0	0	0	0.057277734989407	0	0.114430264300341	0.44139142240354	0	0.219891373661411	0	0
ENSAMXG00000016938	0	0	0	0	0	0	0	0	0	0	0	0	0	0	0	0	0	0	0	0	0	0	0	0	0	0	0	0.0258860805367738	0	0	0.0880529726683573	0	0.0704583161454511	0	0	0	0	0	0	0	0	0	0	0	0.0340616857128259	0	0	0	0.0335591343519031	0	0	0	0.118273211117682	0	0.0667200427008273	0	0	0	0.138589388481527	0.114853821304016	0.0294377391816309	0.0947642738687515	0.351469112957065	0.130106687483737	0	0.17184955988095	0.228358809011237	0.053595951475426	0.233700974361353	0.148704132045872	0.0824699127393605	0.490529522000267	0.17706844197007	0.088944679272938	0.277533286498784	0.0920002567449026	0.215959399632869	0.145909615269686	0.16918360871858	0.0989066479937131	0.0926930967080426	0.398077186501882	0	0.0222214321268577	0	0.0595914807480923	0.0343670955680194	0.295361646735531	0	0	0	0	0	0	0.217781654291224	0.155367262593295	0	0	0.121631527596989	0	0.0999177046660656	0.0727230827070318	0	0	0	0.127894797292279	0.0512779330652008	0.427807486631016	0	0.0553801849698178	0	0.0547108603240804	0.022185985113204	0.11521951310805	0.290162353484766	0	0	0.136608289391	0.258424643373992	0.0783833699673989	0.00808544700393761	0.0193900284839518	0	0.120510966497951	0.758437618505878	0.468480602428022	0.0773818673953339	0.0395376079322766	0.270394505583647	0	0.0476581063071859	0	0	0.433526811500732	0.0272182906913446	0	0.014706743644857	0.0773915937250896	0	0	0	0.204075769820455	0	0.229269208370992	0.199337805867807	0	0	0	0	0.172675783948059	0	0	0	0.550278843221517	0	0	0	0	0	0	0	0	0	0	0	0	0	0.0236577760744179	0	0.111000111000111	0	0	0	0	0	0	0	0	0	0	0	0	0	0	0	0	0
cadm3	0.106166128758281	0	0	0	0	0	0	0	0.793173263432947	0	0	0.0507627097134445	0	0.584638185402263	0	0	0	0.0804149410960557	0	0	1.62829919321835	0.608928711566608	0.967741842226469	1.27319003656473	0.708919519208908	0.175364758698092	0.263857664538678	0.276318739033754	0.174337417818462	0.246438095833623	0.437880024485758	0.324146719842453	1.52042752700145	0.266605320791543	5.48723114810543	4.43124439682772	3.74814428248903	0.0856017805170348	1.72373939636101	3.58173949087864	2.49133354846184	0	0.159890781420693	0.113680253773007	0.557032428221445	0	0.573756383039761	0	0.322766258905828	0.46156017744273	0	0	0.811641275281813	0	0.977716964209486	0.707013574660634	0	0	1.49508426997455	2.01754540054669	0.942873285750955	1.52749552946346	0.370272505752998	2.65181705066432	1.78488956526957	1.64495379507038	1.50264707654307	1.19280384110133	1.15180639628821	1.52534450805756	1.46590705985894	1.80177214386811	1.08583425810255	1.03218382988904	0.914601191171449	0.377827015220188	1.78061627107228	0.814600029258042	0.681204267080114	0.574146733880277	0.713073047306815	1.4131741870398	0.340202263290038	0.655654454396376	0.344481681156502	1.02175511952906	0.653264370467533	0.896626826412578	0.532124719827224	0.281664817380379	1.27615348181979	0.183931724543849	1.02104393756423	0.598271063464572	2.05245918816887	2.26484926371869	2.29514985410973	2.43112526976087	1.91222307313471	1.29080080659034	1.25230585623749	2.87799363804726	0.975097158269186	2.61427318047689	1.57874720495187	1.86733095847109	0.934397220971384	0.434031589103912	2.227294437476	2.73694916116318	0.142687955709659	1.78196037739865	3.26269160442849	1.85011262752742	2.12265479033074	0.74503415546167	1.80988933606366	1.47506788574478	0.792754192005011	1.20366000556819	1.1673958513482	1.40807799359459	1.3401612469397	1.89348038332537	1.48163951652975	0.843414223317988	1.71208224929458	2.21140085179269	2.41661658440724	1.97472353870458	1.00562496536312	0.513541890512548	0.714985400767843	0.863020384953535	1.99436058780536	1.3098127950087	2.68456197729072	0.784432780660732	1.53937958660264	1.55319205899385	1.68179232599641	0.189261434420429	0.444300699041306	1.25354321839813	0.992586225840309	0	0.609929921762374	0.74936761023979	4.12306718037919	1.03032169073063	3.06425212778817	2.23115281042332	1.51576640017706	0.935996102308549	0	1.0379008455399	0	0	0	0	0	0	0	0	0	0.124066400337461	0	0	0	0.912115295925214	0	0	0.11671335200747	0	0.0832417673892052	0.787141209514911	0	0.212974400477063	0	0.0341698102892133	0	0	0.246942910515463	0	0	0	0
astn1	0	0	0	0	0	0	0	0	0.263713080168776	0	0	0	0.0749411711806232	0.203877095894669	0	0	0	0	0	0	0	0	0	0	0	0	0	0	0	0	0	0.0284199098520459	0	0	0	0	0	0	0	0	0	0	0	0	0.214376058481789	0	0	0	0.025693835882608	0	0	0	0	0	0	0	0	0	0.0211241666107054	0.010299955298194	0	0	0.14333218667584	0	0	0.0560948005906349	0	0	0	0	0	0.05720823798627	0	0.00801420571928747	0.0312729661555954	0	0	0.053327761473682	0.0430287044487377	0.0194594931191232	0.183279323028123	0	0	0	0	0	0	0	0	0	0	0	0	0	0	0	0	0	0.0175005381415479	0	0	0	0	0	0.0962500962500963	0.0427182392918575	0.0345788640151594	0	0	0.178145152670396	0	0	0	0	0	0	0.106405618216642	0	0	0.0287880893039437	0	0.0278903463144302	0	0	0	0.244045294806716	0	0.0108733859247521	0	0	0.0301155280791545	0	0	0.110229276895944	0.0224607049966084	0	0.00546625815497389	0	0.0414052957373248	0.2850302132026	0	0	0	0	0	0	0	0	0	0	0.150461918088532	0	0	0	0	0	0	0	0	0	0.012326777952818	0	0	0	0	0	0	0	0	0	0	0	0	0	0	0	0	0	0	0	0	0	0	0	0	0	0
si:ch211-233f11.5 (1 of many)	0	0	0	0	0	0	0	0	0	0	0	0	0	0	0	0	0	0	0	0	0.3663808895728	0	0	0	0	0	0	0	0	0	0	0	0	0	0	0	0	0	0	0	0	0	0	0	0	0	0	0	0.0137716197215103	0	0	0	0	0	0	0	0	0	0.0413447420455565	0	0	0.26799709587753	0	0	0	0	0	0.0207292551978607	0.0304236184634856	0	0.0260811959793228	0	0	0.0196121446566561	0.0465715400083201	0	0	0	0.0169568262247492	0	0.143086824576921	0.156636779027671	0.161311136920893	0.021573111274108	0	0	0.0150356043110085	0	0	0	0.167549091883922	0	0	0	0	0	0	0	0	0	0	0.036420319624725	0	0	0	0.0373002780483362	0.0448050755189548	0	0	0.175623463294696	0	0.0545107658762606	0	0.0797448165869219	0	0	0	0.0640500102480016	0	0.0398108569193695	0.0444832290889719	0.0298082139514365	0.0633504801966399	0	0	0	0	0.0136203156041254	0	0	0.0186443680025356	0	0	0	0	0	0.0137212419919401	0	0	0	0	0.0437393658666737	0	0	0	0	0	0	0	0	0	0	0	0	0	0	0	0	0	0	0.012665891514106	0	0	0	0	0	0	0	0	0	0	0	0	0	0	0	0	0	0	0	0	0	0	0	0	0	0
ENSAMXG00000004312	0	0	0	0	0	0	0	0	0	0	0	0	0	0	0	0	0	0	0	0	0	0	0	0	0	0	0	0	0	0	0	0	0	0	0	0	0	0	0	0	0	0	0	0	0	0	0	0	0	0	0	0	0	0	0	0	0	0	0	0	0	0	0	0	0	0	0	0	0	0	0	0	0	0	0	0	0	0	0	0	0	0	0	0	0	0	0	0	0	0	0	0	0	0	0	0	0	0	0	0	0	0	0	0	0	0	0	0	0	0	0	0	0	0	0	0	0	0	0	0	0	0	0	0	0	0	0	0	0	0	0	0	0	0	0	0	0	0	0	0	0	0	0	0	0	0	0	0	0	0	0	0	0	0	0	0	0	0	0	0	0	0	0	0	0	0	0	0	0	0	0	0	0	0	0	0	0	0	0	0	0	0	0	0	0	0	0
si:ch211-233f11.5 (1 of many).1	0	0.0409004646292782	0	0	0	0	0	0	0	0	0	0	0	0	0	0	0	0	0	0	0	0	0	0	0	0	0	0	0.0201654779117438	0.0200983209862648	0	0	0	0	0	0	0	0	0	0	0	0	0	0	0	0	0	0	0	0	0	0	0	0	0	0	0	0	0	0	0	0	0	0	0	0	0	0	0	0	0	0	0	0	0	0	0	0	0	0	0	0	0	0	0	0	0	0	0	0	0	0	0	0	0	0	0	0	0	0	0	0	0	0	0	0	0	0	0	0	0	0	0	0	0	0	0	0	0	0	0	0	0	0	0	0	0	0	0	0	0	0	0	0	0	0	0	0	0	0	0	0	0	0	0	0	0	0	0	0	0	0	0	0.582343349638947	0	0	0	0	0	0	0	0	0	0	0	0	1.17967184001675	0	0.0840138454817354	0.0928923494559919	0	0	0	0	0	0	0	0	0	0.0177242112725984	0	0	0	0	0	0	0
ENSAMXG00000027213	0	0	0	0	0	0	0	0	0	0	0	0	0	0	0	0	0	0	0	0	0	0.018698578908003	0	0	0	0	0	0	0	0	0	0	0	0	0	0	0	0	0	0	0	0	0	0	0	0	0	0	0	0.055761563554242	0	0	0	0	0	0	0	0	0	0	0	0	0	0	0	0	0	0	0	0	0	0	0	0	0	0	0	0	0	0	0.0826070794267069	0	0	0	0	0	0	0	0	0	0	0	0	0	0	0	0	0	0	0	0	0	0	0	0	0	0	0	0	0	0	0	0	0	0	0	0	0	0	0	0	0	0	0	0	0	0	0	0	0	0.0037460970351515	0	0	0	0	0	0	0	0	0	0	0	0	0	0	0	0	0	0	0	0	0	0	0	0	0	0	0	0	0	0	0	0	0	0	0	0	0	0	0	0	0	0	0	0	0	0	0	0	0	0	0	0	0	0	0	0
ENSAMXG00000026974	0	0	0	0	0	0	0	0	0	0	0	0	0	0	0	0	0	0	0	0	0	0	0	0	0	0	0	0	0	0	0	0	0	0	0	0	0	0	0	0	0	0	0	0	0	0	0	0	0	0	0	0	0	0	0	0	0	0	0	0	0	0	0	0	0	0	0	0	0	0	0	0	0	0	0	0	0	0	0	0	0	0	0	0	0	0	0	0	0	0	0	0	0	0	0	0	0	0	0	0	0	0	0	0	0	0	0	0	0	0	0	0	0	0	0	0	0	0	0	0	0	0	0	0	0	0	0	0	0	0	0.00830973368965471	0	0	0	0	0	0	0	0	0	0	0	0	0	0	0	0	0	0	0	0	0	0	0	0	0	0	0	0	0	0	0	0	0	0	0	0	0	0	0	0	0	0	0	0	0	0	0	0	0	0	0	0	0	0	0	0
ENSAMXG00000028305	0.169101731601732	0	0	0	0	0	0	0	0	0	0	0	0	0	0	0	0	0	0	0	0	0	0	0	0	0	0	0	0	0	0	0	0	0	0	0	0	0	0	0	0	0	0	0	0	0	0	0	0	0	0	0	0	0	0	0	0	0	0	0	0	0	0	0	0	0	0	0	0	0	0	0	0	0	0	0	0	0	0	0	0	0	0	0	0	0	0	0.127223500484284	0	0.0376832347288691	0	0	0	0	0	0	0	0	0	0	0	0	0	0	0	0	0	0	0	0	0	0	0	0	0	0	0	0	0	0	0.139099699996162	0	0	0	0	0	0	0	0	0	0.0239241890298024	0	0	0	0	0	0	0	0	0	0	0	0	0	0	0	0	0	0	0	0	0	0	0	0	0	0	0	0	0	0	0	0	0	0	0	0	0	0	0	0	0	0	0	0	0	0	0	0	0	0	0	0	0	0	0	0.166525120314399
ENSAMXG00000004324	0.169101731601732	0	0	0	0	0	0	0	0	0	0	0	0	0	0	0	0	0	0	0	0	0	0	0	0	0	0	0	0	0	0	0	0	0	0	0	0	0	0	0	0	0	0	0	0	0	0	0	0	0	0	0	0	0	0	0	0	0	0	0	0	0	0	0	0	0	0	0	0	0	0	0	0	0	0	0	0	0	0	0	0	0	0	0	0	0.0360492865846185	0	0.0379544091637126	0	0	0	0	0	0	0	0	0	0	0	0	0	0	0	0	0	0	0	0	0	0	0	0	0	0	0	0	0	0	0	0	0.0403464769953618	0	0	0	0	0	0	0	0	0	0	0	0	0	0	0	0	0	0	0	0	0	0	0	0	0	0	0	0	0	0	0	0	0	0	0	0	0	0	0	0	0	0	0	0	0	0	0	0	0	0	0	0	0	0	0	0	0	0	0.0157525960278254	0	0	0	0	0	0	0
ENSAMXG00000004330	0	0.0541406791406791	0	0	0	0	0	0	0	0	0	0	0.0448909598585037	0	0	0	0	0	0	0	0	0.0250187640730548	0	0	0	0	0	0.0213432138184504	0	0	0	0	0	0	0	0	0	0	0	0	0	0	0	0	0	0	0	0	0	0	0	0	0	0	0	0	0	0	0	0	0	0	0	0	0	0	0.0375589675790992	0	0	0	0	0	0	0.0101323692721717	0	0	0	0	0	0	0	0	0	0	0	0	0	0.0230501848624826	0	0.0605169356644457	0	0	0	0	0	0	0	0	0	0	0	0	0	0	0	0	0	0	0	0	0	0	0	0	0	0	0	0	0	0	0	0	0	0	0	0	0	0.0115892850106506	0	0	0	0	0	0	0	0	0	0	0	0	0	0	0	0	0	0	0	0	0	0	0	0	0	0	0	0	0	0	0	0	0	0	0	0	0	0	0	0	0	0	0	0	0	0.0663702130483839	0	0	0	0	0	0	0	0.0306613029827316	0	0	0	0	0
ENSAMXG00000000664	0	0.160551077848847	0	0	0	0	0	0	0.136276914690651	0	1.42045454545455	0.211893694881362	0	0.221150869122916	0	0.0171466294013254	0.0227659748845765	0	0	0	0	0.115600001365745	0.102141438197583	0.0343208588451717	0	0	0.40174855075542	0.0522791832034718	0.0490167532517305	0.115087603813948	0	0	0.225157853151104	0.270803807714549	0	0	0.11939728251785	0	0	0	0	0	0.185115992370524	0	0.0652362530905675	0	0	0	0.271257297308164	0.169504857711301	0	0.545970735968552	0.152870136818772	0	0.211200695989285	0	0	0	0.145478505945633	0.18982226208512	0.356107967139381	0.371971648012943	0	0	0.439279577706311	0.286913666815544	0.142024577554841	0.213849354320845	0.0695914803887888	0.176048488657739	0.117543915355562	0.131697316862099	0.311260706650498	0.211208935338185	0.23477794810349	0.249482030915623	0.346015070409501	0.0752560201805528	0.0501535468911703	0.0724365134149265	0.230369786450702	0	0.0197847420069642	0.0395429083323458	0.103493955952972	0.113530848476044	0.0973788865300139	0.141895256035887	0.277599720300459	0.15252737866447	0	0	0	0	0.333751933867463	0.179679547753559	0.282552182376905	0.083331250052082	0.0330364458070143	0	0.167866513417342	0.435258961379271	0.0438483024129721	0.378935357083658	0.170585152157729	0.161007436304745	0.257024105469282	0	0.431899026570942	0.308928019771393	0	0.251155895570405	0.127117010955709	0.287980251623916	0.175966442189433	0.313422918040514	0.240627669496511	0	0.230712440014766	0.1914023842982	0.0406203048153015	0.162047322792755	0.369427954104274	0.151017085150387	0	0.384711779014628	0.200736710054461	0.217433023904627	1.01447090379432	0	0.26010214056257	0.15060500465898	0	0.386765650945285	0.0273176275186853	0.342009059549994	0.264780630688882	0.265357029122778	0.130820847201085	0.102421238067926	0	0.219264158602891	0.195144576677678	0.367941787605038	0.299949665259954	0	0.197288961241424	0.55711326767505	0	0.69668824721577	0.570686086813006	0	0	0.0986076598430166	0.45382346267302	0	0.0506541989798244	0	0	0	0	0	0	0	0	0.0788575123609151	0	0	0.100553041729512	0.0147066393123175	0	0	0	0	0	0	0	0	0	0.0234807927115619	0	0.0358248309067981	0	0	0	0	0
ing2	0	0	0	0	0	0	0	0	0	0	0	0	0	0	0	0	0	0	0	0	0	0	0	0	0	0	0	0	0	0	0	0	0	0	0	0	0	0	0	0	0	0	0	0	0	0	0	0	0	0	1.1671335200747	0	0	0	0	0	0	0	0	0	0	0	0	0	0	0	0	0	0.0377110878140391	0	0	0	0	0.00513849793483768	0	0	0	0	0	0	0	0	0	0	0	0	0	0	0	0	0	0	0	0	0	0	0	0	0	0	0	0	0	0	0	0.00805032418655499	0	0	0	0	0	0	0	0	0	0	0	0	0	0	0	0	0	0	0	0	0	0	0	0	0	0	0	0	0	0	0	0	0	0	0	0	0	0	0	0	0	0	0	0	0	0	0	0	0	0	0	0	0	0	0	0	0	0	0	0	0	0	0	0	0	0	0	0	0	0	0	0	0	0	0	0	0	0	0	0	0
RF00030	0	0	0	0	0	0	0	0	0	0	0	0	0	0	0	0.0485307320860935	0	0	0	0	0	0	0	0	0	0	0	0	0	0.0186245404394647	0	0	0	0	0	0	0	0	0	0	0	0	0	0	0	0	0	0	0	0	0	0	0	0	0	0	0	0	0	0	0	0	0	0	0	0	0	0	0	0	0	0	0	0.0130211724263653	0	0	0.120402143158148	0	0	0	0	0	0	0	0	0	0	0	0	0	0	0	0	0	0	0	0	0	0	0	0	0	0	0	0	0	0	0	0	0	0	0	0.0819618385679628	0	0	0	0	0	0	0	0.0210152907255319	0.020122303359821	0	0	0	0	0	0	0	0	0	0	0	0	0	0	0	0	0	0	0	0	0	0	0	0	0	0	0	0	0	0	0	0	0	0	0	0	0	0	0	0	0	0	0	0	0.0808832450357908	0	0	0	0	0	0	0	0	0	0	0	0	0	0	0	0	0	0	0	0
sod3b	0	0	0	0	0	0	0	0	0	0	0	0	0	0	0	0.00790738866396761	0.021033502162244	0.322684341652042	0.139997200055999	0	0	0	0	0	0	0	0	0	0	0	0	0	0	0	0	0	0	0	0	0	0	0	0	0	0	0	0	0	0	0	0	0	0	0	0	0	0	0	0	0	0	0	0	0	0	0	0	0	0	0	0	0	0	0	0	0	0	0	0	0	0	0	0	0	0	0	0	0	0	0	0	0	0	0	0	0	0	0	0	0	0	0	0	0	0	0	0	0	0	0	0	0	0	0	0	0	0	0	0	0	0	0	0	0	0	0	0	0	0	0	0	0	0	0	0	0	0	0	0	0	0	0	0	0	0	0	0	0	0	0	0	0	0	0	0	0	0	0	0	0	0	0	0	0	0	0	0	0	0	0	0	0	0	0	0	0	0	0	0	0	0	0	0	0	0	0	0
ENSAMXG00000028216	0.209515710661824	0	0	0.0648470582132041	0.768049155145929	0	0	0	0	0	0	0.111946537667396	0	0	0	0	0.0264072419220247	0.191962469134602	0.234762832701324	0	0.3663808895728	0.095023634278942	0.204522224433367	0.161186331399097	0.485625485625486	0.0662699306816525	0.0635994759403183	0.112244266624464	0.158427183190595	0.244997053380911	0.125577657223227	0.0284199098520459	0	0	0	0.185446183517543	0.296159088073094	0	1.02627257799672	0	0	0	0.246706181799799	0.182824609597822	0.0340616857128259	0	0	0	0.139478941572521	0.226797911181145	0	0	0.211202162710146	0.25918822248717	0	0.920310472197265	0	0	0.22294704446945	0.225796376835529	0.221381106456366	0.0900746719030076	0.0886949426143721	0.0374536043476144	0.525658133482967	0.182275190283355	0.261049877325431	0.138906401336244	0.103261098762734	0.158284025131557	0.0855101942168893	0.639644293780607	0.244834429036249	0.15739952668232	0.188610760063616	0.124111539185742	0	0.150609002231031	0.123209873626522	0.169255924932482	0.0897907251393403	0.267703116052094	0.1642969736196	0.0319854634538849	0.140995072774325	0.285041622927516	0.318717489952169	0.327214565989964	0.0873034580899749	0.588356293914424	0.181402604941407	0	0	0	0.250828491367499	0.0955210441147979	0.145093657956211	0.165664110156312	0.199479669657126	0	0.0863205536313928	0.23057139893053	0.103740759469032	0.785959648106137	0.222578347578348	0.13831894097757	0.218929470106469	0	0.0813285837440427	0.700742959013346	1.88536953242836	0.219062248508202	0.378880211587829	0.18935891169337	0.226628196953417	0.450074339624793	0.226101918090868	0	0	0.140441102073309	0.276435855785024	0.240244961392646	0.145059496243447	0.567540960205252	0	0.149059344862407	0.383688511800536	0.166017916014773	0.400440038637798	0	0.152097640345453	0.21930052380235	0	0.239747130204115	0.263769882405607	0.272535032036117	0.2019577972344	0.105085710898984	0	0.23741331738688	0.355138859293984	0	0	0.315305279687593	0.26562279675489	0.207296849087894	0.305517749230675	0.650053930853387	0	0.366023595058458	0.211909302818394	0.12200329408894	0	0	0	0.259134490800726	0.0438921832410866	0.112728133560293	0.262123197903014	0	0.0239954609516423	0.179266084649445	0	0.144592249855408	0	0.0576561617140024	0.106602018051523	0	0.0869187309865276	0.0235363342159459	0	0	0.275110427547148	0	0	0	0	0	0	0.105376998911979	0	0.0438996895375539	0	0	0	0	0.385000385000385
aip	0	0	0	0	0	0	0	0	0	0	0	0	0	0	0	0	0	0	0	0	0	0	0.00853898044573478	0	0	0	0	0	0	0	0	0	0	0	0	0	0	0	0	0	0	0	0.0578251944372163	0	0	0	0	0	0	0	0	0	0	0	0	0	0	0	0	0	0	0	0	0	0	0	0	0	0	0	0	0	0	0.00415475291268953	0	0	0	0	0	0	0	0	0	0	0	0	0	0	0	0.0806529664161048	0	0	0	0	0	0	0	0	0.0129870973188138	0	0	0	0	0	0	0.0085317389219636	0	0	0	0	0	0	0	0	0	0	0	0	0	0	0	0	0	0	0	0	0	0	0	0	0	0	0	0	0	0	0	0	0	0	0	0	0	0	0	0	0.122354092744402	0	0	0	0	0	0	0	0	0	0	0	0	0	0	0	0	0	0	0	0	0	0	0	0	0	0	0	0	0	0	0	0	0	0	0	0	0	0	0	0
cdk2ap2	0.0646997929606625	0.468777521066832	0	0	0.366703337000367	0.27681660899654	0	0	0	0	0	0.343222034130597	0.362149638884155	0	0	0.0345288221906468	0.0314336210609093	0.6097196409622	0.311526479750779	0	0	0.203216505764292	0.104064667380193	0.240400566883792	0	0	0.425034332792422	0.18010482512051	0.159396223593668	0.113238998482406	1.75793647342289	0.252611409962629	0.155712509257866	0.439262193322159	0.530029597954182	0.406877016503974	0.282758173738751	0.537919657229341	0.396447827465906	0.552791597567717	0.606796116504854	0	0.104326053693142	0.180483451631951	0.451426507764536	0.396967170814974	0.375629178874615	0	0.45527629061729	0.20146658520442	1.58730158730159	1.2088709447251	0.16260426998813	0.130447827391435	0.378481846203563	0	0	0	0.285448965018879	0.236301409270548	0.447980597056519	0.0690350283733967	0.107105370263265	0.422022086635698	0.0818772823292449	0.168557414872078	0.19703279298049	0.0660318372558903	0.132742096895777	0.177115704106968	0.107299190021711	0.411689936145348	0.127870697151041	0.367887450811671	0.227602416674149	0.171306700275525	0.394622088846778	0.327357542125669	0.304970499715837	0.391451635638619	0.307003498833635	0.678075474517974	0.273962266722918	0.162555902604841	0.102395019506251	0.0977858758152068	0.153512335612359	0.198166024639731	0.263529798444736	0.0586183651337964	0.267308206361935	0	0.354529468489421	0	0.279767734702519	0.245927415779916	0.164687669834159	0	0.283034215186821	0.487804878048781	0.051633501791886	0	0.337606556115398	0.276423329805858	0	0.113545410831147	0.295954964786022	0	0.139871839886567	0.592187161728899	0.728112872540314	0.613159809098974	0.11976072536837	0.108671916857377	0.129825565696228	0.215985118462125	0.156048032719799	0.439938954187392	0.127006705954074	0.272145016886637	0.112179968597994	0.332185864968476	0.266145737769911	0.163494866261199	0	0.302405417079661	0.283812910255383	0.269813000979919	0	0	0.0347917301531958	0.101837497173918	0	0.511127259534934	0.0670580440412492	0.107197903827315	0.113103196026477	0.516751760010234	0.417479320811061	0.345101516182954	0.693012358881614	0.501683055055829	0.461671564678585	0.586125785483522	0.781424916376831	0.240847784200385	0.891960523380324	0.63740582765633	0.826719576719577	0.63271259982106	0.725582302553517	0.234164617726262	0	0	0.509424350483953	1.28335363386429	0	0	0.489000812503266	0.990942543459477	0.27827539385493	0.370540169259291	0	0.522408829393595	0.641949099149016	0.420797554517312	0.876387807698857	0.59047674814905	0.618761208563775	0.386094063904422	0.735148635244844	0.376410356511757	0.16031963642948	0.696369875588674	0.450290490730608	0.237051084508712	1.41478610731529	0	0	0.149656709848505	0	0.623815452930765	0.0858531224780645	0	0	0.445632798573975	0
lgi2b	0	0	0	0	0	0	0	0	0	0	0	0	0	0	0	0	0	0	0	0	0	0	0	0	0	0	0	0	0.010987139553153	0	0	0	0	0	0	0	0	0	0	0	0	0	0	0	0	0	0	0	0	0	0	0	0	0	0	0	0	0	0.00242274824932211	0.0211470223939232	0	0	0	0	0	0.0238701084180324	0.0361051761039542	0	0	0	0.0155877598674417	0	0	0.00514714132917719	0	0	0	0	0.0101779202234257	0	0.0432413733460175	0.042409900167095	0	0	0	0	0	0	0	0	0	0	0	0	0	0	0	0	0	0	0	0.0562616391265943	0	0	0.356532197868095	0	0	0	0	0	0	0	0	0	0	0	0	0.0634284336982582	0	0.0041392750142598	0.0146898962893322	0	0	0.191570881226054	0	0	0	0.0212329886945294	0	0	0.0375300427481818	0.0358577165806081	0	0	0.0413537565752473	0.144199065133778	0.0333454673877657	0	0	0	0	0	0	0	0	0	0	0	0	0	0	0	0	0	0	0	0	0	0	0	0	0	0	0	0	0	0	0	0	0	0	0	0	0	0	0	0	0	0	0	0	0	0	0	0	0	0
si:dkey-117m1.4	0	0	0	0	0	0	0	0	0	0	0	0	0.0829462508294625	0	0	0	0	0	0	0	0	0.0251067034898318	0	0	0	0	0	0.00523065624859426	0	0.0359815774323546	0	0.08379033473415	0	0	0	0	0.0875810124365038	0	0.093506882106523	0	0	0	0	0	0	0	0	0	0.0115365535699865	0	0	0	0	0	0	0	0	0	0.0314926139240557	0	0	0	0	0	0	0.02460920581171	0	0	0.0444179910631002	0.0334826660237995	0	0	0	0.00595325976691798	0.0440233409176522	0	0	0	0.00872850170031213	0	0	0	0	0.0181212602249211	0	0.0487773946042446	0.0455516532972564	0	0	0	0	0	0	0	0	0	0	0.0804259357557625	0	0	0	0	0	0.0653014314073764	0	0.0106117909731861	0	0	0	0	0	0	0	0	0	0.128126281262813	0	0	0	0.00314733228967795	0	0	0	0	0	0	0.0299095833295946	0	0	0	0.0886114687344397	0	0	0.248663434042024	0.0884493936794064	0.0585794510302473	0.032492112539681	0	0	0	0	0	0	0	0	0	0	0	0	0	0	0.0900211549714183	0	0	0	0	0	0	0	0	0	0	0	0	0	0.128786317741603	0	0	0	0	0	0.10752688172043	0	0	0	0	0	0	0	0	0	0	0	0	0	0	0
ENSAMXG00000000729	0	0	0	0	0	0	0	0	0	0	0	0	0	0	0	0	0	0.230441295080078	0.0564206725344166	0	0	0	0	0.0333342222459266	0	0	0	0	0	0.00642687565152452	0	0	0	0	0	0	0	0	0	0	0	0	0	0.0386664707565482	0	0	0	0	0.0315553844112843	0.052999788000848	0	0	0	0	0	0	0	0	0.0210969935172517	0.00847628589495169	0	0	0	0	0	0.00812234196359241	0	0	0	0	0	0	0	0.019677432432549	0.0193196395728041	0.0258367222500685	0	0.0157308390514933	0	0	0	0.157500157500157	0	0	0.043437844787893	0.0173950253706445	0	0	0.0150354912771597	0	0	0	0	0	0.103039670273055	0	0	0	0	0	0	0	0	0.0489869498765529	0	0.0481510015408321	0	0	0	0	0	0	0	0	0	0	0	0	0	0	0.0170439922483923	0	0	0	0	0	0.0579868908615333	0.00266227497786318	0	0	0.00814287156737249	0	0	0	0	0	0.0221346029701182	0	0	0	0	0	0.0531462585034013	0	0	0	0	0	0	0.0712199985756	0	0	0	0	0	0	0	0	0	0	0	0	0	0	0	0	0	0.0176310871328326	0	0	0	0	0	0	0	0	0	0	0	0	0	0	0.105608888044018	0	0	0	0
si:ch211-113e8.11	0.0759232264334305	0.0833138934248675	0	0	0	0	0	0	0	0	0	0.122844095336458	0.0629247420085578	0.291800408520572	0	0.00968121359572893	0	0	0.0605840300496789	0	0	0.0641689057326877	0.0323798859682407	0.0635550132194427	0	0.160787214200727	0	0.175085036504496	0.118932330376074	0.00366224706690632	0	0	0.156938022267246	0	0	0	0.186365500018637	0.109469074986316	0.32100667693888	0.284171639670361	0	0.315517132580299	0.278740314980933	0	0.11997024737865	0	0.322570239669688	0	0.0823410627174456	0.0399145827928234	0	0	0.460038230344551	0.108444579397699	0	0	0	0	0.0777847448435057	0.0663100254666514	0.208310191349644	0.169413996984431	0	0.130313534363679	0.0985843290350566	0.0936132434965928	0.0177201910945408	0.185074532599749	0.0447711035324895	0.192426880710414	0.0703954835895362	0.358044389913524	0	0.0416724081025485	0.0648720247530869	0.0626939594370082	0	0.0732585594522388	0.0731929884960518	0.0641211076445836	0.0141018861272695	0.148511529029356	0	0	0	0.115366337432962	0.0868702891324019	0.0698697737483605	0.119334590324351	0.238300760971185	0	0.308947108255067	0.413103719962347	0	0	0.178978064908213	0.16820857863751	0	0.0209988744603289	0	0.143937464203077	0.394337983462611	0.0482802572372106	0.380387970609109	0.0791389680278569	0.0293400935941194	0.0270353478249886	0	0	0	0	0.0830233928825478	0	0.0614043167234657	0.287838083447292	0	0.0737234779787971	0	0.210952662222597	0.0275403527781441	0.239916424503043	0.274129411159109	0.112213645905579	0.431841767280103	0	0	0.0220826598122091	0.0263374213706155	0.118118141765394	0	0.138508026711253	0.156438766968218	0	0	0.122386628072244	0.174381319975629	0.116972074116255	0	0.0375629178874615	0	0.463671349747299	0.15705393781479	0.201024987805372	0.0421258383041822	0	0	0.122354092744402	0.138542532557495	0	0	0.105401844532279	0.197790931630732	0	0	0	0	0	0	0	0	0.0289666031221766	0	0	0	0	0	0	0.120980363318211	0	0.105401844532279	0	0	0.0621550395306052	0	0.0583240014930944	0.220385674931129	0	0	0	0.0440943237553407	0	0	0	0	0	0	0
si:ch211-113e8.10	0	0	0	0	0	0	0	0	0	0.392464678178964	0	0.0258771263037736	0	0	0	0	0	0	0	0	0	0	0	0	0	0	0.0430461153033244	0	0	0	0	0	0	0	0	0	0	0.235180063015901	0	0	0	0	0.12693335364267	0.0185343413543785	0	0	0	0	0.0105983398760418	0	0	0	0	0	0	0	0	0	0	0.0220167486560223	0	0	0.124072557631703	0	0	0	0	0	0	0	0.0316510785105002	0	0	0.00935587410319244	0	0	0	0.0312152930576564	0	0.018382826028611	0	0	0	0	0	0	0.0175625005488281	0	0	0.169736505893429	0	0	0	0	0	0.0343896693433293	0	0	0	0	0	0	0	0	0	0	0	0	0	0	0	0	0	0	0	0	0	0	0	0.0316918724429644	0.0197955907301208	0	0	0	0	0	0	0	0	0	0	0	0	0	0.0194416362081033	0	0.0279658481062926	0	0	0	0	0.0246729599163093	0	0.134974624770543	0	0	0	0	0	0	0	0	0	0	0	0	0	0	0.289184499710816	0	0	0	0	0	0	0	0	0	0	0	0	0	0	0	0.078627478731267	0	0	0	0	0	0	0	0	0	0	0	0
casp6	0	0	0	0	0	0	0	0	0	0	0	0	0	0	0	0	0	0	0	0	0	0	0	0	0	0	0	0	0	0	0	0	0	0	0	0	0	0	0	0	0	0	0	0	0	0	0	0	0	0	0	0	0	0	0	0	0	0	0	0	0	0	0	0	0	0	0	0	0	0	0	0	0.077983046485694	0	0	0	0	0	0	0	0	0	0	0	0	0	0	0	0	0	0	0	0	0	0	0	0	0	0	0	0	0	0	0	0	0	0	0	0	0	0	0	0	0	0	0	0	0	0	0	0	0	0	0	0	0	0	0	0	0	0	0	0	0	0	0	0	0	0	0	0	0	0	0	0	0	0	0	0	0	0	0	0	0	0	0	0	0	0	0	0	0	0	0	0	0	0	0	0	0	0	0	0	0	0	0	0	0	0	0	0	0	0	0	0	0	0
pla2g12a	0	0	0	0	0.366703337000367	0	0	0	0	0	0	0.0166890187865299	0	0	0	0	0.00854098605684026	0	0	0	0	0.0439948058995678	0	0	0	0	0	0.0122420178434043	0	0.0202367139256121	0	0	0	0	0	0	0	0	0	0	0	0	0	0.0592571523382872	0	0	0	0	0.020049281133025	0.0601378389003939	0	0	0	0.137132826856093	0	0	0	0	0.0541920466894319	0.0259025673401501	0	0.157437128334079	0.224921277552856	0	0	0.0111766809728183	0	0.02186604858636	0.0126310471138057	0	0.0192800817475466	0	0.226757369614512	0.0527731457894015	0.0685728014258022	0	0.0507665752868312	0	0.0233211130700846	0.0268438790220022	0.0229024242216039	0.0801783165760652	0	0	0	0.101444022415972	0.0340602975054456	0	0	0	0	0	0	0	0	0.0234852594768893	0	0	0.0414225771558572	0	0	0	0	0	0.0789590044848715	0.0566949310619799	0.0331738048827514	0	0	0	0	0.0871606044019837	0	0	0	0.222222222222222	0.0411245085621227	0	0	0.032234539039744	0.0318044914302798	0.0740504121410605	0.0563221627710504	0	0	0.101535212411664	0.0749948738707599	0.0138466061485203	0	0	0	0.0764058679706602	0	0	0	0.0247838845269252	0.0158676431782889	0	0	0	0	0.116918563702996	0.0753465943339361	0	0	0	0.0178113422627529	0	0	0	0	0.193481768121138	0	0	0	0	0.0464921660700172	0	0.222000222000222	0	0.0476603053689701	0	0	0	0	0.123297941393933	0.0320129076043461	0	0	0.0267222489444712	0	0	0	0	0	0	0	0	0	0	0	0.0270703395703396	0	0	0	0	0
DNAJB14	0	0	0	0	0	0	0	0	0	0	0	0	0	0	0	0	0	0	0	0	0	0.0319590923617769	0.019872323659041	0	0	0	0	0.00786936848317923	0	0	0	0	0	0	0	0	0	0	0	0	0	0	0	0.0531047704015252	0	0	0	0	0	0	0	0	0.193389932120134	0.294672324375295	0.223114680946006	0	0	0	0.0165840654152092	0.0278728099343591	0	0	0	0.1283746485744	0	0	0	0	0.125048865842555	0	0	0.10584250635055	0	0.0426790353891018	0	0	0	0.0161622430607409	0.0198031174067422	0.0535767862500536	0	0	0	0	0	0.0272659602541345	0	0	0	0	0	0	0.184747265740467	0	0.145560407569141	0.0322922317807228	0.100702906285875	0	0.0687304453312379	0	0	0.0676530481080825	0	0	0	0.0237164273360309	0.0419218660261005	0	0.160851505193606	0	0	0.0189232661557385	0.0205540551095326	0	0	0	0	0	0	0.0408973626509127	0.0144890578635015	0	0	0	0	0	0	0.007166609333792	0	0	0	0.0338937093275488	0	0.0843561516723607	0	0	0.0529976901972634	0	0	0.11077632045374	0	0	0	0	0	0	0	0	0	0	0	0	0	0	0	0	0	0	0	0	0	0	0	0	0	0	0	0	0	0	0	0	0	0	0	0	0	0	0	0	0	0	0	0	0	0	0
rasal2	0.300900717748213	0.0839413032664566	0	0	1.65595483797746	0	0	0	0	0	0	0	0	0	0.446428571428571	0	0.0299876291153497	0	0	0.831117021276596	0	0.0486251397214504	0.0735082121338456	0.0146892920936354	0	0	0	0.0271840387251789	0.158351539369875	0.0595248537892495	0.0543844764950293	0	0.123861555880761	0.270806399226922	0.305415349248268	0.171082174729538	0.481615356029487	0.156936597614564	0	0	1.27418586945698	0	0.0715140111584957	0	0.0508099099648395	0	0	0	0.0279946646057409	0.0888934217306864	0	0	0	0.11607256856987	0.129802699896158	0	0	0	0.0939814137589602	0.203956432625284	0.0950570342205323	0.204898373148034	0	0	0.17904141227866	0.0425366787583816	0.0733195880140447	0.078385608971837	0.107948862882751	0	0.0885733599871887	0	0.357177384784418	0.0509602863816794	0.0757006803205486	0	0.19325912183055	0.0157308390514933	0.0339934868479199	0.0535639075738348	0.050965741797929	0.162049898140064	0	0.0385834498204891	0	0.056809346843081	0.073291201725379	0.360213651948009	0.0784849269697755	0.14409527720936	0	0	0	0.719012646874604	0	0.0964895656170216	0.145093657956211	0	0.0174490226802397	0	0.0535319331463629	0	0.0438483024129721	0.0416243485789447	0	0.157281179137968	0.0748166602369506	0	0.177380445579679	0	0	0.163773932141135	0.034101527066382	0.513637743081086	0.0432778882948644	0	0	0	0	0.11950564582849	0.129574198162068	0.106196071480356	0	0	0	0	0.0568314209560181	0.0139171276272015	0.180212650928095	0	0.0868914607022137	0	0	0.224618149146451	0.239036624316815	0.0523448605545528	0.0681342742111576	0	0	0	0	0	0.0896217960207923	0.0855754090504552	0.206795904376261	0.377643504531722	0.0178113422627529	0	0	0	0	0.10872519706442	0	0	0	0.312226801548645	0.122349864469026	0.301252105582499	0	0	0.127477904107052	0	0	0.179830240253201	0	0.288897682755877	0.154897489827611	0.0889324927177466	0.0891551656502978	0.348763747349639	0	0.299224364904291	0.544036484828246	0	0.617183567029799	0.313720441443405	0.240963855421687	0	0	0.201154733112134	0	0.138638226042963	0	0	0	0.404563476009386	0
ENSAMXG00000025390	0	0	0	0	0	0	0	0	0	0	0	0.054077438892494	0	0	0	0	0	0	0	0	0	0	0	0	0	0	0	0.0340578574883011	0	0	0	0	0	0	0	0.133714866418848	0	0	0	0	0	0	0	0	0	0	0	0	0	0	0	0	0	0	0.0915750915750916	0	0	0	0.00351588512056322	0	0	0	0	0	0	0	0	0.0549468650209096	0	0.0859860014789592	0	0	0	0.00269958140290767	0	0	0	0.00552541441989503	0	0	0	0	0	0	0	0	0.0136171510741209	0	0.0936145514458768	0	0	0	0	0	0	0	0	0	0	0	0	0	0	0.0831780676071334	0.0993838203140529	0.0285310365558038	0.182161019092816	0	0	0	0	0.0839983496794828	0	0.22802195751198	0	0	0	0	0	0.00960330661053214	0.0230517854521139	0.0524087040375666	0	0	0	0.134386926839757	0	0.0183551576157384	0	0	0.0239241890298024	0	0	0	0.138803130727589	0	0.0104602204762927	0	0	0	0	0	0	0	0	0	0	0	0	0	0.24981888131105	0	0	0	0	0	0	0	0	0	0.0181261872652659	0	0	0	0	0	0.0756268760249277	0	0	0.0844095551616443	0	0	0	0	0.149225205784854	0	0	0	0	0.0240144470913702	0	0.0269791936458603	0.0403453562494957	0	0	0	0
ENSAMXG00000014721	0	0	0	0	0	0	0	0	0	0	0	0	0	0	0	0	0	0	0	0	0	0	0	0	0	0	0	0	0	0	0	0	0	0	0	0	0	0	0	0	0	0	0	0	0	0	0	0	0	0	0	0	0	0	0	0	0	0	0	0	0	0	0	0	0	0	0	0	0	0	0	0	0	0	0	0	0	0	0	0	0	0	0	0	0	0	0	0	0	0	0	0	0	0	0	0	0	0	0	0	0	0	0	0	0	0	0	0	0	0	0	0	0	0	0	0	0	0	0	0	0	0	0	0	0	0	0	0	0	0	0	0	0	0	0	0	0	0	0	0	0	0	0	0	0	0	0	0	0	0	0	0	0	0	0	0	0	0	0	0	0	0	0	0	0	0	0	0	0	0	0	0	0	0	0	0	0	0	0	0	0	0	0	0	0	0	0
ENSAMXG00000014736	0	0	0	0	0	0	0	0	0	0	0	0	0	0	0	0	0	0	0	0	0	0	0	0	0	0	0	0	0	0	0	0	0	0	0	0	0	0	0	0	0	0	0	0	0	0	0	0	0	0	0	0	0	0	0	0	0	0	0	0	0	0	0	0	0	0	0	0	0	0	0	0	0	0	0	0	0	0	0	0	0	0	0	0	0	0	0	0	0	0	0	0	0	0	0	0	0	0	0	0	0	0	0	0	0	0	0	0	0	0	0	0	0	0	0	0	0	0	0	0	0	0	0	0	0	0	0	0	0	0	0	0	0	0	0	0	0	0	0	0	0	0	0	0	0	0	0	0	0	0	0	0	0	0	0	0	0	0	0	0	0	0	0	0	0	0	0	0	0	0	0	0	0	0	0	0	0	0	0	0	0	0	0	0	0	0	0
ENSAMXG00000014748	0	0	0	0	0	0	0	0	0	0	0	0	0	0	0	0	0	0	0	0	0	0	0	0	0	0	0	0	0	0	0	0	0	0	0	0	0	0	0	0	0	0	0	0	0	0	0	0	0	0	0	0	0	0	0	0	0	0	0	0	0	0	0	0	0	0	0	0	0	0	0	0	0	0	0	0	0	0	0	0	0	0	0	0	0	0	0	0	0	0	0	0	0	0	0	0	0	0	0	0	0	0	0	0	0	0	0	0	0	0	0	0	0	0	0	0	0	0	0	0	0	0	0	0	0	0	0	0	0	0	0	0	0	0	0	0	0	0	0	0	0	0	0	0	0	0	0	0	0	0	0	0	0	0	0	0	0	0	0	0	0	0	0	0	0	0	0	0	0	0	0	0	0	0	0	0	0	0	0	0	0	0	0	0	0	0	0
ENSAMXG00000014756	0	0	0	0	0	0	0	0	0	0	0	0	0	0	0	0	0	0	0	0	0	0	0	0	0	0	0	0	0	0	0	0	0	0	0	0	0	0	0	0	0	0	0	0	0	0	0	0	0	0	0	0	0	0	0	0	0	0	0	0	0	0	0	0	0	0	0	0	0	0	0	0	0	0	0	0	0	0	0	0	0	0	0	0	0	0	0	0	0	0	0	0	0	0	0	0	0	0	0	0	0	0	0	0	0	0	0	0	0	0	0	0	0	0	0	0	0	0	0	0	0	0	0	0	0	0	0	0	0	0	0	0	0	0	0	0	0	0	0	0	0	0	0	0	0	0	0	0	0	0	0	0	0	0	0	0	0	0	0	0	0	0	0	0	0	0	0	0	0	0	0	0	0	0	0	0	0	0	0	0	0	0	0	0	0	0	0
zgc:56409	0	0	0	0	0	0	0	0	0	0	0	0	0	0	0	0	0	0	0	0	0	0	0	0	0	0	0	0.00336805801143119	0	0	0	0	0	0	0.231870513593188	0	0	0	0	0	0	0	0	0	0	0	0	0	0	0	0	0	0	0	0	0	0	0	0	0	0	0	0	0	0	0	0	0	0	0	0	0	0	0	0	0	0	0	0	0	0	0	0	0	0	0	0	0	0	0	0	0	0	0	0	0	0	0	0	0	0	0	0	0	0	0	0	0	0	0	0	0	0	0	0	0	0	0	0	0	0	0.0734926654319899	0	0	0	0	0	0	0	0	0	0	0	0	0	0	0	0	0	0	0	0	0	0	0	0	0	0	0	0	0	0	0	0	0	0	0	0	0	0	0	0	0	0	0	0	0	0	0	0	0	0	0	0	0	0	0	0	0	0	0	0	0	0	0	0	0
rgs11	0	0	0	0	0	0	0	0	0	0	0	0	0	0	0	0	0	0	0	0	0	0	0	0	0	0	0	0	0	0	0	0	0	0	0	0	0	0	0	0	0	0	0	0	0	0	0	0	0	0	0	0	0	0	0	0	0	0	0	0	0	0	0	0	0	0	0	0	0	0	0	0	0	0	0.0240354571063232	0	0	0	0	0.0255180157190977	0	0	0	0	0	0.0222591229015212	0	0	0	0	0	0	0	0	0	0	0	0	0	0	0	0	0	0	0	0	0	0	0	0	0	0	0	0	0	0	0	0	0	0	0	0	0	0	0	0	0	0	0	0	0	0	0	0	0	0	0	0	0	0	0	0	0	0	0	0	0	0	0	0	0	0	0	0	0	0	0	0	0	0	0	0	0	0	0	0	0	0	0	0	0	0	0	0	0	0	0	0	0	0	0	0	0	0	0	0	0
RF00026.5	0	0	0	0	0	0	0	0	0	0	0	0	0	0	0	0	0	0	0	0	0	0	0	0	0	0	0	0	0	0	0	0	0	0	0	0	0	0	0	0	0	0	0	0	0	0	0	0	0	0	0	0	0	0	0	0	0	0	0	0	0	0	0	0	0	0	0	0	0	0	0	0	0	0	0	0	0	0	0	0	0	0	0	0	0	0	0	0	0	0	0	0	0	0	0	0	0	0	0	0	0	0	0	0	0	0	0	0	0	0	0	0	0	0	0	0	0	0	0	0	0	0	0	0	0	0	0	0	0	0	0	0	0	0	0	0	0	0	0	0	0	0	0	0	0	0	0	0	0	0	0	0	0	0	0	0	0	0	0	0	0	0	0	0	0	0	0	0	0	0	0	0	0	0	0	0	0	0	0	0	0	0	0	0	0	0	0
tmem8a	0.123467596415007	0	0.551389501543891	0.550964187327824	0	0.434782608695652	0	0	0.512570676432408	0	0	0.144800629493097	0.365792302869326	0	0.585754451733833	0.0938401198916831	0.0656724974365545	0.350216583868168	0.0476258513120922	0	0.582139946443125	0.060500036305006	0.149681381774251	0.336823057888268	0	0.244774073530132	0.0721215054175846	0.0627860016224426	0.0466452060955671	0.187190821666489	0.179018976011457	0.266799215560958	0.239034238516867	0	0	0.133280021324803	0	0.0859328005499699	0	0	0	0	0.125946661487396	0.0852471314340272	0.157188361945606	0	0.119029197862236	0	0.289569233660558	0.175949702027715	0	0	0	0.162577834138094	0.0846023688663282	0.691371681415929	0	0	0.148809939434556	0.152775009747227	0.228183799255176	0.742711271616335	0.123028468787677	0	0	0.144548424530031	0.261341054972816	0.526074309823495	0.245076701269783	0.193499019027415	0.146860528062742	0.0588512241054614	0	0.177187100521299	0.304784228566851	0.101772878031248	0	0.265671615872672	0.202642704071399	0.302808356330076	0.184106762640255	0.24587564902749	0.231481481481482	0.0986867526365005	0.26962899050906	0.407562704862824	0.342917949992075	0.024247597063131	0.178393035535893	0.286156229857097	0.398902547493951	0	0	0.269048643994834	0.334035250474374	0.126176031440487	0.210966215067245	0	0.189322494412613	0.55005500550055	0.1121337989885	0.261356461882426	0	0.39325667931667	0.388694139197284	0.184145153565214	0.190099280543151	0.133958472873409	0.165757137831129	0.0864110053056357	0	0.420134315621271	0.487288286454891	0.337718031277669	0.266015897472003	0	0.307839868812882	0.23891007967233	0.259363004461044	0.297669842176987	0.155748571699523	0.214091967407641	0.279638169756181	0	0	0.187800480769231	0.178021854601767	0.158242107531609	0	0	0.240055759022047	0.316831316977664	0	0.0684673581869844	0.321809360291825	0.393624818055482	0.225686087793209	0.147383216114441	0.671153641150876	0	0	0	0.183621006243114	0.141443057267534	0	0	0.102145045965271	0	0.869229132241751	0.221513379408116	0	0.116373792621902	0.610761619739815	0.867060044515835	0	0	0.259241117147294	0	0	0.579467368374896	0.0958792099938443	0	2.36127508854782	0	0	0.0696961248954558	0.104976476535281	0.0240583559481879	0	0.134474762986865	0	0	0	0.0889980598422954	0.0592993192438151	0.355113636363636	0	0	0	0.18043263661922	0	0.176601697208618	0.311783907645672	0	0	0	0
ENSAMXG00000006335	0	0	0	0	0	0	0	0	0.198886237072395	0	0	0	0.08332500083325	0	0	0	0	0	0	0	0	0	0	0	0	0	0	0.0168402900571559	0	0.0065803240414771	0	0	0	0	0.570523085301972	0.142675740843784	0.074199388597038	0	0	0	0	0	0	0	0	0	0	0	0.0636907783894663	0.369328238246387	0	0	0.23906287353574	0	0	0	0	0	0.0462993277920122	0.0478442224074727	0.0700770847932726	0.0981932443047918	0.12531328320802	0.0958680855143323	0.165933860012655	0.00842860466135552	0.0572761024438659	0.107374052237257	0.127949325950765	0.0355861754825485	0.136456062445393	0	0	0.056552237240359	0.119941119129178	0	0	0.0665518101586339	0.0201008257419215	0.0171772902481088	0.0534516396290456	0	0	0	0	0	0.0353670570010858	0.0230501848624826	0.0882955428409974	0.0594735402219552	0.299688324142891	0.383200490496628	0.133568413741518	0	0	0.028859112697721	0	0.0837942014412603	0.013485140049922	0	0.144899852821956	0	0	0.205719184571374	0.10867675186924	0.0603403496235537	0.0701773475970949	0	0	0.0553801849698178	0	0.113741370569325	0.0635558210776525	0.158771519870704	0.105906539039162	0.259201979195803	0.259763876259224	0	0	0.0157161289917003	0.0122872010370398	0.0486225238979705	0.0421620710009276	0	0	0	0	0.0349699711035956	0	1.71585449553878	0	0	0	0	0	0.0525298369473861	0.043631634772712	0.0282857425714569	0.0435729847494553	0.157262376549034	0	0	0	0	0	0	0.131845154365607	0	0.455539358600583	0	0.249407656815064	0	0	0	0	0.993274048320777	0	0	0	0	0	0	0	0	0	0	0	0	0	0.0147066393123175	0	0	0	0	0	0	0	0	0	0	0	0	0	0	0	0	0
pdia2	0	0	0	0	0	0	0	0	0	0	0	0	0	0	0	0	0	0	0	0	0	0	0	0	0	0	0	0	0	0	0	0	0	0	0	0	0	0	0	0	0	0	0	0	0	0	0	0	0	0	0	0	0	0	0	0	0	0	0	0	0	0	0	0	0	0	0	0	0	0	0	0	0	0	0	0	0	0	0	0	0	0	0	0	0	0	0	0	0	0	0	0	0	0	0	0	0	0	0	0	0	0	0	0	0	0	0	0	0	0	0	0	0	0	0	0	0	0	0	0	0	0	0	0	0	0	0	0	0	0	0	0	0	0	0	0	0	0	0	0	0	0	0	0	0	0	0	0	0	0	0	0	0	0	0	0	0	0	0	0	0	0	0	0	0	0	0	0	0	0	0	0	0	0	0	0	0	0	0	0	0	0	0	0	0	0	0
ENSAMXG00000007515	0	0	0	0	0	0	0	0	0	0	0	0	0	0	0	0	0	0	0	0	0	0	0	0	0	0	0	0	0	0	0	0	0	0	0	0	0	0	0	0	0	0	0	0	0	0	0	0	0.0147223800788531	0.447332511142214	0	0	0	0.281496793237729	0	0	0	0	0	0	0	0	0	0	0	0	0	0	0.0232227620224239	0	0	0	0	0.0246113878044652	0.0101803228254242	0	0	0	0	0	0.100531789651046	0	0.0197847420069642	0	0	0	0.0362553975223061	0	0.0864401358838936	0	0	0	0	0	0	0	0.127430741392053	0.0957881931473127	0.0715420883557275	0	0	0	0	0	0	0.024932557432146	0.120185247524119	0.425283990629914	0	0	0	0.0241021932995903	0.0861750517925392	0.0980680592331078	0	0	0.36038019044309	0	0	0.0683441326225099	0.0463595734550392	0.0164896502710074	0.061983323250806	0.444457761530932	0	0.086043710204784	0.150748875017357	0.0859698963189397	0	1.72294968986906	0.0265354913602867	0	0	0.173274125196085	0.105411225410491	0.0909304913413198	0.0203234659173998	0.231106674996782	0.222960976813948	0.189264895147248	0	0	0	0	0	0	0.255416582321724	0	0.346068660022148	0.799375334119559	0.964188840372653	0.308276718533129	0.610761619739815	0	0	0.605180343742435	0	0	0	0	0	0	0	0	0	0	0	0	0	0.0267222489444712	0	0	0	0	0	0	0	0	0	0	0	0	0	0	0	0	0
vimr1	0	0	0	0	0	0	0	0	0	0	0	0	0	0	0	0	0	0	0	0	0	0	0	0	0	0	0	0	0	0	0	0	0	0	0	0	0	0	0	0	0	0	0	0	0	0	0	0	0	0	0	0	0	0	0	0	0	0	0	0	0	0	0	0	0	0	0	0	0	0	0	0	0	0	0	0	0	0	0	0	0	0	0	0	0	0	0	0	0	0	0	0	0	0	0	0	0	0	0.0161391582783392	0	0	0	0	0	0	0	0	0	0	0	0	0	0	0	0	0	0	0	0	0	0	0	0	0	0	0	0	0	0	0	0	0	0	0	0	0	0	0	0	0	0	0	0	0	0	0	0	0	0	0	0	0	0	0	0	0	0	0	0	0	0	0	0	0	0	0	0	0	0	0	0	0	0	0	0	0	0	0	0	0	0	0	0	0	0	0	0
NOP14	0	0.0447319215938878	0	0	0.469043151969981	0	0	0	0.39032006245121	0	0	0.108926271586635	0	0	0	0.00969839604693377	0.0130740829838195	0	0	0	0.545018530630041	0.216416972223479	0.0631506448923853	0.268708091551684	0	0.143934596119523	0.200165834354939	0.133748223591126	0.228068649141647	0.129615416295566	0.0862663906142167	0.155092910067965	0.195247201073947	0	0	0	0.295857936278604	0.108719286801479	0	0.648634624116235	0	0	0.0889500643559139	0.136868749378495	0.0761301057912415	0.381825124093165	0	0	0.0689548350444487	0.0444108895501177	0	0.517517983749935	0	0.170412910482098	0	0	0	0	0.124583940660401	0.16945405223044	0.0819672131147541	0.0738879858135067	0	0.139518660620858	0.181349969170505	0.0825617308466822	0.120073158103214	0.182559613355812	0.0930767822544776	0.0319447993866599	0.0692075097996407	0	0.0517317193036911	0.082424659304276	0.1746127939655	0	0.183032854397364	0.0989058668609283	0.153464444472187	0.0281118401448322	0.102111907550178	0.162363946012999	0	0.076284705323386	0.059677621488718	0.108198885440885	0.0964746636340005	0.217071005800478	0	0.0813848445142546	0.301256194671462	0	0	0.357347055460263	0.229251484543751	0.1543851721525	0.274729693199694	0	0.147544853614799	0	0.138794764298599	0.105537671144229	0.0652869360840896	0.0899992800057599	0.250407995583782	0.20128531848874	0.235785043125792	0	0.079172802558865	0	0	0.0776297876944834	0.175510740529866	0.0168819110323289	0.0774018727936839	0.0919185234208397	0	0	0.127006705954074	0.0827909778062125	0.107316394403942	0.07034603997146	0.0570105925680991	0.0952272121281377	0	0.527871526285156	0.189885104436698	0.075910407263858	0	1.03691414350892	0.14482580174093	0.199268372319088	0	0.0728677086749007	0.127081014313837	0.295258021627315	0.281171784671329	0.0902217650986124	0.0241362248530707	0.314249741711376	0	0.0332208254710713	0	0	0.177997981119404	0	0.208267348551008	0	0	0	0.192890071947997	0	0	0	0	0	0.0748843045103576	0	0.300435631665916	0.407331975560081	0.041413727952084	0	0	0	0	0.0213579832937855	0.10377756317291	0.124153607084871	0	0.193543766859741	0	0.290402604568103	0.243034045900738	0	0.198453530026566	0	0	0	0	0.0811457377751117	0	0.0785359690434878	0.140515141238004	0	0	0	0
ENSAMXG00000007552	0	0	0	0	0	0	0	0	0	0	0	0	0	0	0	0	0	0	0	0	0	0	0	0	0	0	0	0	0	0	0	0	0	0	0	0	0	0	0	0	0	0	0.0467449176588275	0	0	0	0	0	0	0	0	0	0	0	0	0	0	0	0.0122379847465758	0.0201509710752961	0	0	0	0	0	0.00899004083276546	0	0	0	0	0	0	0	0	0	0	0	0	0	0	0	0	0	0	0	0	0	0	0	0	0	0	0	0	0	0	0	0	0	0	0	0	0	0	0	0	0	0	0	0	0	0	0	0	0	0	0	0	0	0.00963072895950568	0	0	0	0	0	0	0.0239520384382313	0	0	0	0	0	0	0	0	0	0	0	0	0	0	0	0	0	0	0	0	0	0	0	0	0	0	0	0	0	0	0	0	0	0	0	0	0	0	0	0	0	0	0	0	0	0	0	0	0	0	0	0	0	0	0	0	0	0	0	0
ENSAMXG00000007556	0	0.0587033601803367	0	0	0	0	0	0	0	0	0	0	0.195740475021684	0.141622999575131	0	0.0208676502210471	0	0.0858442784788394	0	0	0	0.0762275322247415	0.126621620789059	0.12320205760897	0.485625485625486	0.192182798976792	0.147579693034238	0.0277389045920834	0.0168925469028613	0.0606433472382326	0	0.211188693817534	0	0.268125268125268	0.204624514016779	0.123630789011695	0	0.108719286801479	0	0	0	0.509424350483953	0.0542111197848903	0	0.0310573473919593	0	0.119029197862236	0	0.0856609698875212	0.103233859853734	0	0	0	0	0	0	0	0	0.0423273477418274	0.0905465366350355	0.0959692898272553	0	0.107105370263265	0	0.0770903035816155	0.100655541006996	0.0522824256967827	0	0.0180147721131328	0	0.0550430189276092	0.0796178343949045	0	0.063526201411823	0.0197299366274436	0.0563729635266926	0.117830041947495	0.0955628146076141	0.109298629213644	0.021875806670371	0.29169784231404	0	0	0.0277549041137135	0	0.0917601393507971	0.0800899137503751	0	0	0.118632405627921	0.0972233024811387	0	0.115430787699695	0	0	0	0	0	0.0406801724839313	0	0.0809886704909299	0.122829141321543	0.0590730260748337	0.0283241185534306	0	0.0424059074412176	0.0292925268905397	0.133958472873409	0.0410974667521494	0.308928019771393	0	0.0674081563869228	0.142219264308842	0.0674900452183303	0	0.171452306208811	0	0	0	0.0650863560070444	0.127029195806965	0.0387506781368674	0.0467880035558883	0	0	0	0.163434932062241	0.0882922923172327	0	0	0.0910608100095236	0.103901664945467	0.570841420253454	0.0843561516723607	0.0482127532374864	0.0303515928515928	0.054987846792803	0.225090491874712	0	0	0	0	0.0683526999316473	0	0	0	0.0699370433295045	0	0	0.0938174312787316	0.211909302818394	0	0	0	0	0.486949746786132	0	0	0.109217999126256	0	0	0	0	0	0	0	0	0.0580639167595689	0.248941996514812	0.0384800384800385	0	0	0.0972611266728914	0	0	0.188412623645784	0	0	0	0	0	0	0.0869414014953921	0	0	0	0
ENSAMXG00000002303	0	0	0	0	0	0	0	0	0	0	0	0	0	0	0	0	0	0	0	0	0	0	0	0	0	0	0	0	0	0	0	0	0	0	0	0	0	0	0	0	0	0	0	0	0	0	0	0	0.0131784600705838	0	0	0	0	0	0	0	0	0	0.00777383348490115	0	0	0.0703695102985778	0	0	0	0	0	0	0	0	0	0	0	0	0	0	0	0	0	0	0	0	0	0	0	0	0	0	0	0	0	0	0	0	0	0	0	0	0	0	0	0	0.0395636916089366	0	0	0	0	0	0	0	0	0	0	0	0	0	0	0	0.127006705954074	0	0	0.0221049676493798	0	0	0	0	0	0.00921227664835266	0	0	0	0	0	0	0	0	0	0	0	0	0	0	0	0	0	0	0	0	0	0	0	0	0	0	0	0	0	0	0	0	0	0	0	0	0	0	0	0	0	0	0	0	0	0	0.0466592011944756	0	0	0	0	0	0	0	0	0	0	0	0
ENSAMXG00000009309	0	0.157316804581065	0	0.163800163800164	0	0	0	0	0	0.0366032210834553	0	0	0	0	0.585754451733833	0	0	0	0	0	0	0	0	0	0	0	0	0	0.0417188151856487	0	0	0	0	0	0	0	0	0	0	0	0	0	0.0344907271680009	0	0	0	0	0	0	0	0	0	0	0	0	0	0	0	0	0	0	0	0.191945948021037	0	0	0	0	0	0	0	0	0	0	0.0110269388115165	0	0	0	0	0.0365765785536889	0.0611706015367318	0	0	0	0.018837145343646	0	0.011211139388096	0	0	0	0	0	0	0	0	0	0	0	0	0	0	0	0	0	0	0	0	0	0	0	0	0	0	0	0	0	0	0	0	0	0.0061838674030416	0	0	0	0	0	0	0	0	0	0	0.00874897527627076	0	0	0.124331717021012	0	0	0	0	0	0	0	0	0	0	0.143645139048495	0	0	0	0	0	0	0	0	0	0	0	0	0	0	0	0	0.142900012861001	0	0.178393035535893	0	0	0.987643715168624	0	0.255539723867995	0.116774683248672	0	0	1.43638651660506	0.261206173454333	2.02437995022461	0.818491667394766	0	0	0.914722111801423	0.817159775164411	0	1.38548679847963	0.489372424153993	0	0.745359996617765	0.0886965160008515	0.245477084714142
ENSAMXG00000028278	0	0	0	0	0	0	0	0	0	0	0	0	0	0	0	0	0	0	0	0	0	0	0	0	0	0	0	0	0	0	0	0	0	0.31844799263604	0	0	0	0	0	0	0	0	0	0	0	0	0	0	0	0	0	0	0	0	0	0	0	0	0	0	0	0	0.0709511714038399	0	0	0	0	0	0	0	0	0	0	0	0	0	0	0	0	0	0	0	0	0	0	0	0	0	0	0	0	0	0	0	0	0	0	0	0	0	0	0	0	0	0	0	0	0	0	0	0	0	0	0	0	0	0	0	0	0	0	0	0	0	0	0	0	0	0	0	0	0.0463649851632048	0	0	0	0	0	0	0	0	0	0	0	0	0	0	0	0	0	0	0	0	0	0	0	0	0	0	0	0	0	0.12402946940193	0	0	0	0	0.0449351361309949	0	0	0	0	0	0.216231212192287	0.255243949514831	0.674862288381658	0.0681988678987929	0	0	0	0.0596337899805095	0	0.206217116686054	0	0	0	0	0
ENSAMXG00000009330	0	0	0	0	0	0	0	0	0	0	0	0	0	0	0	0	0	0	0	0	0	0	0	0	0	0	0	0	0	0	0	0	0	0	0	0	0	0	0	0	0	0	0	0	0	0	0	0	0	0	0	0	0	0	0	0	0	0	0	0	0	0	0	0	0	0	0	0	0	0	0	0	0	0	0	0	0	0	0	0	0	0	0	0	0	0	0	0	0	0	0	0	0	0	0	0	0	0	0	0	0	0	0	0	0	0	0	0	0	0	0	0	0	0	0	0	0	0	0	0	0	0	0	0	0	0	0	0	0	0	0	0	0	0	0	0	0	0	0	0	0	0	0	0	0	0	0	0	0	0	0	0	0	0	0	0	0	0	0	0	0	0	0	0	0	0	0	0	0	0	0	0	0	0	0	0	0	0	0	0	0	0	0	0	0	0	0
CLDN15	0	0	0	0	0	0	0	0	0	0	0	0	0	0	0	0	0	0	0	0	0	0	0	0	0	0	0	0	0	0	0	0	0	0	0	0	0	0	0	0	0	0	0	0	0	0	0	0	0	0	0	0	0	0	0	0	0	0	0	0	0	0	0	0	0	0	0	0	0	0	0	0	0	0	0	0	0	0	0	0	0	0	0	0	0	0	0	0	0	0	0	0	0	0	0	0	0	0	0	0	0	0	0	0	0	0	0	0	0	0	0	0	0	0	0	0	0	0	0	0	0	0	0	0	0	0	0	0	0	0	0	0	0	0	0	0	0	0	0	0	0	0	0	0	0	0	0	0	0	0	0	0	0	0	0	0	0	0	0	0	0	0	0	0	0	0	0	0	0	0	0	0	0	0	0	0	0	0	0	0	0	0	0	0	0	0	0
ENSAMXG00000009371	0	0	0	0	0	0	0	0	0	0	0	0	0	0	0	0	0	0	0	0	0	0	0	0	0	0	0	0	0	0	0	0	0	0	0	0	0	0	0	0	0	0	0	0	0	0	0	0	0	0	0	0	0	0	0	0	0	0	0.00833679310247086	0.00754721537941361	0	0	0	0	0	0	0	0	0	0.00911951119419999	0	0	0	0.00459800979743928	0.015957820289411	0	0	0	0.0200673057434636	0	0	0	0	0	0	0.0138776903637481	0	0	0	0	0	0	0	0	0	0	0	0	0	0	0	0	0	0	0	0	0	0	0	0	0	0.0231884057971015	0	0	0	0	0	0	0	0	0	0.0307397206374189	0	0	0	0	0	0	0	0	0	0	0	0	0	0	0	0	0	0	0	0	0	0	0	0	0	0	0	0	0	0	0	0	0	0	0	0	0	0	0	0	0	0	0	0	0	0	0	0	0	0	0	0	0	0	0	0	0	0	0	0	0	0	0	0	0
cldn15b	0	0	0	0	0	0	0	0	0.372938481721123	0	0	0.062728126914271	0.150315476926884	0	0.514827018121911	0	0	0.112650670271488	0	0	0	0.0529981079180164	0.0774503455685204	0	0	0	0	0	0.0979881336534097	0.0144649557517004	0	0	0	0	0	0.128980665798197	0.215934796936749	0	0	0	0.606796116504854	0	0	0.0543927592358905	0	0	0	0	0.190263444054265	0.120466267813376	0	0	0.27880781777121	0	0	0	0	0.30458089668616	0.092715112938835	0.177564523494978	0.0850340136054422	0.212548231588092	0	0.280762511472322	0.175321715347663	0.165283392959509	0.276122241082907	0.141037944051105	0.150905090071683	0.128259443418845	0	0.121408134240282	0.326639130228363	0.0766243746586227	0.118875431492458	0.0546214041937253	0.0665845457269368	0.0312531253125313	0.0573877165306911	0.30213516188982	0.0995196398047816	0	0	0	0	0.113794707128503	0.165472527695349	0.200283009246532	0	0.189883911730081	0	0.296489563567362	0.314564328405159	0	0.427263373291746	0.0797232920776725	0.127430741392053	0	0.100270521920896	0.660720185001652	0.0106095392489295	0.0662492961012289	0	0.130573668591946	0	0.153793200421487	0.27317862580195	0	0	0	0	0.228894269727038	0.136960797218911	0.156604807767599	0.112342012150896	0.0609429086831456	0	0	0.143835222369254	0.148636565742336	0.0205069733963034	0.339103172628382	0	0.325081386222485	0	0.0961057932572175	0.0596846309081688	0.167990815729849	0	0	0.072007596964556	0.198488063216746	0	0.0897625779812396	0.0756575335767525	0.218846056952214	0.160671001782591	0.113039369308359	0.30083420817953	0.265731292517007	0	0.138507991911133	0.370853830969084	0.34820425754386	0.0568130169984547	0.299043062200957	0.0882567319300781	0	0	0.117115217951421	0.207412938419099	0	0	0	0	0	0.108781968300934	0	0	0	0	0	0	0	0	0.0404725575823313	0	0	0	0.0829084276416698	0	0	0	0	0	0	0	0	0	0.0344551114070492	0	0	0	0	0	0	0
naa38	0.262561671745992	0.257350055757093	0	1.32943028019554	0	0	0	0.035830735605002	0.28961464120787	0	1.13494495516967	1.99844948365651	1.96049161081277	1.72373119180497	1.24058359048829	0.0722399673901325	0.0427171526454733	0.141485442056814	0	0	0	0.414671855536901	0.683681254190637	0.568779895533918	1.66123597250404	0.793278464273623	0.917691442286609	0.54718547294418	0.700079504818934	0.616216556655444	0.790277291026258	0.222274917403131	0.843452266626405	1.20695818109279	0.249588745816552	0.893782664478036	1.37817107882368	0.279425321499905	0.093506882106523	0.552791597567717	0	1.38955108873426	0.217681098824347	0.827662039138476	0.739292771870302	0.365978626848192	0.279665520038035	8.73515422300964	0.480434549431779	0.496129123422456	1.58730158730159	0	0.619693559831398	0.281640964874383	1.07143296621031	0.317258883248731	2.54308447285895	0	0.929926748540652	1.09913493337546	0.695616720116894	0.938793283329942	0.429982855824427	1.30383023186813	0.587706998654969	0.991326600864233	0.836152570381158	1.06806159632291	1.23478645107007	0.856768394988214	1.34379795755707	0.881055044411311	0.91195434113497	0.563134656209593	0.59398392391129	0.270921283419938	1.02511163352645	0.625331360744771	0.764157573932804	0.66216661711826	0.715877745386295	0.390425462459191	0.401223890957436	0.344969613763528	0.458379836537755	0.961388302528293	0.944067763384989	1.55326545650815	1.25389948754798	1.67140497947125	0.735650074288926	2.17855560494234	0	0.97767881556616	0.848637179904425	1.06774019924833	0.935051980660905	0.965500276422614	0.650721459712319	1.42173704285835	0.657865478357261	0.958636154576341	0.471547411289224	0.828606992421482	0.891490737782127	0.888544978522698	1.03458745922831	0.675118790704678	1.05130986203568	2.99946201756428	0.891385315554851	0.754159281067951	1.04528288512587	1.18966978614346	1.67354745675941	1.51658937074026	1.20104735525917	0.454074888693992	0.615317376993273	0.862583999880921	1.07959452330692	0.952554754767736	0.620547355602094	1.7848919844058	0.721761097076867	1.11798698818594	1.18533225327977	1.14339532058871	1.4927888667699	1.71585449553878	1.34472523849844	0.949697556178025	0.707894455319723	0.634354224542219	1.33553604183217	0.606678917345904	1.30228741907952	0.497659438732157	0.900021335439752	0.934235286798494	0.353994831675458	1.19699597788535	0.364208434732	0.65312332211427	0.900934013023857	0.473624067787549	0.188107786303658	1.56213763121657	0.285257873117298	0.984368592571054	1.3897402069856	0.677454929431057	0	0	0	1.52725671610594	0.0603245460577909	0	0	0.204373594931535	0.0174058696773083	0.12333345666679	0	0	0	0	0.0628457551659564	0.0524232681278282	0	0.723104771508129	0.164769937392016	0.173913043478261	0.148267250070839	0	0.312364645791858	0.173988690735102	0.861488447695344	0	0	0.0639753850398862	0	0	0.505101266646602	0	0.16032835246585	0	0.82840504436822
ENSAMXG00000009391	1.97618227682224	1.26491682017461	0	1.63745102391353	0.586332189159584	1.06529355859115	0	0	0.477015018279285	0.720449181461493	1.62628069604814	0.126411962802892	0.623123717602639	0.437886438329722	0.689084895259096	0.302303602196233	0.200839614595651	0.68198229845223	1.284691318455	0.056911309415407	0	1.23874958070612	2.71039439966555	1.3226858329498	1.10632768563813	0.864045809968081	1.04573555593884	1.31905810653761	0.334467448901911	1.77705668494392	0.720252027296106	1.1861428134826	0.458109785993362	1.07661826910373	0	0	0.1069267124313	0.325533346651315	0	0	0	0.924556213017751	0.966578868688924	1.27459845196528	0.283016276398957	0.778792294908139	0.704036403833564	0	0.0120501672563215	0.0568909116768596	0	0	0	0	0.136948781155848	0	1.18161408483989	0	0.0738410944131812	0.0693440963979265	0	0	0.468252481738153	0.162633359354671	0	0.109234413311219	0.0583757530472143	0	0.0965015446313148	0.0829985724245543	0	0.135021418973454	0	0.152343462085565	0	0.110198622218191	0	0.0667641825873685	0.0277138338521902	0.0839261906713053	0.132769891561099	0.144701047635585	0	0.0587424198692955	0.40317159060616	0.117596945109065	0.0434507651467451	0	0	0	0	0	0.157450560523995	0	0	0.0626096263026532	0	0	0	0.512557662737058	0.213845952317202	0.184687850377392	0	0.331690270231829	0.0576781100036914	0.152538111645093	0.0287749910797528	0	0.280177334012996	0.137313596792354	0	0.0851844875870157	0.22236575901258	0.103955507042986	0.128199093046993	0.0487158501890175	0	0	0	0.121432095043055	0.114340334542767	0.0326634068586622	0	0.104545644628445	0	0	0.164213368317378	0.173663208163438	0	0	0.0815892849282034	0	0	0.0578954986249819	0.630892922020162	0.344122773268881	0.372840248298345	0.170821681212779	0.275249902517113	0.105414066453027	0	0.0480425846628437	0.242473684806871	0.412991081045843	0	0.256673511293635	0.0382614018977655	0.31081398076472	0	0.336811167914963	0	0.98781148113429	0	0	0.967299808359411	0	0.750897541519727	0.191175833335458	0.304511427502391	0.24090580582992	0.197064637331251	0.520034940989866	0	0.24975024975025	1.40327273396163	0.461059081093088	0.67252115785412	0.261099479313905	1.3990042056863	0.114029551582019	0.67389077665008	0	0.814684473482127	0.599785819069692	2.57707818177458	1.41960973781482	1.20231829454376	0.704473406128919	2.29791099538349	1.09144110336641	5.75373993095512	3.48931508406095	1.04951655107582	0	1.23698015975354	0.228885328450446	0.536758367259975
taf6	0	0.0909388527154341	0	0	0.768049155145929	0	0	0	0	0	0	0.164997423802284	0.130008064401382	0.0598544340164719	0	0.0171466294013254	0.00844386350663519	0	0	0	0	0.0656493277708837	0.0908664427037218	0.0146892920936354	0	0	0.128379408449645	0.407710426256438	0.137207688714384	0.131239988150617	0	0.0661533752775134	0.066414749632406	0.104427736006683	0	0.211255703904005	0.183375996116488	0.0926698174404596	0	0	0	0	0.0617608261490501	0.136338328758154	0.218097806618489	0	0	0	0.0917893837484209	0.0998806047413163	0	0	0.185718265391401	0.316047658937512	0.134625740441572	0	0	0.43813529617946	0.106814823195964	0.174334540812724	0.0383141762452107	0.0739612147389909	0.0709511714038399	0.807064670749802	0.28764184934639	0.0895229854942475	0.0262423110028762	0.0323514898044287	0.0532144992532266	0.122615375774902	0.042999656002752	0	0	0.143219049777375	0.118651325640476	0.105297272454311	0.130905473157833	0.20120169183482	0.0514542877820726	0.0255180157190977	0.0123428599640823	0	0	0	0.189519567895385	0.117811700937768	0.0878867413108412	0.124307107510263	0	0.309220566738952	0.049480455220188	0	0.266894416568805	0	0.0979671809943669	0.134800299297391	0.21062386789671	0	0.0764358015809878	0	0.181766843721136	0.0633292169342326	0.0815710778715591	0.0646981185787117	0.43876159254957	0.100713227719452	0.0608065331093628	0	0	0.276502792678206	0	0	0.103895848209122	0	0	0.190421281498066	0.161105379935503	0.0659308780674341	0	0.0847870703426037	0.183219938823405	0.236103420972341	0.121357707064912	0	0	0	0.0434044732650147	0.0964016517223382	0	0	0.10612956463532	0.312741937340542	0	0.241151904111591	0	0.117331544063365	0.169328611569597	0	0	0	0.353994831675458	0.15342054342853	0.292966271766957	0.370042251681676	0.143106103515806	0.213310580204778	0.0317975134344494	0.344205601932871	0	0.259268861809697	0	0	0	0	0	0	0	0	0	0	0.0249983794212393	0	0	0	0.12431007906121	0.126102614254273	0.0735648832450003	0.0501132559584661	0	0	0.294053625789005	0.239062231390751	0	0.0623799186565861	0	0	0	0	0	0.043439413686455	0	0.0939559031686134	0.151109902231893	0	0	0.202839756592292	0
ENSAMXG00000009399	0	0	0	0	0	0	0	0	0	0	0	0	0	0	0	0	0	0	0	0	0	0	0	0	0	0	0	0	0	0	0	0	0	0	0	0	0	0	0	0	0	0	0	0	0	0	0	0	0	0	0	0	0	0	0	0	0	0	0	0	0	0	0	0	0	0	0	0	0	0	0	0	0	0	0	0	0	0	0	0	0	0	0	0	0	0	0	0	0	0	0	0	0	0	0	0	0	0	0	0	0	0	0	0	0	0	0	0	0	0	0	0	0	0	0	0	0	0	0	0	0	0	0	0	0	0	0	0	0	0	0	0	0	0	0	0	0	0	0	0	0	0	0	0	0	0	0	0	0	0	0	0	0	0	0	0	0	0	0	0	0	0	0	0	0	0	0	0	0	0	0	0	0	0	0	0	0	0	0	0	0	0	0	0	0	0	0
ENSAMXG00000009411	0	0	0	0	0	0	0	0	0	0	0	0	0	0	0	0	0	0	0	0	0	0.0161603102779573	0.0159974404095345	0	0	0	0	0	0	0.0484238051426081	0	0	0	0.115596245433948	0	0	0	0	0	0	0	0	0	0	0.213941801581705	0	0	0	0.0386360111306044	0	0	0	0	0	0	0	0	0	0.0169745986032913	0.00933173574017462	0	0	0	0	0	0	0.0312523439257944	0	0	0	0	0.0695216907675195	0.138642413487134	0	0	0.014694947583122	0	0.0261515850475697	0	0.0327413693750327	0	0	0	0.0195968535291974	0	0	0	0	0	0	0	0	0	0	0	0	0	0	0	0	0	0	0	0.154969754967803	0	0	0	0	0	0	0	0	0	0	0	0	0	0	0	0	0.0507240863323949	0	0	0	0	0	0	0.0200547092468253	0	0	0	0	0	0	0.0367363432643915	0.0242982660757328	0	0	0	0	0	0	0	0	0	0	0	0	0	0	0	0	0	0	0	0	0	0	0	0	0	0	0	0	0	0	0	0	0	0	0	0	0	0	0	0	0	0	0	0	0	0	0	0	0	0	0
ENSAMXG00000009422	0	0.12956388795315	0	0	0	0	0	0	0	0	0	0	0	0	0	0.189322226429383	0	0	0	0	0	0	0.01203514261644	0	0	0	0	0	0.0154278846673054	0	0	0	0	0.151212726063025	0	0	0	0	0	0	0	0	0	0	0	0	0	0	0	0.0219024465032744	0	0	0	0	0	0	0	0	0	0.0271953441570803	0	0	0	0	0	0	0.0311092307309425	0	0	0	0	0	0	0.00535428787435842	0.0058413125662989	0	0	0	0	0	0	0	0	0.00709552995803704	0	0.0164212241037296	0.0127594962550878	0	0	0	0	0	0	0	0	0.0920411976400637	0	0	0	0	0	0	0	0	0	0	0	0	0	0	0	0.0228859137201053	0	0	0	0	0	0	0	0	0	0	0	0	0	0	0	0	0	0	0.0260315239370898	0	0	0	0	0	0	0.0286069011288283	0.0566748845249228	0	0	0	0	0.100208433541767	0.0521517825479275	0.147058823529412	0	0	0	0	0	0	0	0	0	0	0	0	0	0	0.0285138535493252	0	0	0	0	0	0	0	0	0.0911369332421964	0.062142679592344	0	0	0.0518451695855497	0.202236087577559	0	0	0	0.411454904542462	0.0427833729076427	0	0.168098245759206	0	0	0	0	0
ENSAMXG00000028577	0.813440389620658	0.546827410809112	1.15235104000543	0.533209195818	1.04505746539524	0.665330159127929	0	0	0.0535905680600214	0.293427230046948	0	0	0	0	0	0.0110931771413992	0	0	0	0	0	0	0.0206739714699194	0.0275548893395644	0	0	0	0	0	0	0	0	0	0.159642401021711	0	0	0	0	0	0	0	0	0	0	0	0	0	0	0.0129839440547819	0	0	0	0	0	0	0	0	0	0.0303036633629446	0.0176650980059637	0	0	0	0	0	0.0151548216580587	0	0	0.115322958375478	0	0	0	0	0.035581204748336	0.0055688093217413	0	0	0.012001200120012	0.0179696779654012	0	0	0	0.148862689055615	0.0342533790958478	0	0	0.0169191855104095	0.0703645949527202	0	0	0	0	0	0	0.380692124088351	0	0	0.113471314451707	0	0	0	0.0662492961012289	0.03813242629002	0	0	0	0	0	0	0	0	0.0228859137201053	0.0599865630098858	0	0.106573633558527	0	0	0	0	0.0066759328614784	0.151574399293959	0.040086908417449	0	0.163494866261199	0	0	0	0	0.123546780988621	0	0.0860758945385422	0.0382262996941896	0	0	0.0339649685314567	0.0280470292586609	0.00976456653624461	0	0	0.0602569355732845	0	0.0176401687811349	0	0.0999920006399488	0	0	0	0	0	0	0	0	0	0	0	0	0.0469406435562232	0.142063616087284	0	0	0.0977709730291844	0	0.849617672047579	0	0.258424643373992	0.109201301679516	0.147252360152414	0.0549570181464706	0.72314420221407	0.0235363342159459	0.124688279301746	0	0.784788385243943	0.902131785363167	0.126373431666628	0	0.293901542983101	1.52788388082506	1.19229113736481	0.84641589421346	0	0.481273259311929	0.32059093675712	0	0.64102155844983	0.378753367143675	1.14330379376872
ENSAMXG00000027948	0	0.125241108390304	0	0.264886628522992	0	1.01238350568109	0	0	0	0	0	0	0	0	0.878655404070342	0	0	0	0	0	0	0	0	0	0	0	0	0.00410013682156574	0	0.0701841965451414	0.0448390278898753	0	0	0	0	0	0	0	0	0	0	0	0	0	0	0	0	0	0	0	0	0	0	0	0	0	0	0	0.0146018148714111	0.0223189376185694	0	0	0	0	0	0	0	0	0	0	0	0	0	0.0131142792489982	0	0	0	0	0.01518766639987	0.0502788271727676	0.076080340839927	0	0	0	0	0.011211139388096	0	0	0	0	0	0	0	0	0	0	0	0	0.0422113692101831	0	0	0	0	0	0	0.0090477513171264	0.0509754145575589	0	0.0888178346211919	0	0	0.0877192982456141	0	0	0	0	0	0	0	0	0	0	0	0	0	0	0	0	0	0	0	0	0	0	0	0	0	0	0.134057886469899	0	0	0	0	0	0	0	0.0355252406835056	0	0	0	0	0	0	0	0	0	1.87421907378196	1.28556504533744	3.95746381519472	0.204373594931535	0.163986660610685	0.140165956492487	6.62079599440587	0	0	0.477773279979889	0	0.433760164864534	0.617488055763701	0.0294132786246351	0	0.0733137829912024	0.217710996930979	0.445369249546127	0.268879176501084	0	0.421940928270042	1.52788388082506	0.792702214469235	2.30875937788369	5.75373993095512	2.08995077037735	0.730535461948328	0	1.60242522715612	1.88078075731167	2.11796417917576
irf4a	0	0	0	0	0	0	0	0	0	0	0	0	0	0	0	0	0	0	0	0	0	0	0	0	0	0	0	0	0	0	0	0	0	0	0	0	0	0	0	0	0	0	0	0	0	0	0	0	0	0	0	0	0	0	0	0	0	0	0	0	0	0	0	0	0	0	0	0	0	0	0	0	0	0	0	0	0	0	0	0	0	0	0	0	0	0	0	0	0	0	0	0	0	0	0	0	0	0	0	0	0	0	0	0	0	0	0	0	0	0	0	0	0	0	0	0	0	0	0	0	0	0	0	0	0	0	0	0	0	0	0	0	0	0	0	0	0	0	0	0	0	0	0	0	0	0	0	0	0	0	0	0	0	0	0	0	0	0	0	0	0	0	0	0	0	0	0	0	0	0	0	0	0	0	0	0	0	0	0	0	0	0	0	0	0	0	0
ENSAMXG00000016379	0	0	0	0	0	0	0	0	0	0	0	0	0	0	0	0	0	0	0	0	0	0	0	0	0	0	0	0	0	0	0	0	0	0	0	0	0	0	0	0	0	0	0	0	0	0	0	0	0	0	0	0	0	0	0	0	0	0	0	0	0	0	0	0	0	0	0	0	0	0	0	0	0	0	0	0	0	0	0	0	0	0	0	0	0	0	0	0	0	0	0	0	0	0	0	0	0	0.0818699087150518	0	0	0	0	0	0	0	0	0	0	0	0	0	0	0	0	0	0	0	0	0	0	0	0	0	0	0	0	0	0	0	0	0	0	0	0	0	0	0	0	0	0	0	0	0	0	0	0	0	0	0	0	0	0	0	0	0	0	0	0	0	0	0	0	0	0	0	0	0	0	0	0	0	0	0	0	0	0	0	0	0	0	0	0	0	0	0	0	0
dusp22b	0	0	0	0	0	0	0	0	0	0	0	0	0	0	0	0	0	0	0	0.304136253041363	0	0	0	0	0	0	0	0	0	0	0	0	0	0	0	0	0	0	0	0	0	0	0	0	0	0	0	0	0	0	0	0	0	0	0	0	0	0	0.00414726782143192	0	0	0	0	0	0	0	0	0	0	0	0	0	0	0	0	0	0	0	0	0	0	0	0	0	0	0	0	0	0	0.0259358295704767	0	0	0	0	0	0	0	0.0818699087150518	0	0	0	0	0	0	0	0	0	0	0	0	0	0	0	0	0	0	0	0	0	0	0	0	0	0	0	0	0	0	0	0	0.00933291148573418	0.0158629441624365	0	0	0	0	0	0	0	0	0	0	0	0	0.0411441361377176	0	0.031675641431739	0	0	0	0	0	0	0	0.3996003996004	0	0	0	0	0	0	0	0	0	0	0	0	0	0	0	0	0	0	0	0	0	0	0	0	0	0	0	0	0	0	0	0
ripk1l	0.100037448897537	0.0688060769527165	0	0	0	0	0	0	0.407497962510187	0	0	0.0144710470526095	0	0	0	0	0.0135932360057635	0	0	0	0	0	0	0	0	0	0	0.0176118041356038	0.0553678312417691	0.020659278908529	0	0	0.0654197659280775	0	0	0.105086170659941	0	0	0	0	0	0	0	0	0	0	0	0	0	0	0	0	0	0	0	0	0	0	0	0.0239520042575471	0	0	0	0	0	0.0578125306210438	0	0.108482168341135	0	0	0.103253518363638	0	0	0.0575962087696087	0.0508750508750509	0	0	0	0	0.0136490075806588	0.0313185092389602	0	0	0	0	0.0352772260811588	0	0	0	0	0	0	0	0	0	0.0455890331021969	0	0	0	0	0	0	0	0	0	0.0144015753002745	0	0	0	0.0553801849698178	0	0.0621822155033696	0	0.160333493666827	0.0513663447709061	0	0	0	0	0.0156287362447585	0.0296506799026924	0.0777914362081615	0	0	0	0	0.0436551591667103	0.0173483656073681	0	0	0.0589048380186971	0	0	0	0	0	0	0.0830613075511035	0.0328925728570489	0	0	0	0	0.0844822925114896	0.0314631629288429	0	0	0	0	0	0	0	0	0	0	0	0	0	0	0.738007380073801	0.0628448917155345	0	0	0	0	0	0.076927839051443	0	0	0	0.231910946196661	0	0	0.227055992007629	0	0	0	0	0	0.21462537221651	0	0.0358248309067981	0.304080763850879	0	0	0	0
ENSAMXG00000016405	0	0	0	0	0	0	0	0	0	0	0	0	0	0	0	0	0	0	0	0	0	0	0	0	0	0	0	0	0	0	0	0	0	0	0	0	0	0	0	0	0	0	0	0	0	0	0	0	0	0	0	0	0	0	0	0	0	0	0	0	0	0	0	0	0	0	0	0	0	0	0	0	0	0	0	0	0	0	0	0	0	0	0	0	0	0	0	0	0	0	0	0	0	0	0	0	0	0	0	0	0	0	0	0	0	0	0	0	0	0	0	0	0	0	0	0	0	0	0	0	0	0	0	0	0	0	0	0	0	0	0	0	0	0	0	0	0	0	0	0	0	0	0	0	0	0	0	0	0	0	0	0	0	0	0	0	0	0	0	0	0	0	0	0	0	0	0	0	0	0	0	0	0	0	0	0	0	0	0	0	0	0	0	0	0	0	0
dmd	0	0	0	0	0	0	0	0	0.226449275362319	0	0	0	0	0	0	0	0	0	0	0	0	0	0	0	0	0	0	0	0	0	0	0	0	0	0	0	0	0	0	0	0	0	0	0	0	0	0	0	0	0	0	0	0	0	0	0	0	0	0.00649362455940757	0.0176650980059637	0	0	0	0	0	0.0395106604700781	0	0	0	0	0	0	0	0.00434655613664182	0.0349180832099515	0	0	0	0	0	0	0	0	0	0	0.0185879133951939	0.101821806894501	0	0	0	0	0	0	0	0	0.0388351022722418	0	0	0	0	0.0948676596148373	0	0	0.0583798426079443	0	0.0168128116274302	0.0509754145575589	0	0	0	0	0	0.0497559470795747	0	0.06294256490952	0	0	0	0.224335965541996	0.0257202563502743	0.0361432283854458	0.0136767099306591	0	0	0	0	0.0261801350371365	0.0182862827278745	0	0	0.0117031747202064	0	0	0	0	0	0.0102888385650363	0	0	0	0	0.0487940549323471	0	0	0	0	0	0	0	0	0	0	0	0	0	0	0	0	0	0	0	0	0	0	0	0	0	0	0	0	0	0	0	0	0	0	0.154499806875241	0	0	0	0	0	0	0	0	0	0
ENSAMXG00000000114	0	0	0	0	0	0	0	0	0	0	0	0	0	0	0	0	0	0	0	0	0	0	0	0	0	0	0	0	0	0	0	0	0	0	0	0	0	0	0	0	0	0	0	0	0	0	0	0	0	0.0542799761168105	0	0	0	0	0	0	0	0	0.0164256156173383	0	0	0	0	0	0	0	0.0845222800730272	0	0	0	0	0	0	0.0122080639461904	0	0	0	0	0	0	0.0410669185437671	0	0	0	0	0	0	0	0	0.0470546162931314	0	0	0	0	0	0	0	0	0	0	0	0	0	0	0	0	0	0	0	0	0	0	0	0	0	0	0	0	0	0	0	0.0610392543444689	0	0.155183116076971	0	0	0	0.0099760375577862	0	0	0	0	0	0	0	0.0684153991122536	0	0	0	0	0	0	0	0	0	0	0	0	0	0	0	0	0	0	0	0	0	0	0	0	0	0	0	0	0	0	0	0	0	0	0	0	0	0	0	0	0	0	0	0	0	0	0	0	0	0	0
ENSAMXG00000000117	0	0	0	0	0	0	0	0	0.198886237072395	0	0	0	0	0	0	0	0	0	0	0	0	0	0.0170238135602798	0	0	0	0	0	0	0	0.104244850304395	0.0797253048814637	0	0	0	0	0	0	0	0	0	0	0	0	0	0	0	0	0	0	0	0	0	0	0	0	0	0	0.0406751630772419	0.0686931688021154	0.0618429189857761	0	0.480215136381099	0	0	0.00989360418064138	0	0.0424373964157785	0.0479032737097253	0.0190450797036586	0.0561507535431125	0.0643004115226338	0	0.0267514972877674	0.0414216097565443	0	0.249617400124301	0.0335389144832336	0.0314815270541787	0.0327413693750327	0.0187629359796518	0.459950956384835	0	0	0.0362526373793693	0	0	0.0494838830992746	0	0	0	0	0	0	0.150306830937162	0	0	0	0	0	0.0575832295531922	0	0	0	0.0569216757741348	0.0216196549799499	0.0156527101885056	0	0	0	0	0	0	0	0.0356245880907002	0.105378519642556	0.088555134426694	0.20460358056266	0	0.0732047272575188	0.0242431294971005	0.0916682708614068	0	0	0.759878419452887	0	0.0422604256470071	0.023654331476464	0	0	0.106114531428492	0	0	0	0.0452951887450515	0	0.0247576795653745	0.0256512861554878	0	0.117211308547049	0	0	0.0961353585848875	0	0.0411441361377176	0	0.105831304899989	0	0	0	0	0	0	0	0	0	0.19664677342422	0	0	0	0	0	0	0	0	0	0	0	0	0.106451901161272	0	0	0	0	0	0	0	0	0	0.0198788187210763	0	0	0.0993216332449371	0	0	0	0
ENSAMXG00000000119	0	0	0	0	0	0	0	0.260213374967473	0	0	0	0	0.102806620746376	0	0.313440320962889	0	0	0	0	0	0	0	0	0	0	0	0.028244917327127	0	0	0.0173637639083749	0	0	0.0562616391265943	0	0	0	0	0	0	0	0	0	0	0	0	0	0	0	0	0	0	0	0	0	0.174886323889472	0	0	0	0.0179099384623909	0.00719805594904928	0	0	0.186504532060129	0	0	0	0.0193271074277939	0	0	0.05036210352434	0	0	0	0.0279150285717186	0.0367657072681246	0.039038558384116	0	0	0.0550321387690411	0.071660532094695	0	0	0	0.0173214762054881	0	0.00975547892084892	0	0	0.0852805730854511	0	0	0	0	0	0	0.0359622971276913	0	0	0.119947500552191	0	0	0	0	0	0	0	0.0591392637177534	0.244648318042814	0	0	0	0	0	0	0	0	0	0	0.172866823399253	0.0223025040559296	0	0	0	0.191307009488828	0	0	0	0.0162171007872773	0	0	0.0140559793433328	0.0336745689655172	0	0	0	0.0299329501915709	0.0570491674271711	0	0.0607164541590771	0	0	0	0	0.105941181456056	0	0	0	0	0	0	0	0	0	0	0	0	0.156301286359587	0	0	0	0	0	0	0.144592249855408	0	0	0	0	0	0.13588802826471	0	0	0.0828733860408069	0	0	0	0	0	0	0	0	0	0	0	0	0	0
ENSAMXG00000000121	0	0	0	0	0	0	0	0	0	0	0	0	0	0	0	0	0	0	0	0	0	0	0	0	0	0	0	0	0	0	0	0	0	0	0	0	0	0	0	0	0	0	0	0	0	0	0	0	0	0	0	0	0	0	0	0	0	0	0.00325789355028298	0	0	0	0	0	0	0	0	0	0	0	0.0610265892849515	0	0	0	0	0	0	0	0	0	0	0	0	0	0	0	0	0	0	0	0	0	0	0	0	0	0	0	0	0	0	0	0	0	0	0	0	0	0	0	0	0	0	0	0	0	0	0	0	0	0	0	0	0	0	0	0	0	0	0	0	0	0	0	0	0	0	0	0	0	0	0	0	0	0	0	0.0587647646471176	0	0	0	0	0	0	0	0	0	0	0	0	0	0	0	0	0	0	0	0	0	0	0	0	0	0	0	0	0	0	0	0	0	0	0	0	0	0	0	0
ENSAMXG00000028669	0	0	0	0	0	0	0	0	0	0	0	0	0	0	0	0	0	0	0	0	0	0	0	0	0	0	0	0	0	0	0	0	0	0	0	0	0	0	0	0	0	0	0	0	0	0	0	0	0	0	0	0	0	0	0	0	0	0	0	0	0	0	0	0	0	0	0	0	0	0	0	0	0	0	0	0	0	0	0	0	0	0	0	0	0	0	0	0	0	0	0	0	0	0	0	0	0	0	0	0	0	0	0	0	0	0	0	0	0	0	0	0	0	0	0	0	0	0	0	0	0	0	0	0	0	0	0	0	0	0	0	0	0	0	0	0	0	0	0	0	0	0	0	0	0	0	0	0	0	0	0	0	0	0	0	0	0	0	0	0	0	0	0	0	0	0	0	0	0	0	0	0	0	0	0	0	0	0	0	0	0	0	0	0	0	0	0
ENSAMXG00000000123	0	0	0	0	0	0	0	0	0	0	0	0	0	0	0	0	0	0	0	0	0	0	0	0	0	0	0	0	0.0253745924206092	0	0	0	0	0	0	0	0	0	0	0	0	0	0	0	0	0	0	0	0	0	0	0	0	0	0	0	0	0	0	0	0	0	0	0	0	0	0	0	0	0	0	0	0	0	0	0	0	0	0	0	0	0	0	0	0	0	0	0	0	0	0	0	0	0	0	0	0	0	0	0	0	0	0	0	0	0	0	0	0	0	0	0	0	0	0	0	0	0	0	0	0	0	0	0	0	0	0	0	0	0	0	0	0	0	0	0	0	0	0	0	0	0	0	0	0	0	0	0	0	0	0	0	0	0	0	0	0	0	0	0	0	0	0	0	0	0	0	0	0	0	0	0	0	0	0	0	0	0	0	0	0	0	0	0	0	0	0
knstrn	0	0	0	0	0	0	0	0	0	0	0	0.021438984649687	0	0	0	0	0	0	0	0	0	0.0283055830499658	0	0.0834448813020436	0	0	0	0.0411297021208366	1.5791519045399	0.121455245574391	0.323939099449304	0	0.181433383738683	1.2109569242983	0	0	0	0	0	0	0	0	0	0	0	0	0	0	0.00725494605947605	0	0	0	0	0	0	0	0	0	0.0274412216133377	0.0741056747259919	0.173255210939936	0	0	0	0	0.0190410181613231	0.0349728610598176	0	0.0205863825196909	0.0534484970282636	0.178602630851245	0	0	0.0195644926996487	0.0304380646260988	0.0391501289996751	0	0.0133670718226136	0	0.00810891900000811	0	0	0	0	0	0.045125354381385	0.0519295961168475	0.015514122505717	0	0	0.224044450418963	0	0	0	0	0	0	0	0	0	0	0	0.032413544972173	0.0444824027614676	0	0.0171393998810526	0.0176548996760326	0	0.0410974667521494	0	0	0.0397772474144789	0	0	0.0263223700662008	0	0	0	0	0.0527968872954278	0.0281800479624416	0.0706504076528522	0	0	0	0	0	0.0259883977261613	0	0	0.0471075513404799	0.0602119460500963	0	0.0651869235031453	0	0	0	0	0	0	0	0.048343509642113	0	0	0	0.0934230194319881	0	0	0	0	0	0	0	0.242072137496974	0	0	0	0	0	0	0	0	0	0	0	0	0	0	0.168248199744263	0	0	0	0	0.0525094254418668	0	0	0	0	0	0.0119341995971014	0	0	0	0	0	0	0
ENSAMXG00000011267	0	0	0	0	0	0	0	0	0	0	0	0	0	0	0	0	0	0	0	0	0	0	0.0236910684671879	0	0	0	0	0	0	0	0	0	0	0	0	0	0	0	0	0	0	0	0	0	0	0	0	0	0	0	0	0	0	0	0	0	0	0	0	0	0	0	0	0	0	0	0	0.0142594361818934	0.0313613327311957	0	0	0	0	0.0144679693626281	0.0309253580889187	0	0	0	0	0	0	0.144701047635585	0	0	0	0	0	0	0	0	0	0	0	0	0	0	0	0	0.0118723250167697	0	0	0	0	0	0	0	0	0	0	0	0	0	0	0	0	0.0704304710389903	0	0	0	0	0.0410450372610142	0.0926646651099003	0	0	0	0	0	0.00418129073099833	0	0	0	0	0	0	0	0	0.00967493196104098	0.0666933440042684	0	0	0	0	0	0.0454330680042162	0	0	0	0	0	0	0	0	0	0	0	0	0	0	0	0	0	0	0	0	0	0	0	0	0	0	0	0	0	0	0	0	0	0	0	0	0	0	0	0	0	0	0
FASTKD3	0	0.0276349969601503	0	0.546650726523732	0	0	0	0	0	0	0	0.0771779244827775	0.171101686493626	0	0	0.0375537488029743	0.00844386350663519	0	0.0872828838264816	0	0	0.0942888871448665	0.0511364830095479	0.0683081384704013	0	0	0.14704846369772	0.0217679852743199	0.0173700675521927	0.107734514103231	0.073440850738815	0.0273987615759768	0.165148218019177	0	0	0.164592797419185	0	0	0.367755222124154	0	0	0	0	0.0531047704015252	0	0	0	0	0.0866745131108769	0.0329017717604093	0	0	0.211202162710146	0.108444579397699	0.11037527593819	0	0	0	0.135650155237033	0.106555805820251	0.0743494423791822	0.115685015781309	0.333464567771673	0.37910646466202	0.151414208709345	0.129442824916688	0.0733683218846947	0.245767199272736	0.0833157043124279	0.108345389864656	0.0319293977157709	0.276744076499129	0.070203520004493	0.0995535282041059	0.100523070022734	0.0470441463162275	0.352122073064699	0.00941069299402139	0.132599427727695	0.140399931710806	0.100691176580441	0.0810911626850906	0.0197847420069642	0.0222688947230564	0	0.187532007797421	0.0821159695303467	0.124508101069188	0.148787382829936	0.144398879971915	0.0993101330804764	0	0.201726781247478	0	0	0.125000732254084	0	0	0.0462733112221385	0	0.0102982401823222	0.140168879309275	0.138833599017	0.226182958425308	0.289721587788227	0.136057359353729	0.156850950540491	0	0.172434477521784	0	0	0.161870661729087	0.0275250064683765	0.429066928170936	0.191035886127813	0.234796020019924	0	0	0	0.116195883536871	0.118606955816393	0.287971877178584	0.0611194641045388	0.155183116076971	0	0	0.123137793617001	0.0712811413375468	0	0	0.101872951203785	0	0	0	0.0797759838903981	0.0376188756470447	0.0386161850182403	0.206242682039746	0.0919650579761253	0.102421238067926	0	0.0274546517789242	0	0.31797579635762	0	0.259336099585062	0	0.29152560886415	0.214629120879121	0	0.342830024045949	0	0	0	0.489955903968643	0	0.0513671363335165	0	0.261882938326568	0	0	0.138750138750139	0	0	0.301895906291511	0.0895904819072022	0.0543348329747234	0.104900309261082	0.140268192784604	0.0310164076796625	0.308934387390962	0	0	0	0	0.281102298561887	0	0	0	0	0	0	0.174849936907426	0	0	0	0
ENSAMXG00000011297	11.381222802238	16.2559975423586	13.1708120002191	7.04737895791468	14.2296095162654	17.7528845314419	8.19187934315023	0.920523233937932	2.68303818770257	3.97079552361276	3.07987337310682	7.16216550684337	8.1814080512129	6.49131688755486	9.51355597497118	1.09546537900913	0.423269205860615	4.4905966961336	5.29653654562819	5.09150892729068	4.06075571940332	5.328013084017	5.27654965593567	7.24265466816229	3.41052307458001	12.0020184573584	6.38714882037856	5.8537019941224	5.32133206186727	6.43539817907423	7.05885060801111	5.12829574606075	5.41782873993757	6.62015700985799	7.31191274193216	7.07122715022829	6.109782407228	10.1735438131885	8.97132780448996	3.69712346017079	8.77873546663285	5.21495238333182	6.92130308312863	4.18539226283659	5.07719606538431	4.84293923237459	2.46131402622965	6.08025942440211	11.2658840028832	6.58811533796985	6.47432980171076	4.71253996012133	6.28378666552811	12.4143307140165	5.8972099100703	6.44039192194804	12.1077241460869	10.7139444461578	3.71863164690898	3.21765219518859	2.48848765415921	5.24527519401791	3.57146581900984	3.69948606704813	4.73923002470972	4.17254312977514	4.09965194599126	3.36718177554251	3.27683306983053	3.55995429269509	4.55589387115199	5.08995834676981	3.01912049289478	4.97352675560208	4.94038322327904	2.78919874753412	4.2122118107577	3.94881079436983	3.96433030885038	4.40461885212102	3.57848141448297	6.47992310440297	10.4100416273068	1.55895112676417	2.96889461220508	4.52672082752198	4.66234707657926	4.26993805874585	6.16709933749245	5.49770518300896	3.16276115747718	4.52079223176746	5.98855437599804	2.72441738056491	6.19429479459902	5.40110239606835	3.75644862872533	3.27448195131248	5.35695022616112	6.0899728686395	1.66216623482444	2.49278730185714	2.53488357146389	3.21741379187007	1.84542047529388	3.2073573072073	5.03767564508089	7.77327070175949	4.34455319549052	3.15745814919313	6.44750042562761	4.45844220294635	5.18005370146724	4.00520045681416	3.39002721603239	6.18001762863371	3.24944089463174	3.54188278190298	4.18091385119544	4.18202340201842	4.70450521157692	3.94016518966414	5.21527211088434	3.40044534871877	3.49573820736561	6.12912376968684	3.61864339577207	3.50246323689917	2.79663330489424	7.06018950793591	4.07749114632623	4.64672499502806	3.78813579401784	5.74465678699418	4.59487530126756	6.92841420721112	5.56721378226479	4.72138128694399	3.16762463080435	1.8287261744385	8.31111811997781	6.71086057840371	4.93681776151545	5.94439542653803	6.47289462249204	5.30292422474881	8.0682054157485	7.17508586657803	7.47255015516734	6.02610424283673	4.25696393549859	7.40732138830423	3.21186498318237	7.01665652028566	6.76395664216114	4.1059610582135	11.6851134272157	7.89220573874137	9.94545903227297	11.0855784745889	4.76051295462879	5.65820451267752	19.2936102296625	6.09814521441427	11.938617368754	7.57096602248119	20.0878887012947	8.56995800044076	9.10326086675152	5.14462467652307	9.03673981233618	4.27149130953641	9.38837553981736	9.76575486111484	12.441612127686	6.14246114175916	8.79084436258481	7.73500353925207	14.7949799087098	11.3457653819554	5.75373993095512	14.2737297821932	10.2622041655208	11.9674158179832	9.56696107620555	4.85030476669489	10.35031715242
myom1b	0	0	0	0	0	0	0	0	0	0	0	0	0	0	0	0	0	0	0	0	0	0	0	0	0	0	0	0	0	0	0	0	0	0	0	0	0	0	0	0	0	0	0	0	0	0	0	0	0	0	0	0	0	0	0	0	0	0	0.0151517906386177	0	0	0	0	0	0	0	0	0	0	0	0	0	0	0	0	0	0	0	0	0	0	0	0	0	0	0	0	0	0	0	0	0	0	0	0	0	0	0	0	0	0	0	0	0	0	0	0	0	0	0	0	0	0	0	0	0	0	0	0	0	0	0	0	0	0	0	0	0	0	0	0.0134499172157595	0.0723432666794809	0	0	0	0	0	0	0	0	0	0	0	0	0	0	0	0	0	0	0	0	0	0	0	0	0	0	0	0	0	0	0	0	0	0	0	0	0	0	0	0	0	0	0	0	0	0	0	0	0	0	0	0	0	0	0
fam43b	0	0	0	0	0	0	0	0	0	0	0	0	0	0	0	0	0	0	0	0	0	0	0.0738217303026901	0	0.463649851632048	0.087682379349046	0	0.0145349048472454	0	0.0443907966536423	0	0.0890170734746925	0	0	0.97322731529219	0.130106687483737	0.36086882864546	0	0	0.680410968224808	0	0	0	0	0.110205943519219	0	0	0	0.477271043853114	0.188390777128428	0	1.39606310205221	0.209626027167533	0	0.694467112756015	0.422297297297297	0	0	0.364729689622481	0.290706742878324	0.198085229967096	0.153722318531274	0.894465894206173	0.222246189243601	0.334615098394936	1.04431123480246	0.0879685417759664	0.59530170623609	0.449004969236587	0.397771568491809	0.241990596081315	0.215965509046161	0.0681635379602743	0.284019263019852	0.174089439074514	0.061594207549912	0.401862542992412	0.26194800384442	0.29397813403074	0.46808989422369	0.0924590023226702	0.321104582099974	0.113471314451707	0.0854183265098058	0.464494639081591	0.146206443717071	0.0358538750771809	0.279327454871697	0	0.0339462901796777	0.153445070408833	0	0.125476811885164	0	0.383385800920413	0.121003644380138	0	0	0.230426120060329	0	0.696242239309111	0.036420319624725	0.418189040406966	0.0444824027614676	0	0.316864097085933	0.519675558974386	0	0.0821949335042988	0	0	0.444106502084582	0.182840693005385	0.269019876863014	0.166740504633246	0.162098395629786	0	0	0	0.0762783583111447	0.355021094135688	0.183954346467719	0	0.607697072335354	0	0.332374949356268	0.112879996465614	0.279527699240311	0	0	0.214597047665054	0	0.303352040042469	0.239847695581593	0.0732134838259036	0.400541236997789	0.144527883926477	0.184413057685216	0.462642031792081	0.25968361461696	0	0.13638234433744	0	0	0	0	0.542881764314932	0.924081086182075	0	0.452125720119595	1.10406010238695	0.179622042154813	0.749906261717285	0	0	0.725762334581448	0	0	0	0.433839479392625	0.01156796875723	0	0	0	0	0	0	0	0	0.38936236096642	0	0	0	0	0	0	0	0	0	0.03025608752481	0	0	0.25912307665507	0	0	0	0
ENSAMXG00000028971	0	0	0	0	0	0	0	0	0	0	0	0	0	0	0	0	0	0	0	0	0	0.0124984376952881	0	0	0	0	0	0	0	0	0	0	0	0	0	0	0	0	0	0	0	0	0	0	0	0	0	0	0	0	0	0	0	0	0	0	0	0	0	0	0.096090043056602	0	0.0709511714038399	0	0	0	0	0	0	0.0306271209281243	0	0	0	0	0	0	0	0	0.0273493053276447	0	0	0	0	0	0	0	0	0	0	0	0	0	0	0	0	0	0	0	0	0	0	0	0.0304566981893493	0	0	0	0.0154742469844561	0	0	0	0	0	0	0	0	0	0	0	0	0	0	0	0	0	0	0	0	0	0	0	0	0	0	0	0	0	0	0	0	0	0	0	0	0	0	0	0	0	0	0	0	0	0	0	0	0	0	0	0	0	0	0	0	0	0	0	0	0	0	0	0	0	0	0	0	0	0	0	0	0	0	0	0	0	0	0	0
mul1b	0	0	0.551389501543891	0.297964899734811	0	0	0	0	0	0	1.13494495516967	0.156177023257862	0.234434115731487	0	0	0	0	0.289059112588524	0	0.177204423022399	0	0.0507075280000139	0.0203830381603998	0.150223697495928	0	0.087682379349046	0	0.0660443218863201	0.00863428120472399	0.13525769496138	0.255466993664419	0.0393543293552419	0.210899522491043	0.274213008665131	0	0	0	0.142541515216307	0	0	0	0	0.338636409049979	0.176087699933459	0.0449696904286511	0	0.328407224958949	0	0.0273824812361547	0.103584819179722	0	0	0	0	0.162443144899285	0	0	0	0.077669454572778	0.113227767214372	0.0444839857651246	0	0.19137067212543	0.46469733482725	0.172045250554941	0.0476061373759246	0.083141858848794	0.175726562826754	0.034625307337648	0.0625797892312699	0.131859802939881	0	0.326091816000773	0.0325161990819325	0.0915263955734162	0.0514513414071699	0	0.0803586098280917	0.0438036164098761	0.049667217080669	0.0412821015057298	0	0	0.0286470568013842	0	0.1625807835168	0.0503259331128897	0.0214510337253152	0.291145471518256	0.171566663976292	0.0946127500141919	0	0	0	0	0	0	0	0.0330582451743829	0	0.0914629087006888	0.0562891913494771	0.0431365444176998	0.0444824027614676	0	0.0238549115116079	0.0598535461025913	0	0.116762411844379	0	0.41025641025641	0.0742390497401633	0.104763127487775	0.0875810124365038	0.0871913247591973	0.0868055555555556	0	0	0.224335965541996	0.0707037071758849	0.0379771487518698	0.0753740095908787	0.0892991250651917	0	0	0.232174175484185	0	0.0569873586425352	0	0	0.139952100211668	0.119783613641736	0	0.0843561516723607	0.103306666331504	0.041385246987154	0.0516592902481615	0	0	0	0	0	0	0.0770921357709497	0	0	0	0.0485625485625486	0	0	0.108032193593691	0	0	0	0	0	0.0827581640928877	0	0	0	0.024620596606297	0	0	0	0	0	0	0.0414315426620595	0	0.122413042553261	0	0	0.118357202035744	0	0.0534051098009058	0	0	0	0	0.0469005863594892	0	0.0323532456776064	0.0692410488634082	0	0	0	0
zgc:193690	0	0	0	0	0	0	1.65453342157512	0	0	0.549450549450549	0	0.174851090432919	0.377108466557293	0	0	0.0240937473445357	0	0	0	0	0.176385508166649	0.0980511146633124	0.0511025964647725	0.125012501250125	0.432825484764543	0.48038570977271	0.130950128095176	0.0771269981459656	0.308423625111407	0.0472149792240895	0.135899108501848	0.068054988430652	0.0572993662690091	0.115596245433948	0.266435765339274	0.306054032034137	0.401988192338886	0.0962834585018294	0	0.680410968224808	0.530335171828596	0.811424862057773	0.0815351577071027	0.103952459284763	0.0564962175782331	0.457812571533214	0.348310693138279	2.02675314146737	0.251361795846543	0.496324037953436	1.63719711853307	0	0.664877715116641	0.487606824054858	0	0	0	0	0.067611637595492	0.100208971391495	0.0619164558560989	0	0.0709511714038399	0.170436759296025	0.265929156472716	0.0987052861064273	0.108426031528272	0.0424498307244034	0.167250507536822	0.262620384561779	0.115555184391229	0	0.13569566809864	0.153728461802915	0.103220957874091	0.0670187786388361	0.449346972013306	0.139575677161515	0.37816166392272	0.164539449410381	0.138664365935176	0.675876330383609	0.0240687789427067	0.215986024003578	0.468411159986659	0.0725920951806459	0.0878859119243316	0.098308129014384	0.389664806549585	0.146926188682195	0	0	0.0709058936978842	0	0	0	0	0	0.0118723250167697	0	0.0963908690845922	0	0	0	0.118486400863645	0.105314892192914	0.0992480714225545	0	0	0.233525337640214	0	0.0330196466897804	0.0202523442088422	0.240675847076228	0.15191787350538	0.0698636262016544	0.155149460008183	0.105950161044245	0.544425087108014	0.0468844508591799	0.0130720663015203	0.0233139904925547	0.10442851920401	0	0	0	0.2913844188981	0.0729066370031611	0.123546780988621	0	0.107966269557789	0.340483977153002	0	0.0531462585034014	0.0260802436937971	0.0336129934387437	0.297145596790909	0.0324867291711336	0.208006653103972	0	0	0.235585456630715	0	0.0925925925925926	0	0.830564784053156	0.180983756116832	0	0	0.0712199985756	0.372273099545827	0	0	0	0.578295039191526	0.854132266625061	0	0.214735124224269	0	1.11420612813371	0.0735272718156364	0	0	0	0	0.0799213573843338	0.0739557448822624	0	0	0.0496364132727769	0	0	0	0	0.250117106220595	0	0	0	0	0.00980461365900338	0	0.0396020783170701	0	0	0	0	0
ENSAMXG00000027902	0	0	0	0	0	0	0	0	0	0	0	0	0	0	0	0	0	0	0	0	0	0	0	0	0	0	0	0	0	0	0	0	0	0	0	0	0	0	0	0	0	0	0	0	0	0	0	0	0	0	0	0	0	0	0	0	0	0	0	0	0	0	0	0	0	0	0	0	0	0	0	0	0	0	0	0	0	0	0	0	0	0	0	0	0	0	0	0	0	0	0	0	0	0	0	0	0	0	0	0	0	0	0	0	0	0	0	0	0	0	0	0	0	0	0	0	0	0	0	0	0	0	0	0	0	0	0	0.0267322684827103	0	0	0	0	0	0	0	0	0	0	0	0	0	0	0	0	0	0	0	0	0	0	0	0	0	0	0	0	0	0	0	0	0	0	0	0	0	0	0	0	0	0	0	0	0	0	0	0	0	0	0	0	0	0	0	0	0	0	0
ENSAMXG00000015347	3.38429334740474	1.85351964607763	8.44584761657883	1.50118627369984	2.51457189150517	1.40891458672896	0	0	0	0	0	0	0	0	0	0	0	0	0	0	0.582139946443125	0	0.00659239237919441	0	0	0	0.0651631359107526	0	0	0	0	0.0893939379106669	0.0778743419618104	0	0	0	0	0	0	0	0	0	0	0	0	0	0	0	0	0	0	0	0	0	0	0	0	0	0.0162583403728937	0.0369476740122086	0.155763239875389	0	0	0	0	0	0.0667663711141972	0	0.029764385127332	0	0.0976078215229174	0	0	0.0291110979776285	0	0	0	0	0	0	0	0.0970515732060017	0	0	0	0	0	0	0	0	0	0	0	0	0	0	0	0	0	0	0	0	0	0	0	0.0420426716780026	0.0418317878647925	0	0	0	0	0	0	0	0.0424169158660474	0	0	0	0	0	0	0	0	0	0	0	0	0.00586437346206806	0	0	0	0	0	0	0	0	0.0143031436879512	0	0	0	0	0	0	0	0	0	0	0	0	0	0	0	0	0	0	0	0	0	0	0	0	0.200895996142797	0	0	0	0	0	0	0	0.0160164007944135	0	0	0	0	0	0	0	0	0	0	0	0	0	0	0	0	0
exd3	0	0	0	0	0	0	0	0	0	0	0	0	0	0	0	0.0160977455107412	0	0	0	0	0	0	0	0	0	0	0	0	0	0	0	0	0	0	0	0	0	0	0	0	0	0	0	0	0	0	0	0	0	0	0	0	0	0	0	0	0	0	0	0	0	0	0	0	0	0	0.0355679490097883	0	0	0	0.0363512108588337	0	0	0.00549367238814334	0	0	0	0	0	0	0	0	0	0	0	0	0	0	0	0	0	0	0	0	0	0	0	0	0	0	0	0	0	0	0	0	0	0	0	0	0	0	0	0	0	0	0	0	0	0	0	0	0	0	0	0	0	0	0	0	0	0	0	0	0	0	0	0	0	0	0	0	0	0	0	0	0	0	0	0	0	0	0	0	0	0	0	0	0	0	0	0	0	0	0	0	0	0	0	0	0	0	0	0	0	0	0	0	0	0	0	0	0	0	0	0	0
cdc37l1	0	0.0447319215938878	0.551389501543891	0	0	0	0	0	0	0	0	0	0	0.162961997262238	0	0	0.0109963700982306	0	0	0	0	0	0.0654486135488977	0	0	0	0	0.100210223276921	0.0173700675521927	0.0944161459751067	0	0.0758886561636766	0.115288393917384	0	0	0	0	0	0	0	0	0.880126738250308	0	0.0384117509228423	0	0.381825124093165	0	0	0.0103642086563944	0.0475093237047771	0	0	0	0	0.2255299954894	0	0	0	0.0264311061087996	0.0286513185179847	0	0	0	0	0	0	0.0512739486683828	0	0.0201043011141804	0	0	0	0	0.0321135911137681	0.0113235407353054	0	0	0	0	0.02337344216008	0.0523245166522774	0	0	0.0168802012119984	0	0	0.0876816185717721	0	0	0	0.149844162071446	0.318714941356451	0	0	0	0.0242741424552324	0	0	0.021873366332952	0	0.065716815708194	0	0	0.0951221368236816	0	0.0373312938031725	0.0931011809853	0	0.0837563026617753	0	0	0.0419551080344032	0	0	0	0	0	0.319693094629156	0	0	0.0203243770578432	0.0267805733720759	0	0	0	0	0.0841177311765547	0.0320386780028292	0	0	0	0.0538793103448276	0	0	0.0308343148923574	0.0697233377956269	0.0128925125444147	0.0389617473564454	0	0	0	0	0	0	0	0.393081761006289	0	0	0	0	0	0	0	0	0	0	0.0438921832410866	0	0.121839780688395	0	0	0	0	0	0	0	0	0	0	0	0	0	0	0	0.054221701693886	0	0	0	0	0.0171703296703297	0	0.0555160774560313	0.0671690914708688	0	0	0	0
ak3	0	0	0	0	0	0	0	0	0	0	0	0	0	0	0	0	0	0	0	0	0	0	0	0	0	0	0	0	0	0	0	0	0	0	0	0	0	0	0	0	0	0	0	0	0	0	0	0	0	0	0	0	0	0	0	0	0	0	0	0	0	0	0	0	0	0	0	0	0	0	0	0	0	0	0	0	0	0	0	0	0	0	0	0	0	0	0	0	0	0	0	0	0	0	0	0	0	0	0	0	0	0	0	0	0	0	0	0	0	0	0	0	0	0	0	0	0	0	0	0	0	0	0	0	0	0	0	0	0	0	0	0	0	0	0	0	0	0	0	0	0	0	0	0	0	0	0	0	0	0	0	0	0	0	0	0	0	0	0	0	0	0	0	0	0	0	0	0	0	0	0	0	0	0	0	0	0	0	0	0	0	0	0	0	0	0	0
ugcg	0.302329111100789	0.541201519144841	0	0	0.44782803403493	0.112517580872011	0	0	0.0727802037845706	0	0	0.0362187572084843	0.177471764052007	0	0.404269081500647	0	0	0.152325801568118	0	0.614267360085336	0	0.037043937666727	0.0641024564176763	0	0	0	0.06023660940173	0.012155047587294	0.0372609822668345	0.045180816851152	0.101412824805574	0.0284199098520459	0.166022645228544	0.450535081653716	0	0	0	0	0	0	0	0.886498256969624	0.263904100568489	0.533224533227849	0.266076551374546	0	0	8.73515422300964	0.202648596123074	0.0704995315591403	0	0	0.280406516571097	0	0.368649260876837	0	0	0	0.330593949772669	0.27807906462665	0.414926808096331	0.482754790022762	0.14333218667584	0.405955165668862	0.343101672043246	0.446002532521723	0.198695265241218	0.415578101785869	0.396213792730148	0.36710381357404	0.24514025992263	0.174936560965369	0.322944785434249	0.243301791210668	0.215017628538688	0.0992118788133641	0.534476016121252	0.488273374556079	0.196555567954097	0.0744637594953286	0.26973094594948	0.210566794734061	0.100972925614295	0.278951082557537	0.277044621942106	0.25819488224881	0.31189537202235	0.339151230935478	0.188559505111502	0.411231842160936	0.381118475444762	0	0.761857696557865	0.296771130104463	0.0769822940723634	0.205691329069785	0.0634006859954225	0.12293318581351	0.1815523219938	0.313577924114142	0.391730421003044	0.139604631169994	0.768306747323953	0.214072062897121	0.22200882289437	0.203025403084016	0.31343342070826	0.282286520818631	0.215911949882267	0	0	0.252812873444064	0.347104573673892	0.288233408723605	0.601324280995736	0.461456713060697	0.240257506333508	0.576144369521398	0	0.173855294394495	0.226147586861628	0.50427844886329	0.116633799674037	0.357881017493392	1.60867905716556	0.0815554250668755	0.320539525808912	0.28808618649321	0.0753693096171239	0	0.312664944703693	0.255754148225756	0	0.23783158828877	0.147201926833225	0.276248484652589	0.254711311122682	0.318231484496428	0.214144238346928	0.142833318727702	0	0.271481404608837	0	0.284088761450317	0.20968578669934	0	0.247570295976324	0.372838386713949	0.439020107120906	0	0.238606537819136	0.0890828916306623	0	0.424736663268773	0	0	0.46954011677876	0.0767518612326349	0.117771758332352	0	0.172004347446602	0.230260005159079	1.13636363636364	0	0.115505451857328	0.108988526365201	0.731915972051639	0.0843220237393352	0.803724399441739	0.255373623880889	0	0	0.801023630974254	2.61380847262589	0.309230562625428	0.371509953402362	0	0.752219046186249	0.768100731491841	2.41251793953805	0	1.5146117490066	0.98710918577841	0	1.67267593983013	0.99393453409067	0.166833500166833
ENSAMXG00000008984	0	0	0	0	0	0	0	0	0	0	0	0	0	0	0	0	0	0	0	0	0	0	0	0	0	0	0	0	0	0	0	0	0	0	0	0	0	0	0	0	0	0	0	0	0.0973359159796373	0	0	0	0	0	0	0	0	0	0	0	0	0	0	0	0	0	0	0	0.0524150221453469	0	0	0.0371691941718704	0	0.0859860014789592	0	0	0	0.0091784693394355	0.00902725871040193	0	0	0	0	0	0	0	0	0	0	0	0	0	0	0	0	0	0	0	0	0	0	0	0	0	0	0	0	0	0	0	0	0	0	0	0	0	0	0	0	0	0	0	0	0	0	0	0	0	0	0	0	0.0121984839724119	0	0	0	0	0	0	0	0	0.00535176337927465	0	0	0	0	0	0	0	0	0	0.100120144173008	0	0	0	0	0	0	0	0	0	0	0	0	0	0	0	0	0	0	0	0	0	0	0	0	0	0	0	0	0	0	0	0	0	0	0	0	0	0	0	0
ENSAMXG00000008985	0.0630994447248864	0.0516374226729595	0	0	0	0	0	0	0	0	0	0.0993512285286968	0	0.0598544340164719	0.313440320962889	0.00790382624228389	0.0244291839856548	0.152203302174156	0	0	0.176385508166649	0.097121140962835	0.13398615733098	0.257836163534942	0	0	0.11522399322267	0.0252795283851185	0.010987139553153	0.165821390906279	0	0	0.122670788405157	0	0	0.19044361694572	0.184421329317822	0.424629869403684	0.093506882106523	0	0	0	0.0311012001953155	0.286041410698197	0.347908948426816	0	0	0	0.12929087596782	0.15195366084369	0	0.539257981018119	0	0	0	0	1.73641257162702	0	0.0645867433513679	0.124176435513641	0.123275386002055	0.135685210312076	0	0	0.285702039039177	0.0417119678854413	0.0552985187259015	0.0685664599670336	0.0635925821719223	0.12719341031442	0.0200612268643901	0.0796178343949045	0	0.131004130657777	0.126730433511531	0.0242539485428228	0	0.119701465010614	0.0857564073881667	0.118458440849557	0.115239698852641	0.0745378652355397	0.0436551591667103	0.0466362796645228	0.141566862028936	0.146337106719986	0.0418276058832112	0	0.043788396950576	0.0824320759694012	0	0	0.511092752717928	0	0	0.238359902789047	0.164687669834159	0.0957881931473127	0.0862771418038678	0	0.0850766009611337	0.0408321594087503	0.0438483024129721	0	0.0568867044394384	0.132369744091026	0.222994158196818	0	0.100262688243197	0.416761635467351	0	0.0275709953129308	0	0.091000091000091	0.1059095616433	0.0575943972170387	0	0.0528038863660365	0	0.0233623159165775	0.0536710028877258	0.0265030544770285	0.183657135160612	0	0	0.086043710204784	0	0.0343319508933018	0	0	0.0662463842402124	0.0341157205240175	0	0	0	0	0.117327184528036	0.184476735013442	0.219312987762812	0.105414066453027	0	0	0	0.161319985073558	0	0.127420998980632	0.0919202132548948	0.246913580246914	0	0	0	0.111888111888112	0	0.339167005833672	0	0	0	0	0	0	0.023147110656408	0	0	0	0	0	0	0.0250047509026715	0	0	0	0	0.412615638251918	0.0768923199950789	0.0805931656995487	0.238738755485167	0	0	0.681988678987929	0.101971875586541	0	0	0.117242915596825	0	0	0	0
vdac1	1.62221678701554	1.59503677490432	5.58020678970767	1.16686615023814	5.0156830268502	1.34179484221395	2.95508274231678	0	4.05763712775741	0.306372549019608	3.04891018948321	2.30144235892003	2.15036056402659	2.36783128128545	1.58295473699759	0.718621233972644	0.435053107977045	2.12924394042594	2.83392111287851	1.54731571248579	4.03159691627445	2.87009628169693	3.65151967324798	2.55495125295531	1.02685808843546	2.84166314495908	2.33171695044756	3.22865651314629	3.93414528193927	3.39916637389948	4.515336743328	2.88176382054885	5.04245083102928	2.45118949387606	9.34146894480651	8.67301342129286	10.2872672868912	6.37463118581669	9.15026731360702	9.28521890783303	8.28483634110707	3.6661351190031	5.43597699066792	3.96368006215319	3.74919862865517	2.75901683918031	4.90432268213974	0	3.49082404761082	5.9758634128058	2.56769374416433	4.64549202444941	3.37631406704422	3.86881127599126	6.03577001750016	3.14278756240849	5.21743277224872	3.95651439736994	6.14475603495924	8.8183723304379	7.82759882000011	10.1793910971893	4.98191463454458	7.99816144987131	5.67704407055288	6.79160127210821	8.64758711918256	9.8158241974616	8.43822433714519	7.7597036801019	6.51776340184234	8.21546162512858	8.88167808731933	4.77606664747973	5.20087967324054	3.16128159735568	4.82117112219247	4.65367347756498	5.15152257830153	4.8725369650673	4.95845454829641	4.94338595738601	3.23663525550701	3.33018486083247	3.00323664965596	6.68930410485819	7.57144145270956	6.69573581983478	3.49832853766015	7.28757435773255	14.1483972408551	9.68927186576816	12.5516464132261	11.1323905117913	6.60725690854	7.91953956833951	5.38793689972126	8.5163513087414	6.32037157727857	7.15890774553803	7.38565754275725	10.6634071408961	8.05180144343319	10.7129640052768	14.991070482143	7.99619931430625	6.10413244339132	12.6233848025237	8.45744680379095	8.13698398939243	7.17717055639855	5.72396105349066	7.70034519342563	5.12695952758028	7.55753867844128	6.79486501967958	5.40372011794345	8.23483793413101	7.29789137032089	6.53796487144844	6.91447242458578	6.81465848752349	4.84782744217361	6.17330971497207	6.82600748787778	6.93406226640499	8.63535712162087	9.00449623237155	6.93428300672235	9.71385339867036	6.49030671871814	6.2012011656564	6.79382336774432	5.8149221384629	9.72983861806471	8.31524909091653	9.79002375466783	8.43381009221811	8.22248662427782	6.21191050168211	8.21027719208726	5.8925754582502	4.8086713559148	9.36513219371026	7.18859263924784	2.22656815342795	4.2149690762327	6.13274440535272	7.87486506078796	7.62933390558068	10.1473079998417	7.55088149142751	7.48513412980096	4.85313188048021	5.38959764625027	6.08850077749645	2.44858954772983	3.14209544913844	4.53792298971977	2.94374295058154	0.465782707815419	0.373402269136866	0	0	1.05871292256793	0.702488811132067	1.98730760343979	0.617587278319945	1.16003565184413	3.27401939383814	1.00836315210016	0.164082215378016	0.709923395899645	1.25997886536071	1.24678470283547	3.09434968831689	0.567761241042602	0	0.848444306799247	0.642872573067975	0	1.11526172749882	3.0189420498897	0	0.624747567563995	1.34523119815607	0
ENSAMXG00000012157	0	0	0	0	0	0	0	0	0	0	0	0	0	0	0	0	0	0	0	0	0	0	0	0	0	0	0	0	0	0	0	0	0	0	0	0	0	0	0	0	0	0	0	0	0	0	0	0	0	0	0	0	0	0	0	0	0	0	0.0212782329096802	0	0	0	0	0	0	0	0	0.0357551487414188	0	0	0	0	0	0.00434655613664182	0	0	0	0.0201362418121007	0	0	0	0	0	0	0	0.0202012039917579	0.016882082033413	0.171317681609858	0.193176988757099	0.212669351507784	0	0	0	0	0	0	0	0	0.0137305678139014	0	0	0	0	0	0	0	0	0	0.0813285837440427	0	0	0	0	0.0605455150909696	0	0	0	0	0	0	0	0	0	0	0	0	0	0	0	0	0	0	0	0	0	0	0.00513345704964823	0	0	0	0	0	0	0	0	0	0	0	0	0	0	0	0	0	0	0	0	0	0	0	0	0	0	0	0	0	0	0	0	0	0	0	0	0	0	0	0	0	0	0	0	0	0.0869414014953921	0	0	0	0
hk1	0.429323197244933	0.119159495115445	0	0	1.51745068285281	0	3.30906684315023	0	0.671430637450378	0	2.46030905301228	1.9222791722943	2.49388407426394	2.31659234907196	1.0321830231624	0.0357172929038556	0.0336553472933117	0.184645467888016	0	0	0.72140403879669	0.33719352274792	0.401161283798161	0.290285832879126	0.860376488253842	0.132539861363305	1.52205850881527	0.206444154271214	0.157996438587529	0.590496175106076	0	0.38401128689093	0.829115344397808	0.348477532452077	0.39646685085167	0.203094830576644	0	0.669526279610749	0.655716377200082	0	1.99150292087095	0.484402247626429	0.287167587360952	0.256490756701791	0.539948962273088	0.446229361892013	0	0	0.968603122690473	0.410618836324293	2.54841997961264	1.39606310205221	1.56831310943507	0.860930436360473	1.09853249034105	0.422297297297297	2.71336980670231	0	1.41105302515372	1.50322628774948	1.81918581383247	1.52540330950916	0.934969055078545	0.948996017597601	1.70128658535691	0.955082045556336	1.49878581152727	1.37218119028469	1.09094568838907	1.31184284707351	0.710790620104163	0.900405468096772	1.88749984728836	1.74848403160048	1.44510612512719	0.650727479564372	1.08999357650044	1.24449307282412	2.42369242500902	1.99216202583492	1.70168415368472	0.837854440720209	1.31911342948745	0.521475187405917	0.632670328417568	0.952642377475005	1.02609456353097	0.773203512400276	0.883785828149968	1.12319860700497	0.455768101209605	3.53265984631904	0.658563890852189	1.32768255830156	1.51880928684257	0.776842992337886	0.365258087320071	1.49921137570396	1.86461096747795	1.54614034106354	0.58766908589198	1.0991507250912	0.948494028131322	0.510994735623955	1.48894013980846	1.434181746918	1.06238288197675	2.06803762171308	0.979983629982753	1.70450517887205	0.617012371531742	1.28178809570741	1.07601658759302	0.758544825236816	1.30910332883477	1.13377916850692	0.719741442637627	1.06271546598575	0.853565327729828	0.93750351210031	1.31901176972027	1.32426232008899	1.77740586032159	0.687663298182466	0	1.22809736309329	1.1867921772678	0.673555820868979	1.40370697029334	1.71585449553878	0.679569739117015	0.900580947053975	1.06816116204855	0.743098390500733	1.26271809350333	1.1761601848862	0.985074109093957	0.910368868196167	0.505896575284746	2.27712238625881	1.18831292145611	0.234051956966987	0.134264232008593	0.299088577604681	0.327812046106544	0	1.23901654859661	0.813799373177758	0.744047619047619	0.520007630305527	1.35203738098886	0.838955256148829	0.833472245374229	0.766912110986904	2.8030946951933	0	0.445820826823495	0	0.300435631665916	0	0.042945510429513	0.099000099000099	2.27272727272727	0.765402114049191	0.128514882023338	0.0822801474460242	1.15100823516069	0.0608427943878607	0.174634312210347	0.549392164808264	0	0.101626016260163	0.103489671730761	0	0.124600559986475	0.367164250837684	0	0	0	0.158367575190586	0	0.057289409099247	1.1293643369137	0	0.265717170643567	0.0570658997009747	0
tacr2	0	0	0	0	0	0	0	0	0	0	0	0	0	0	0	0	0	0	0	0	0	0	0	0	0	0	0	0	0	0	0	0	0	0	0	0	0	0	0	0	0	0	0	0	0	0	0	0	0	0	0	0	0	0	0	0	0	0	0	0	0	0	0	0	0	0	0	0	0	0	0	0	0	0	0	0	0	0	0	0	0	0	0	0	0	0	0	0	0	0	0	0	0	0	0	0	0	0	0	0	0	0	0	0	0	0	0	0	0	0	0	0	0	0	0	0	0	0	0	0	0	0	0	0	0	0	0	0	0	0	0	0	0	0	0	0	0	0	0	0	0	0	0	0	0	0	0	0	0	0	0	0	0	0	0	0	0	0	0	0	0	0	0	0	0	0	0	0	0	0	0	0	0	0	0	0	0	0	0	0	0	0	0	0	0	0	0
tspan15	0	0	0	0	0	0	0	0	0	0	0	0	0	0	0	0	0	0.304553068372164	0	0	0	0	0	0	0	0	0	0.0256478650717114	0	0	0	0	0	0	0	0	0	0	0	0	0	0	0	0	0	0	0	0	0.0758883724754697	0	0	0	0	0.154945071971986	0.129802699896158	0	0	0	0.0192640358511224	0.0159341337290447	0	0	0	0	0	0	0	0	0	0	0.0101584515269168	0	0	0.00312401788687681	0	0	0	0.0180939146546234	0	0	0	0	0	0.0170579766510416	0	0.0673626480741421	0	0	0	0	0	0	0	0	0	0	0	0	0	0	0	0	0	0	0	0.0577426162592675	0.017400261699936	0	0	0	0	0	0	0	0	0	0.0679071030829825	0	0	0.0377597299060043	0.0401787750428175	0	0.0421620710009276	0	0	0	0.0590513983371126	0.0313432184030485	0	0	0	0	0	0.0701828262624136	0	0.0465153481530117	0.0159463728417679	0.135386541830243	0	0	0	0.0367153022036524	0	0	0	0	0	0.093292284728053	0	0	0.150536663204323	0.109343392925483	0	0	0	0	0.1278331011032	0	0	0	0.00989055116085399	0	0	0	0	0.0456583477157129	0	0	0	0	0	0.196850393700787	0	0	0	0	0	0	0	0	0	0	0	0	0	0	0.166525120314399
cfap43	0	0.0587033601803367	0	0	0	0	0	0	0.139353400222965	0	0	0.0557749980241325	0.17984319081973	0	0	0	0	0	0	0	0	0.0383981687595151	0	0.0146892920936354	0	0	0.111226496920159	0.0879943368260919	0.027110850846943	0.078814830075479	0	0.499758838652846	0.0421343580409209	0	0.216169476869866	0	0	0	0	0	0	0	0	0	0	0	0	0	0.101410389838023	0.166367997474535	0	0	0.105999576001696	0.313614785097145	0.314640279508253	0	0	0	0.0661975722430339	0.108751993612895	0	0	0	0	0	0.0720394669248319	0.402255507993453	0.0855972613158298	0.236288328632255	0.0579078154991706	0.0200612268643901	0.269396551724138	0	0.0485800536277445	0.114395867286415	0	0.35929864903708	0.0556461161204024	0.0819494956970193	0	0	0.285976928424738	0	0.018837145343646	0	0.0648016767451372	0.0764752228118416	0.261880849263388	0	0.0202726262781891	0	0	0.850995062509456	0	0	0.092759046175868	0	0	0.0279943371195088	0	0	0	0	0	0.0800743089587137	0.0414914773282097	0.0292733152053194	0	0	0	0	0.129540720617268	0.0497559470795747	0	0	0	0	0	0	0.00901575540396592	0.0300036304392832	0	0	0	0	0	0	0.120288966903579	0.337780780273603	0	0.12514395047724	0	0	0	0.0197689797031885	0	0.0381036596358907	0.0904549310782586	0.173475583311649	0.0602569355732845	0	0	0	0.0892028830371798	0	0	0	0	0	0	0	0	0	0	0	0	0	0	0	0	0.0157672998814299	0	0	0	0	0	0	0	0	0.071553790562055	0	0	0	0	0.0684575152660259	0	0	0	0	0	0	0.0392785319255907	0	0	0	0	0
ENSAMXG00000012693	0	0	0	0	0	0	0	0	0	0	0	0.085290371176484	0	0	0	0	0	0	0	0	0	0.0157331655129012	0.0152344729807026	0	0	0	0	0.00640828052376158	0	0	0	0	0	0	0	0	0	0	0	0	0	0	0	0	0	0	0	0	0.0272011640394183	0.0156380724511897	0	0	0	0	0	0	0	0	0.0158130401842675	0.0410996486626287	0.232234017127527	0.185638969332442	0	0.0853380667514358	0.0810905051127564	0.0295708785113131	0	0	0.177150017372407	0.140379528714992	0	0	0.0491881495910005	0.00851175388093418	0.0232761670670167	0.0708672019502654	0.0706409251135553	0.0569198199114825	0	0.0829228651508367	0	0	0.252295892622868	0.108328832041498	0	0.0460121758625061	0	0.017723143234899	0	0.146383193707438	0	0	0	0	0	0.144826776364717	0	0	0.0236836620625628	0	0.0948676596148373	0	0	0	0	0.0298466761539836	0.0656633309694534	0	0	0	0	0.0384911470361817	0	0.164690382081686	0	0.103648424543947	0	0	0	0.0188417948693793	0	0	0	0.124229775392566	0	0	0	0.0217483409402094	0	0	0.0223583349778156	0.0730140186915888	0	0	0	0	0.0309515860211276	0	0	0.0602569355732845	0	0	0	0	0	0	0.0512452598134673	0	0	0	0	0	0	0	0	0	0	0	0	0	0	0	0	0	0	0.0631911532385466	0	0	0	0.112441670883229	0	0	0	0	0.0586132114178536	0	0	0	0	0.0166702229809026	0	0	0	0	0	0	0
ENSAMXG00000012714	0	0	0	0	0	0	0	0	0.176740897843761	0	0	0	0	0	0	0	0	0	0	0	0	0	0	0	0	0	0	0	0	0.0143846395065493	0	0	0	0	0	0	0	0	0	0	0	0	0	0	0	0	0	0	0	0.0326626600470342	0	0	0	0	0	0	0	0	0.0178540771324276	0	0	0	0	0	0	0	0	0.0890551251224508	0.0392184546360135	0	0	0	0.0740768176599133	0.0054986083022387	0.0117082308863131	0	0	0	0	0.0136490075806588	0.0212363821699335	0	0	0	0	0	0	0	0	0	0.176180408738548	0	0	0	0	0.0418762222622373	0	0	0	0	0	0	0	0	0	0.0161174900555086	0.00686186852797138	0	0	0	0	0	0	0	0	0	0.0370030490512418	0	0	0.0157454775052236	0.0158006339214329	0	0	0	0	0	0	0	0	0	0.0254241381852759	0	0	0	0.0290680774373583	0	0.046581021462667	0	0	0	0	0	0	0	0	0	0	0	0	0	0	0	0	0	0	0	0	0	0	0	0	0	0	0	0	0	0	0	0	0	0	0	0	0	0	0	0	0	0	0	0	0	0	0	0	0	0
ENSAMXG00000012726	0	0	0	0	0	0	0	0	0	0	0	0	0	0	0	0	0	0	0	0	0	0	0	0	0	0	0	0	0	0	0	0	0	0	0	0	0	0	0	0	0	0	0	0	0	0	0	0	0	0	0	0	0	0	0	0	0	0	0	0.00629130240025769	0	0	0	0	0	0	0	0	0.0505939732459069	0	0	0	0	0.0248004862253952	0	0	0	0.0739984312332579	0	0	0	0	0	0	0	0	0	0	0	0	0	0	0	0	0	0.013701239003043	0	0	0	0	0	0	0	0	0	0	0.0274185941938385	0	0	0	0	0	0	0	0	0	0.0601670236576737	0	0	0.0186130313555126	0	0	0	0	0	0	0	0	0	0	0	0	0	0	0	0	0	0	0	0	0	0	0	0	0.0711237553342817	0	0	0	0	0	0	0	0	0	0	0	0	0	0	0	0	0	0	0	0	0	0	0	0	0	0	0	0	0	0	0	0	0	0	0	0	0	0	0	0	0	0
sypl1	1.05516302389371	1.09912943132539	0	0.994703885057806	0.774593338497289	1.41795570904899	1.65453342157512	0	0.209907640638119	0	0	0	0.0778173781768945	0	0	0.702941594243138	0.329780843862864	0.829094209511422	0.821388295200324	2.49984258209016	0	0.711282060539642	0.216766643800279	0.369495083577849	0.348782148918376	0.50673963717442	0.321187521089554	0.803188717070363	0.519785431980993	0.693150915433515	0.0421556724672872	0.52647042177668	0.0933016954875412	0.348302265327261	0	0	0	0.135460056215923	0	0	0	5.61044671525773	11.1400567039325	13.5746177529191	4.94579190131777	6.94577122605123	6.60041535107889	0	0.0279679820588243	0	0	0	0	0	0	0	0.543242068665797	0	0	0.00625966335530475	0	0	0	0	0	0	0.0369461768096237	0.0167137437114539	0.065410779696494	0	0	0	0	0.0109804702540147	0.0582221290668157	0	0	0.0219145420518147	0.0165981990953981	0	0.0751936235807203	0	0	0.043795854202967	0	0	0	0	0	0	0	0	0	0	0	0	0	0	0.103814337942022	0	0	0	0.0657418973111564	0	0.0800743089587137	0	0.0106518279601962	0	0	0	0	0	0	0	0	0	0	0	0	0.00957603998188213	0	0	0	0	0	0	0	0	0	0	0.0372120474853044	0.0984822360795808	0	0	0	0	0	0	0	0	0	0	0	0	0	0.552088225730698	0	0	0	0	0	0	0	0	0	0	1.6042897950393	1.77140969874249	1.48136746038118	0	0.0285403523146514	0	0	0	0	0.0524843465436434	0	0	0	0	0	0	0.103489671730761	0	0.0258273801222152	0	0	0	0	0.0113899367630711	0	0.0527159244264507	0	0	0	0	0
nampta	0	0	0	0	0	0	0	0	0	0	0	0.0613499165514857	0.131030760025277	0	0.585754451733833	0	0	0.561259978943713	0	0	0	0	0	0	0	0	0.0399354642897078	0.0135899293187776	0	0	0	0	0	0	0	0	0	0	0	0	0	0	0	0	0	0	0	0	0	0	0	0	0	0	0	0	0	0	0.00569888244915172	0	0	0	0	0	0	0	0	0.0354899386024062	0	0	0	0	0	0	0.0557293771906257	0	0	0.012001200120012	0	0	0	0	0	0	0	0	0	0	0	0	0	0	0	0	0	0	0	0	0	0	0	0	0	0	0	0	0	0	0	0	0	0	0	0	0	0	0	0	0	0	0	0.0224937973353848	0	0	0	0.115917837436825	0	0	0	0	0	0	0	0.0805055750110695	0	0	0.0109289736928674	0.0260940586437874	0	0	0	0	0	0	0	0	0.0310269934843314	0.181554103122731	0	0	0	0	0	0	0	0	0.0779836546259904	0	0	0	0	0	0	0	0	0	0	0	0	0	0	0	0	0.126492612831411	0	0	0	0	0	0	0	0	0	0	0	0	0
ENSAMXG00000004195	0	0.209762781208423	0	0	0	0	0	0	0	0	0	0.0157701345192475	0	0	0	0	0	0.0865388775907577	0.0394383972235368	0	0	0.0266028198989093	0.0374953130858643	0	0	0	0	0	0	0.00914913699332309	0	0	0	0	0	0	0	0	0	0	0	0	0	0	0	0	0	0	0.0161405910038802	0	0	0	0	0.224520206370743	0.205903805264141	0	0	0	0.0454906477705587	0.0328936431493622	0	0	0	0.109216806282151	0	0.0357863437972315	0.0356145649324748	0.0871531750572082	0	0	0.102659677994744	0.168463611859838	0.10645885897395	0.0502645838877281	0.0320520449300443	0	0.096128889615196	0.139639335200116	0.0388183688521408	0.0380514607955799	0.116254634063007	0	0	0.0256512861554878	0	0.0179465062917357	0.0290013323414095	0.125243632504099	0	0	0	0	0.408297131500932	0	0	0.0633012397823354	0	0	0.0342063254184603	0	0	0	0	0.0670888793473594	0	0.0160448817664289	0.00776478901127059	0	0.0554280709922733	0	0	0.144954571046666	0.0177404676032451	0	0.0269265980935969	0	0	0	0	0.0308634721106142	0	0	0	0	0	0.115917837436825	0	0.0416834907420455	0	0	0	0.110617512045338	0	0.0578954986249819	0	0.0275136467687973	0.0514665705232019	0.0460265296917143	0	0.0602569355732845	0	0.0559957443234314	0	0	0	0	0.0393375555642972	0	0	0	0	0.215192385601136	0	0	0.304043782304652	0	0	0	0	0	0.00808437500505273	0	0	0	0	0	0	0.0787407818906195	0	0	0	0	0	0	0	0	0	0	0	0	0	0	0	0	0	0.0787885472967649	0
ENSAMXG00000027035	0	0	0	0	0	0	0	0	0	0	0	0	0	0	0	0	0	0	0	0	0	0	0	0	0	0	0	0	0	0	0	0	0	0	0	0	0	0	0	0	0	0	0	0	0	0	0	0	0	0	0	0	0	0	0	0	0	0	0	0	0	0	0	0	0	0	0	0	0	0	0	0	0	0	0	0	0	0	0	0	0	0	0	0	0	0	0	0	0	0	0	0	0	0	0	0	0	0	0	0	0	0	0	0	0	0	0	0	0	0	0	0	0	0	0	0	0	0	0	0	0	0	0	0	0	0	0	0	0	0	0	0	0	0	0	0	0	0	0	0	0	0	0	0	0	0	0	0	0	0	0	0	0	0	0	0	0	0	0	0	0	0	0	0	0	0	0	0	0	0	0	0	0	0	0	0	0	0	0	0	0	0	0	0	0	0	0
pik3cg	0.0795064241190688	0.0613414140422765	0	0	0	0	0	0	0	0	0	0	0	0	0	0	0	0	0.0394383972235368	0	0	0	0	0	0	0	0	0	0.0136651225078233	0	0	0	0	0.990307694425998	0	0	0	0	0	0	0	0	0	0	0	0	0	0	0.0210697535260232	0.0241114915368665	0	0	0	0	0	0	0	0	0	0	0	0	0	0	0	0	0	0	0	0	0	0	0	0	0	0	0	0	0	0	0	0	0	0	0	0	0	0	0	0	0	0	0	0	0	0	0	0	0	0	0	0	0	0	0	0	0	0	0	0	0	0	0	0	0	0	0	0	0	0	0	0	0	0	0	0	0	0	0	0	0	0	0	0	0	0	0	0	0	0	0	0	0	0.0732536333802156	0	0	0	0	0	0	0	0	0	0	0	0	0	0	0	0	0.0458241754919491	0	0	0.266524520255864	0	0.330628244053758	0.0353026318112015	0.0527392781047613	0	0.149088661563339	0	0	0.466367967172909	0.106728142076503	0.26535861116944	0	0	0.303683683075708	0	0.113328226048754	0	0	0	0	0	0	0
ENSAMXG00000004218	0.0679495542509241	0.0916078324098167	0	0	0	0	0	0	0.310430358772418	0	1.45687645687646	0.157159798136177	0.522888539833119	0.599651956302052	0	0.0308687271631582	0.0285939617248312	0.0394485098325411	0.128588793942802	0	0.582139946443125	0.0424517693382427	0.46852957143567	0.0142633819049032	0	0	0.107249030331353	0.290502271246109	0.182495844255119	0	0	0.262015368935161	0.76077301467119	0.986141347705869	0.484557761350739	0.443715371205913	0.367063355135096	0.36006477149228	0	0.552791597567717	0.530335171828596	0.30942508818615	0.794126805228054	0.654237553445748	0.14014434867914	0	0	0	0.30278266041532	0.382566276010018	0	0	0.45387250441043	0.147117237726744	0.615386637806375	1.14964813556715	0	0	0.325308035309072	0.208845203404994	0.169493634674036	0.0636748000611278	0	0.917765429759659	0.0770903035816155	0.522484853780528	0.294134593982412	0.7572704366737	0.119672348204776	0.740627225056235	0.366087811214053	0.190461709754857	0.0616188504387262	0.418636156301277	0.22702831310993	0.112222355858695	0.147138884392979	0.224061321371301	0.242456447391939	0.403587064138296	0.154961744268809	0.283159785422229	0	0.113127290827639	0.129797645470711	0.759212486389357	0.422830225972263	0.532477340486958	0.329021097387098	1.55771447677234	0.388273578327529	0.430144528561597	0.710483768842816	0.453391367428364	0.313843508834191	0.349707341910846	0.170919719007982	0.444022226880491	0.359433574487366	0	0.23840461372383	0.43066834306771	0.249001151799351	0.935123070534018	1.12857702178769	0.312450489420914	0.283996469616904	0.398262490279365	0.791155633974142	0	1.18702226479692	0.396190040434862	0.401398694086718	0.156063442067499	0.300221844606381	0.36368634827506	1.01205913959993	0.509070055402839	0.544425087108014	0.380727163951159	0.625907720024038	0.361408378114495	0.0435650120675083	0.282639898692444	0	0.377893629730303	0.709521034623635	0.390348970837712	0.612551346850511	0	0.588709237026544	0.90921411251679	0	0.729980044421995	0.502370237006562	0.0929310071985251	0.770187476035812	0.711157296022948	0.492466382814194	0.954872849463052	0	0	0.136314067611778	0.317153323939195	0	0	0.104163832510149	0.119602918311207	1.09731329586537	0.482495265818427	0	0.288483167939922	0	0	1.01741012267328	0	0.730848194304248	0.623866098477151	0	0	0	0	0	0	0.224901043540842	0	0.100570551917035	0	0	0.15925655412599	0	0	0	0.0525094254418668	0.149232193504219	0.365487209328348	0	0	0	0.165525897019276	0	0.401855277146898	0.366247395928855	0	0	0	0.310655483069276
wrb	0	0.069442515485681	0	0	0	0	0	0	0	0	0	0.129171771353223	0.0585816217736172	0	0	0.0218186985484995	0.0596734257607594	0	0	0	0	0.0447741349701874	0.134747468992713	0.0358388107305912	0	0.0662699306816525	0.175326138814983	0.0593110436622821	0.0397262714100745	0.0802522642318094	0.281807934256936	0.151919797185442	0.187739363262825	0	0.668881530813204	0.481945236911943	0.422997155022528	0.399412706403072	0	0.436071864643293	1.17041198501873	0	0.0366497711221793	0.140260468086657	0.106378451980767	0	0	4.68164794007491	0.0477795301208516	0.219616719419184	0	0	0	0	0	0	0	0	0.119840455594451	0.28201891281983	0.58903061003292	0.141472731131074	0	0.186884275791887	0	0.151847767268859	0.146612491798235	0.0874028669212762	0.527684421965723	0.257487310291917	0.46069055919773	0.40320914639185	0.82676968152032	0.188198974437648	0.149282784730248	0.085532143157275	0.280297041950971	0.0377054607008589	0.0545257271275454	0.12179399562129	0.244741490728078	0.0315465374520493	0.0800973984364988	0.0222301148795546	0.252961683309282	0.176436019488849	0.188506378902323	0.0491830692202516	0	0.2164889751496	0	0	0.271827769924976	0.204048318641854	0	0.126000455840733	0	0	0.25149625283789	0	0.136034494489893	0.176561271257218	0.0919921859683192	0.204919576321629	0.129772379246801	0.191683578000296	0.2156178429582	0.141193081539005	0.108072899552082	0.323443848047442	0	0.153992601872692	0.122810322496099	0.22341435751245	0.0346674524622558	0.420690762994437	0.0737234779787971	0	0.461766507620212	0.175739892375608	0.167391242772627	0.0567640629578202	0.110990876136619	0.163494866261199	0	0	0.228940315716991	0.199109288938252	0.35803175457624	0	0.0986486041857217	0.0811572851046535	0	0.142251650297343	0.0656581573694716	0.0269791936458603	0.238204953050358	0.216592957674784	0.037467918095131	0.18797970505012	0	0	0.0571886080292806	0.0895935695621477	0.302171894299284	0	0.20094131358038	0	0	0	0.264424348193982	0	0	0.46882325363338	0	0.227645237661628	0	0	0	0	0.0289940555704289	0	0	0	0	0	0	0	0	0.214840280123001	0	0	0	0.0683629800790276	0	0.317786304797518	0	0	0	0.0463967023818171	0	0.0270703395703396	0.0403453562494957	0	0	0	0
brwd1	0.219139304682493	0.0309871898956971	0	0	0	0	0	0	0	0	0	0.151206002149278	0.0674609064047384	0	0	0	0	0	0	0	0	0.11633726989918	0.0145623998835008	0.0142633819049032	0	0	0	0.0375332597736762	0.0234870531032796	0	0	0.0548163014184828	0	0	0.446050225255364	0.326435341650812	0.0939337579139191	0	0	0.648634624116235	0	0	0	0	0	0	0	0	0.0711073450545644	0	0	0	0.23906287353574	0	0.0768049155145929	0	0	0	0.0802602886238915	0.024764742341931	0	0	0	0	0.0818772823292449	0.131288887167722	0.036377393632501	0	0.0227233477853825	0.0620016148192678	0.21529417742222	0.131578947368421	0.0740768176599133	0.0737835246119675	0.0680077999274699	0	0	0.0974275518678793	0.0496029045323916	0	0.0157049973301505	0	0.0843896861691514	0.0404442395269642	0.167965600644988	0.0643730433052524	0.0197578866253027	0.0522473465860095	0	0.0313149785805547	0.184569952011812	0	0.404007756948933	0	0	0.0800897557032944	0	0	0.0546690065001449	0	0	0.0562616391265943	0	0	0	0.0338549432799944	0.260211607802609	0	0	0.137313596792354	0	0.0575269948855021	0	0.168634239260475	0.109855579728472	0	0.0857456441212786	0	0.224335965541996	0.057899895404664	0.0880477610040841	0.143706122408573	0	0	0	0.21952932911837	0.131371229877297	0.165166455955395	0.123546780988621	0	0.0891153222660643	0.0267895413630519	0	0.118340446252538	0.123719503142475	0.0675684194885062	0.0844876437759452	0.0256512861554878	0.366959194188199	0	0	0.0848893172967852	0.21978021978022	0.118102796674225	0	0.351123595505618	0.0382614018977655	0.0965344145187759	0	0.165037429854332	0	0.084717045069468	0	0.431667098333765	0	0	0	0	0	0.204373594931535	0	0.163283967147266	0	0	0	0.120593803890356	0	0	0	0.130629673897803	0	0	0	0	0	0.419464978939957	0	0	0	0.0253905059820032	0	0.0253838031029161	0.113510957995121	0	0	0	0
rbp2a	0	0	0	0	0	0	0	0	0	0	0	0	0	0	0	0	0	0	0	0	0	0	0	0	0	0	0	0	0	0	0	0	0	0	0	0	0	0	0	0	0	0	0	0	0	0	0	0	0	0	0	0	0	0	0	0	0	0	0	0	0	0	0	0	0	0	0	0	0	0	0	0	0	0	0	0	0	0	0	0	0	0	0	0	0	0	0	0	0	0	0	0	0	0	0	0	0	0	0	0	0	0	0	0	0	0	0	0	0	0	0	0	0	0	0	0	0	0	0	0	0.0309099901088032	0	0	0	0	0	0	0.0100792023722411	0	0	0	0	0	0.217687074829932	0	0	0	0	0	0	0	0	0	0	0	0	0	0	0	0	0	0	0	0	0	0	0	0	0	0	0	0	0	0	0	0	0	0	0	0	0	0	0	0	0	0	0	0	0	0	0	0	0	0	0	0	0
ENSAMXG00000012287	0.420143845367929	0	0	0	0.8058017727639	0	0	0	0.338033931380059	0.336473755047106	0	0.266308385473083	0.816284738492376	0.525500866515294	0.514827018121911	0.0960085153411543	0.0641092897619088	0.0811779013118478	0	0	1.8615004332417	0.419733408522179	0.317998744538051	0.72906336221405	0.886780812968233	0.619271736437949	0.349633474956109	0.352300101970506	0.463479752992179	0.269747133000401	0.190511240918612	0.340856314999467	0.267135954332398	0.262192218898501	0.783802170679458	1.02741895184594	2.04765962896632	0.508335952215378	0.163784067085954	0.680410968224808	2.54837173891397	0.96353288515109	0.44511070778757	0.549008598991292	0.645995791140014	0.226249462657526	0.424142172456207	2.02675314146737	0.647746272587407	0.755086281372719	1.42694063926941	0	0.185718265391401	0.153742082282762	1.41268388336246	0	0	0.901875901875902	0.731825865971883	1.10664938558075	1.20081053495265	0.564691490545941	1.00844810204047	1.87156745477615	0.727026461033327	0.896533510990509	0.636420068038537	0.914455617508316	0.971848854524203	0.86014616988183	0.862386132443256	0.694462562953587	1.01001256543741	0.686230787717499	0.938444927337702	0.400413048742955	0.339529010317832	0.481544932586285	0.839293707064221	0.987763996994851	0.823167859681461	0.543664665816031	0.134915995179315	0.308346809606324	0.739914201489382	1.12256205160222	0.891525019177289	0.690214409382628	0.226006809686477	0.645127572364835	0.813212562309692	0.722724827992125	0.575868538499596	0.249900039984006	0.643490082588082	1.13736232177978	0.306933643340026	0.476109379253684	0.548272475228397	1.06261266823761	0.515775155465139	1.08755661618566	0.741908857708763	0.627537379549623	1.92626858433423	0.773928602590759	0.726263746977884	0.732230277849002	0.148411210443728	0.367948388003642	1.04934483167897	0.660346855604013	0.858952623606537	0.587398618689551	0.821610854844848	0.470934814976199	0.96250142538932	1.32706637332101	1.35250551292178	1.00726896047584	1.49541943853483	0.489708438680686	0.639095448721301	1.12593047688077	0.759878419452887	0.633067164922537	1.22703529943395	0.82206735194188	0.477826348543934	0	0.79059938427498	0.808990552189078	1.21075380550263	0.862314609646794	0.59896667915085	1.06297371404759	0.844638296061751	0.780258195626116	0.59003355903642	1.06394840335588	0.315258511979823	0.599028015440712	0.505942288902711	0.712350429467954	0.514119876002125	0	0.455820009961838	0.588653623621552	1.08655011236264	0.586998557956791	2.13809689584467	0.547229396304652	2.36792204848696	0.932616050192986	0.793159458191865	0.312226801548645	0.0384982598786535	0	0.207943439384487	0.433839479392625	0.02276503059879	0	0	0	0.182495072633039	0.173993994160502	0.0874120956134548	0.22910721758715	0	0.251103709069498	0.062142679592344	0.188795897837143	0.292898534168456	0	0.0501165054714467	0.249597560887023	0.255427841634738	0.40428542551041	0	0.110149059406735	0	0.248518094616499	0.256671568817489	0	0	0.373245744998507	0
urb1	0	0	0	0	0	0	0	0	0	0	1.62628069604814	0	0	0	0	0	0	0	0	0	0	0.00840830740771883	0.0404255969803042	0	0	0	0	0.00318673807084437	0.0455535866787494	0.0203571768979019	0	0.0103535316931959	0.121055103055044	0	0	0	0	0.102453767737309	0	0	0	0	0	0	0.129453189726595	0	0	0	0	0	0	0	0	0	0.0984445757038787	0	0	0	0.0220644818372849	0.0658926706104559	0.164203612479475	0	0	0	0	0.0639892625027575	0	0.0160023043318238	0	0	0.0101584515269168	0	0	0.0260557224590054	0.0979402973622496	0	0.250100040016006	0	0.0264861644659692	0	0	0	0	0	0	0	0.0421072273089804	0.0463203142370118	0	0	0	0	0	0	0	0	0	0	0	0	0.0168931474636628	0	0	0	0	0.0316168044051989	0	0	0	0	0	0.0189232661557385	0.105286431737542	0.0740905386382159	0	0.222227900934619	0	0	0	0.00752830643218501	0.0341861641756348	0	0	0	0	0	0.0414006673787581	0.097957891720016	0	0	0.0222200002222	0.041974479516454	0	0.281006828143902	0	0.0535011128231467	0	0.0282622396694448	0.155945419103314	0	0	0	0.0913408841797589	0	0.0568130169984547	0	0	0	0	0	0	0	0	0	0	0	0.0337616562118071	0	0	0	0	0	0	0	0	0	0.040136786167258	0.058481088993319	0.153723175305909	0	0	0	0	0	0.0712068130678743	0	0	0	0	0.017453956462851	0	0.0746536072623029	0	0	0	0	0
RELN	0	0	0	0	0	0	0	0	0	0	0	0	0	0	0	0	0	0	0	0	0	0	0	0	0	0	0	0	0	0.0386667697780527	0	0	0	0	0	0	0	0	0	0	0	0	0	0	0	0	0	0	0	0	0	0	0	0	0	0	0	0	0.0104275593263951	0	0	0	0	0	0	0	0	0.0554016620498615	0.0474482339767314	0	0	0	0	0.0153367837591549	0	0	0	0	0	0	0	0	0	0	0	0.0294660547320882	0.0256893083667508	0	0	0.188896384777174	0	0	0	0	0	0	0	0	0	0	0.0431834866347109	0.0312853915992467	0.0791107946679324	0	0	0	0	0	0	0	0	0	0	0.0674900452183303	0	0	0	0	0	0	0.0516344978630175	0	0	0	0	0	0	0.023886505979768	0	0	0.082930010099618	0	0	0	0	0.0756489978620627	0.0452800120208861	0.0858929430358002	0	0	0	0	0	0	0.079696515668335	0	0	0	0	0.0712199985756	0	0	0	0	0	0	0	0.243516376476318	0	0	0	0	0	0	0	0	0	0	0	0	0	0	0	0	0	0	0	0	0	0.0137775965258413	0	0	0	0	0	0	0
zgc:194242	0	0	0	0	0	0	0	0	0	0	0	0	0	0.141622999575131	0	0.155760106190091	0.0929645127837988	0	0.234091891891758	0	0	0.339982508768353	0.376691720062536	0.515127435651918	0	0.475465956637505	0.124396676120814	0.279201278717705	0.257668012066166	0.214364542502289	0	0.028903103569077	0.0862976496943915	0.260335311881704	0	0.37724155612766	0.177023250639073	0.235521524514308	0	0	0	0	0	0.0353388108490149	0.156102132046116	0	0	0	0.0372158552757919	0	0	0	0	0	0.0707413695529145	0	0	0	0.0674567770301336	0.112601371110582	0.066006600660066	0.0534959610549404	0	0.141689218867336	0	0.129814300540395	0.268828977732779	0.0485442497752009	0.391822764229259	0.180552969279937	0.162394019463337	0.22233692420215	0.0740768176599133	0.0928917731296808	0.186063874019984	0.0436818563041655	0.18723085564501	0.0849297288844631	0.231332592406026	0.141892901214796	0.0917223735853254	0.0364322614962001	0	0.0283525469092889	0.198227843082839	0.0219057337866481	0.0492483057255539	0.0874248691925206	0.135261257118124	0	0	0	0.184168845998011	0	0	0.0436182184574853	0	0	0.131414093975166	0	0	0.0959552397434608	0	0	0.159093801705486	0.0611128258272863	0.034868338868202	0.826069976910381	0	0	0	0.375129322716679	0.134103757909194	0	0.0723949092869907	0.124486375731344	0.418702810549984	0	0.143835222369254	0.187532422549503	0.188369119561621	0.096114987712217	0.166099549454268	0.0997048735742203	0	0.115154306771073	0	0.0458146347581103	0	0	0.0232386821808109	0.0668449197860963	0	0.126882318728385	0.0510053147537973	0	0.0464551578847228	0	0	0	0	0	0	0.116909839132061	0.0356582513193553	0	0.125391849529781	0	0.214629120879121	0	0	0	0	0	0	0	0	0	0.5175983436853	0	0	0	0	0	0	0	0	0	0	0	0.0754603078780562	0	0	0	0	0	0	0	0	0	0	0	0	0	0	0	0
UBE2T	0	0	0	0	0	0	0	0	0	0.549450549450549	0	0.0106760616008754	0	0	0	0	0	0	0	0	0	0.0699720118190408	0	0.134741620339107	0	0	0.0217647276470806	0.0136910865356304	1.27251151640289	0.0279264605151275	0.13989144423927	0.0181766626193298	0.0297624362339804	0.167235266573015	0	0	0	0	0	0	1.17041198501873	0	0	0	0	0	0	0	0	0	0	0	0	0	0	0	0	0	0	0.00308978991282467	0	0	0	0	0	0	0	0	0	0	0.042999656002752	0	0	0	0	0	0	0	0	0	0	0	0	0	0	0	0	0	0	0	0	0	0	0	0	0	0	0	0	0	0	0	0	0	0	0.00983928511690055	0	0	0	0	0	0	0	0	0	0	0	0	0	0	0	0	0	0	0	0	0	0	0	0	0.00975968722154393	0	0	0	0	0	0	0	0	0	0	0	0	0	0	0	0	0	0	0	0	0	0	0	0	0	0	0	0	0	0	0	0	0	0	0	0.0212284928831478	0	0	0	0.23443764857925	0	0	0.168656817108548	0	0	0	0	0	0	0	0	0	0	0	0	0
ENSAMXG00000005150	0	0	0	0	0	0	0	0	0	0	0	0.03634967297942	0	0	0	0	0.029749597636692	0	0	0	0	0.183070436979894	0.0357372781684972	0.322074878972423	0	0	0	0.998357358436301	0.436502486651021	0.0317266765946498	0.0879001350106878	0.0158664174581365	0.0491627582273876	0	0	0	0	0	0	0	0	0	0	0	0	0	0	0	0.0221367354774174	0.348243105337113	0	0	0.206164312957427	0	0	0	0	0.555555555555556	0.00980715215992719	0	0	0	0	0	0	0	0.0424592391304348	0	0	0	0.0557674719489616	0	0	0.0213100540672021	0	0	0	0	0	0	0	0	0.0544982887537331	0	0	0.0482280996199626	0.0197559351768255	0.088261253309797	0	0	0	0	0	0	0	0.0466631202695262	0	0	0.0200356233382955	0	0	0	0	0	0	0	0.0434310532030402	0	0	0	0	0	0	0.160333493666827	0	0.0476626248760772	0	0	0	0.0157454775052236	0	0	0.0343744199316637	0	0	0.153477807109092	0.031969820489458	0.0152154964860685	0	0	0.0191874797680633	0	0	0	0	0	0.0284072776445362	0	0	0	0	0	0	0	0	0	0	0	0	0	0	0	0	0	0	0	0	0	0	0.204373594931535	0	0	0	0	0	0	0	0	0	0	0	0	0	0	0	0	0	0	0	0	0	0	0	0	0	0	0
ENSAMXG00000027956	0	0	0	0	0	0	0	0	0	0	0	0	0	0	0	0	0	0	0	0	0	0	0	0	0	0	0	0	0	0	0	0	0	0	0	0	0	0	0	0	0	0	0	0	0	0	0	0	0	0	0	0	0	0	0	0	0	0	0	0	0	0	0	0	0	0	0	0	0	0	0	0	0	0	0	0	0	0	0	0	0	0	0	0	0	0	0	0	0	0	0	0	0	0	0	0	0	0	0	0	0	0	0	0	0	0	0	0	0	0	0	0	0	0	0	0	0	0	0	0.0187935097722417	0	0	0	0	0	0	0	0.0104914840623866	0	0	0	0	0	0	0	0.0223725658648339	0	0	0	0	0	0	0	0	0	0	0	0	0	0	0	0	0	0	0	0	0	0	0	0	0	0	0	0	0	0	0	0	0	0.0786070824981331	0	0	0	0	0	0	0	0	0	0	0	0	0	0	0	0	0
tulp1a	0	0	0	0	0	0	0	0	0	0	0	0	0	0	0	0	0	0	0	0	0	0	0.00955566172957477	0	0	0	0	0	0	0	0	0	0	0	0	0	0	0	0	0	0	0	0	0	0	0	0	0	0	0	0	0	0	0	0	0	0	0	0	0	0	0	0	0	0	0	0	0	0	0	0	0	0	0.00984924856027161	0	0	0	0	0	0	0	0	0	0.0302881615691691	0	0	0	0	0	0	0	0	0	0	0	0	0	0	0	0	0	0	0	0	0	0	0	0	0	0	0	0	0	0	0	0	0	0	0	0	0	0	0	0	0	0	0	0	0	0	0	0	0	0	0	0	0	0	0	0	0	0	0	0	0	0	0	0	0	0	0	0	0	0	0	0	0	0	0	0	0	0	0	0	0	0	0	0	0	0	0	0	0	0	0	0	0	0	0	0	0	0	0	0	0	0	0
ENSAMXG00000005204	0	0	0	0	0	0	0	0	0	0	0	0	0	0	0	0	0	0	0	0	0	0	0	0	0	0	0	0	0	0	0	0	0	0	0	0	0	0	0	0	0	0	0	0	0	0	0	0	0	0	0	0	0	0	0	0	0	0	0	0	0	0	0	0	0	0	0	0	0	0	0	0	0	0	0	0	0	0	0	0	0	0	0	0	0	0	0	0	0	0	0	0	0	0	0	0	0	0	0	0	0	0	0	0	0	0	0	0	0	0	0	0	0	0	0	0	0	0	0	0	0	0	0	0	0	0	0	0	0	0	0	0	0	0	0	0	0	0	0	0	0	0	0	0	0	0	0	0	0	0	0	0	0	0	0	0	0	0	0	0	0	0	0	0	0	0	0	0	0	0	0	0	0	0	0	0	0	0	0	0	0	0	0	0	0	0	0
ENSAMXG00000013002	0	0	0	0	0	0	0	0	0	0	0	0	0	0	0	0	0	0	0	0	0	0	0	0	0	0	0	0	0	0	0	0	0	0	0	0	0	0	0	0	0	0	0	0	0	0	0	0	0	0	0	0	0	0	0	0	0	0	0	0	0	0	0	0	0	0	0	0	0	0	0	0	0	0	0	0	0	0	0	0	0	0	0	0	0	0	0	0	0	0	0	0	0	0	0	0	0	0	0	0	0	0	0	0	0	0	0	0	0	0	0	0	0	0	0	0	0	0	0	0	0	0	0	0	0	0	0	0	0	0	0	0	0	0	0	0	0	0	0	0	0	0	0	0	0	0	0	0	0	0	0	0	0	0	0	0	0	0	0	0	0	0	0	0	0	0	0	0	0	0	0	0	0	0	0	0	0	0	0	0	0	0	0	0	0	0	0
ENSAMXG00000013006	0	0	0	0	0	0	0	0	0	0	0	0	0	0	0	0	0	0	0	0	0	0	0	0	0	0	0	0	0	0	0	0	0	0	0	0	0	0	0	0	0	0	0	0	0	0	0	0	0	0	0	0	0	0	0	0	0	0	0	0	0	0	0	0	0	0	0	0	0	0	0	0	0	0	0	0	0	0	0	0	0	0	0	0	0	0	0	0	0	0	0	0	0	0	0	0	0	0	0	0	0	0	0	0	0	0	0	0	0	0	0	0	0	0	0	0	0	0	0	0	0	0	0	0	0	0	0	0	0	0	0	0	0	0	0	0	0	0	0	0	0	0	0	0	0	0	0	0	0	0	0	0	0	0	0	0	0	0	0	0	0	0	0	0	0	0	0	0	0	0	0	0	0	0	0	0	0	0	0	0	0	0	0	0	0	0	0
ENSAMXG00000013011	0	0	0	0	0	0	0	0	0	0	0	0	0	0	0	0	0	0	0	0	0	0	0	0	0	0	0	0	0	0	0	0	0	0	0	0	0	0	0	0	0	0	0	0	0	0	0	0	0	0	0	0	0	0	0	0	0	0	0	0	0	0	0	0	0	0.00989360418064138	0	0	0	0	0	0	0	0	0.0140206833120219	0	0	0	0	0	0	0	0	0	0	0	0	0	0	0	0	0	0	0	0	0	0	0	0	0	0	0	0	0	0	0	0	0	0	0	0	0	0	0	0	0	0	0	0	0.0111678188133076	0	0.0354230575766378	0	0	0	0	0	0	0	0	0	0	0	0	0	0	0	0	0	0	0	0	0	0	0	0	0	0	0	0	0	0	0	0	0	0	0	0	0	0	0	0	0	0	0	0	0	0	0	0	0	0	0	0	0	0	0	0	0	0	0	0	0	0	0	0	0
ZBTB45	0	0	0	0	0	0	0	0	0.0518081027872759	0	0	0	0	0	0	0	0	0	0	0	0	0.0131181949363768	0	0	0	0	0	0	0	0.0362017665700471	0	0.0184737709400194	0	0	0	0	0	0	0	0	0	0	0	0	0	0	0	0	0	0	0	0	0	0	0	0	0	0	0.0182834773589245	0.0159363453955968	0	0	0	0.185236639807354	0	0.0179178798612496	0	0	0	0	0	0	0	0	0	0	0	0	0	0	0	0.0868598429574039	0	0	0	0	0	0	0	0	0	0	0	0	0	0	0	0	0	0	0.00777603767334732	0	0	0	0	0.00691886865427313	0	0	0	0	0	0	0	0	0	0	0	0	0	0	0.0177473627418966	0.0741317320879202	0	0	0	0	0	0	0	0	0.0151594394039308	0	0	0	0	0	0.0282907023719946	0	0	0	0	0	0	0.0521942461063092	0	0	0	0	0	0	0	0	0	0	0	0	0	0.320769847634322	0	0	0.00804201146790835	0	0	0	0	0	0	0	0	0	0	0	0	0	0	0	0	0	0	0.0244417504203981	0	0	0	0	0	0	0
ENSAMXG00000013015	0	0	0	0	0	0	0	0	0	0	0	0	0	0	0	0	0	0	0	0	0	0	0	0	0	0	0	0	0	0	0	0	0	0	0	0	0	0	0	0	0	0	0	0	0	0	0	0	0	0	0	0	0	0	0	0	0	0	0	0	0	0	0	0	0	0	0	0	0	0	0	0	0	0	0	0	0	0	0	0	0	0	0	0	0	0	0	0	0	0	0	0	0	0	0	0	0	0	0	0	0	0	0	0	0	0	0	0	0	0	0	0	0	0	0	0	0	0	0	0	0	0	0	0	0	0	0	0	0	0	0	0	0	0	0	0	0	0	0	0	0	0	0	0	0	0	0	0	0	0	0	0	0	0	0	0	0	0	0	0	0	0	0	0	0	0	0	0	0	0	0	0	0	0	0	0	0	0	0	0	0	0	0	0	0	0	0
wfikkn1	0	0	0	0	0	0	0	0	0	0	0	0	0	0	0	0	0	0	0	0	0	0	0	0	0	0	0	0	0	0	0	0	0	0	0	0	0	0	0	0	0	0	0	0	0	0	0	0	0	0	0	0	0	0	0	0	0	0	0	0	0	0	0	0	0	0	0	0	0	0	0	0	0	0	0	0	0	0	0	0	0	0	0	0	0	0	0	0	0	0	0	0	0	0	0	0	0	0	0	0	0	0	0	0	0	0	0	0	0	0	0	0	0	0	0	0	0	0	0	0	0	0	0	0	0	0	0	0	0	0	0	0	0	0	0	0	0	0	0	0	0	0	0	0	0	0	0	0	0	0	0	0	0	0	0	0	0	0	0	0	0	0	0	0	0	0	0	0	0	0	0	0	0	0	0	0	0	0	0	0	0	0	0	0	0	0	0
ENSAMXG00000013018	0	0	0	0	0	0	0	0	0	0	0	0	0	0	0	0	0	0	0	0	0	0	0	0	0	0	0	0	0	0	0	0	0	0	0	0	0	0	0	0	0	0	0.0539612989563885	0	0	0	0	0	0	0	0	0	0	0	0	0	0	0	0	0	0	0	0	0	0	0	0	0	0	0	0	0.0683807439824945	0	0	0	0	0	0	0	0	0	0	0	0	0	0	0	0	0	0	0	0	0	0	0	0	0	0	0	0	0	0	0	0	0	0	0	0	0	0	0	0	0	0	0	0	0	0	0	0	0	0	0	0	0	0	0	0	0	0	0	0	0	0	0	0	0	0	0	0	0	0.0350676630558663	0	0	0	0	0	0	0	0	0	0	0	0	0	0	0	0	0	0	0.011410288885694	0	0	0	0	0	0	0	0	0	0	0	0	0	0	0	0	0	0	0.0659370898006046	0	0.0526005722942266	0	0	0	0	0
ighz	0	0	0	0	0	0	0	0	0	0.170998632010944	0	0	0	0	0	0	0	0	0	0	0	0	0	0	0	0	0	0.0354100752287048	0.0558440833193723	0.0154115025290276	0	0	0	0	0	0	0.18432500184325	0	0	0	0	0	0	0	0	0	0	0	0	0	0	0	0	0	0	0	0	0	0	0	0	0	0	0	0	0	0	0	0	0	0	0	0	0	0	0	0	0	0	0	0	0	0	0	0	0	0	0	0	0	0	0	0	0	0	0	0	0	0	0	0	0	0	0	0	0	0	0	0	0	0	0	0	0	0	0	0	0	0	0	0	0.0261240526765398	0	0	0	0	0	0	0	0	0	0	0	0.0422716800879251	0	0	0	0	0	0	0	0	0	0	0	0	0	0	0	0	0	0	0	0	0	0	0	0	0	0	0	2.86992651635399	0	0	0	0	0	2.93644312160298	0	0.127227340806971	11.3609029157134	0	0	0.0751303511592613	0	0	0	0	0	0	0	0	0	0	0.0908933911415301	0	0
ENSAMXG00000013205	0	0	0	0	0	0	0	0	0	0	0	0	0	0	0	0	0	0	0	0	0	0	0	0	0	0	0	0	0	0	0	0	0	0	0	0	0	0	0	0	0	0	0	0	0	0	0	0	0	0	0	0	0	0	0	0	0	0	0	0	0	0	0	0	0	0	0	0	0	0	0	0	0	0	0	0	0	0	0	0	0	0	0	0	0	0	0	0	0	0	0	0	0	0	0	0	0	0	0	0	0	0	0	0	0	0	0	0	0	0	0	0	0	0	0	0	0	0	0	0	0	0	0	0	0	0	0	0	0	0	0	0	0	0	0	0	0	0	0	0	0	0	0	0	0	0	0	0	0	0	0	0	0	0	0	0	0	0	0	0	0	0	0	0	0	0	0	0.111972603881989	0	0	0	0	0	0	0	0	0	0	0	0	0	0	0	0	0	0	0
ENSAMXG00000013209	0	0	0	0	0	0	0	0	0	0.197628458498024	0	0	0	0	0	0	0	0	0	0	0	0	0	0	0	0	0	0	0	0	0	0	0	0	0	0	0	0	0	0	0	0	0	0	0	0	0	0	0	0	0	0	0	0	0	0	0	0	0	0	0	0	0	0	0	0	0	0	0	0	0	0	0	0	0	0	0	0	0	0	0	0	0	0	0	0	0	0	0	0	0	0	0	0	0	0	0	0	0	0	0	0	0	0	0	0	0	0	0	0	0	0	0	0	0	0	0	0	0	0	0	0	0	0	0	0	0	0	0	0	0	0	0	0	0	0	0	0	0	0	0	0	0	0	0	0	0	0	0	0	0	0	0	0	0	0	0	0	0	0	0	0	0	0	0	0	0	0.10683071336315	0	0.0907729315118232	1.99989797228803	0	0	0	0	0	0	0	0	0	0	0	0	0	0	0	0
ENSAMXG00000028878	0	0	0	0	0	0	0	0	0	0	0	0	0	0	0	0	0	0	0	0	0	0	0	0	0	0	0	0	0	0	0	0	0	0	0	0	0	0	0	0	0	0	0	0	0	0	0	0	0	0	0	0	0	0	0	0	0	0	0	0	0	0	0	0	0	0	0	0	0	0	0	0	0	0	0	0	0	0	0	0	0	0	0	0	0	0	0	0	0	0	0	0	0	0	0	0	0	0	0	0	0	0	0	0	0	0	0	0	0	0	0	0	0	0	0	0	0	0	0	0	0	0	0	0	0	0	0	0	0	0	0	0	0	0	0	0	0	0	0	0	0	0	0	0	0	0	0	0	0	0	0	0	0	0	0	0	0	0	0	0	0	0	0	0	0	0	0	0	0	0	0	0	0	0	0	0	0	0	0	0	0	0	0	0	0	0	0
ENSAMXG00000013213	0	0	0	0	0	0	0	0	0	0	0	0	0	0	0	0	0	0	0	0	0	0	0	0	0	0	0	0	0	0	0	0	0	0	0	0	0	0	0	0	0	0	0	0	0	0	0	0	0	0	0	0	0	0	0	0	0	0	0	0	0	0	0	0	0	0	0	0	0	0	0	0	0	0	0	0	0	0	0	0	0	0	0	0	0	0	0	0	0	0	0	0	0	0	0	0	0	0	0	0	0	0	0	0	0	0	0	0	0	0	0	0	0	0	0	0	0	0	0	0	0	0	0	0	0	0	0	0	0	0	0	0	0	0	0	0	0	0	0	0	0	0	0	0	0	0	0	0	0	0	0	0	0	0	0	0	0	0	0	0	0	0	0	0	0	0	0	0	0	0	0	0	0	0	0	0	0	0	0	0	0	0	0	0	0	0	0
ENSAMXG00000013219	0	0	0	0	0	0	0	0	0	0	0	0	0	0	0	0	0.0392463137899773	0	0	0	0	0	0	0	0	0	0	0	0	0	0	0	0	0	0	0	0	0	0	0	0	0	0	0	0	0	0	0	0	0	0	0	0	0	0	0	0	0	0	0	0	0	0	0	0	0	0	0	0	0	0	0	0	0	0	0	0	0	0	0	0	0	0	0	0	0	0	0	0	0	0	0	0	0	0	0	0	0	0	0	0	0	0	0	0	0	0	0	0	0	0	0	0	0	0	0	0	0	0	0	0	0	0	0	0	0	0	0	0	0	0	0	0	0	0	0	0	0	0	0	0	0	0	0	0	0	0	0	0	0	0	0	0	0	0	0	0	0	0	0	0	0	0	0	0	0	0	0.0487971502464256	0	0	0	0	0	0	0	0	0	0	0	0	0	0	0	0	0	0	0
ENSAMXG00000013224	0.0814650677789364	0	0	0	0	0	0	0	0	0	0	0	0	0	0	0	0	0	0	0	0	0	0	0	0	0	0	0	0	0	0	0	0	0	0	0	0	0	0	0	0	0	0	0	0	0	0	0	0	0	0	0	0	0	0	0	0	0	0	0	0	0	0	0	0	0	0	0	0	0	0	0	0	0	0	0	0	0	0	0	0	0	0	0	0	0	0	0	0	0	0	0	0	0	0	0	0	0	0	0	0	0	0	0	0	0	0	0	0	0	0	0	0	0	0	0	0	0	0	0	0	0	0	0	0	0	0	0	0	0	0	0	0	0	0	0	0	0	0	0	0	0	0	0	0	0	0	0	0	0	0	0	0	0	0	0	0	0	0	0	0	0	0	0	0	0	0	0	0	0	0	0	0	0	0	0	0	0	0	0	0	0	0	0	0	0	0
ENSAMXG00000009470	0	0	0	0	0	0.197433366238894	1.65453342157512	0.0352107716792721	1.05535607205888	0	0.834028356964137	0.444981638099007	0.431594137297303	1.47403790308988	0	0	0	0	0	0	0.176385508166649	0.34116997856338	0.0351833692921561	0.514886556609893	0	0.30472181032025	2.27136073905965	0.0336276168236474	0.43890521416049	1.64824307151297	0.955045388226262	0.275617572658014	1.24795530665074	0	0.771468246848298	0.608128032521164	1.52059195684514	0.0495478756348322	0	0.680410968224808	0	0	0	0	0.464510062344294	0.457812571533214	0	0	0.440167661468543	0.158154865517587	0	1.4110342881332	0.222494159528312	0.278901129549575	0.134625740441572	0	0	0	0.812575235159775	0.843928783254157	0.784286048863099	0.380244109431665	0	2.24379012185291	0.336120734116273	0.623221498923414	0.877618370922347	0.77678558478663	0.69860800698174	0.324973529233053	0.799923479255549	1.38104087412697	0.539901484939428	0.832948656783892	0.752396699316545	0.17435155011149	1.16387125713189	1.34763983883549	0.624867590407455	0.742998357002169	0.438971223946424	0.488046809435588	0.226530196819429	0.619794899061887	1.18170591852774	1.20409311791553	0.699582638246808	0.820753073253701	0.47950995361617	0.506735273318898	0.702266982153401	0.308947108255067	0.429195959173869	1.8045604825343	0.0826617069642488	0.121337998724363	0.629722168160903	1.16290446257766	0.148793585387329	0.330360092500826	0.475092880143638	0.646511544231207	0.0931912528951589	0.457452287944982	0.322225890647965	0.62609365959265	1.5225292806084	0.907999563461748	0.350951682154239	0.714711735855855	0.417036639341245	0.894684866654453	1.29283719505459	0.411366373879049	1.32268828395734	0.0380413280988466	0.675012010302367	0.808335799495836	0.504756022016681	0.728741157229972	0.843572162035305	0.791564982521442	0.413143384317394	1.01005788645709	0	2.26526258433899	0.751711692498077	0.972372920272198	2.41736553517675	0	0.836354644118143	0.313491408466722	3.37356433152856	0.713245603939142	1.68338463921734	0.727317499852184	0.614797464610203	0.457627977822139	0.706127668587027	1.66533373825498	0.530870096087488	0.564234923853855	0.464451292142902	0.336745395619919	0.127187808640141	0.40347079820764	0.0620539869686627	0	1.29394979951015	0.800684244259981	0.69173565430591	0.482638158640138	0	0.250519855056949	0	4.23935460915336	0	0	0	0.433839479392625	0.0101299264364742	0	0	0	0	0	0	0	0.160056339831621	0.370125916003746	0	0	0.197262003392906	0.521846469214542	0	0.435414684836752	0.2088772845953	0	0	0.040742155192956	5.75373993095512	0	0.237893583343229	0	0	0	0
KLHDC10	0	0.0959085416147162	0	0	0	0	0	0	0.139353400222965	0	0	0.0598095124203334	0.195795624731643	0.16735281320079	0	0	0.0158881979288145	0.503387721872659	0	1.23650050776322	0	0.0692000174141836	0.0198295975002098	0	0	0	0.265817246771719	0.0114494766378675	0.0196841481586464	0.0275463605937103	0.320020481310804	0	0.0562616391265943	0.115596245433948	0.25779840164991	0	0.101144960958045	0.0819705725644494	0.093506882106523	0	0	0	0	0	0.23059265119278	0	0	0	0.0499652826327161	0	0	0	0	0	0.162443144899285	0	0	0.280394795872589	0.212333826506488	0.147954050096495	0	0.155806732989081	0.298940184122918	0	0.121713729308666	0.092541377247192	0.391682275609782	0.0543878403550516	0.119759128456279	0.0929889543911865	0.172114917874437	0	0	0.119536493573642	0.051950866001195	0.0500129371418944	0	0.0597074250563016	0.0710756269641904	0.0264026402640264	0.0726277879982451	0.255462045855059	0.0240687789427067	0.157579714426997	0.730114219898794	0.0831768793508576	0.0133882250560632	0.0990636825085078	0.103600103600104	0.0686723573160096	0.188153834575149	0	0.0709058936978842	0	0.145560407569141	0	0	0.300517127842922	0.183901560763294	0	0.34950772004196	0.120011311515762	0.0576768636615662	0.0899992800057599	0	0.201793684830655	0.0855091391655182	0.282286520818631	0	0.0553801849698178	0	0.0682576223323267	0.0889215923200606	0	0.0596091306839134	0.0508378070603546	0.195615016761617	0.136608289391	0	0.128296476744787	0.133746885802291	0.140136930086045	0.11347595496835	0	0	0.332814160479799	0.0328838116283735	0.0573957985297334	0	0	0.0482114728721218	0.206754333353192	0	0	0.113489130652993	0.0690453636113607	0.0532290073222716	0.126855912040277	0	0.194976987305784	0	0.102242760335777	0.23847174046113	0.102304996364294	0.0443026758816233	0	0	0	0	0.319445385028283	0	0	0	0	0	0	0	0.563094768849597	0	0.375093773443361	0	0	0	0	0	0	0.0220641448820009	0	0.199076286032808	0.112631991795215	0	0	0	0.0950895743790651	0	0	0	0	0	0	0	0	0	0	0.236322816967978	0	0.259127775906299
smo	0.0814650677789364	0	0	0.0825920695094857	0	0.197433366238894	0	0	0	0	0	0	0	0	0	0.0562796453160357	0.128050597292904	0.198089387696198	0.0899859785850844	0.321405596338809	0	0.665202105127553	0.351772986175955	0.193164404402271	0	0.490403423683885	0.27789796665902	0.429555365093588	0.873913894750335	0.706455899828325	0.542153354923394	0.201562411827163	0.320335398899508	0.243874529320578	0	0	0	0	0	0	0	0	0	0	0	0	0	0	0.0118075464390801	0	0	0	0	0	0	0	1.36147038801906	0	0	0.0174743302089231	0	0.163655407174653	0	0.304735698875915	0	0	0	0	0	0	0	0	0	0.00205989600820992	0	0	0	0	0	0.0193454280949783	0	0.0929696361168443	0	0	0	0	0	0	0	0	0	0	0	0	0	0	0	0	0	0	0	0	0	0	0	0	0.00746067107244162	0	0	0	0	0	0	0	0	0	0	0	0	0.0182307096303724	0.0205069733963034	0	0	0	0	0.237710373680707	0	0.00834468210099068	0	0	0	0	0	0	0	0	0	0	0	0	0	0.0546513788542885	0	0	0	0.212947189097104	0	0	0	0	0	0	0	0	0	0	0.240495464762169	0	0.0979815794630609	0	0	0	0	0	0	0	0	0	0	0.136500136500136	0	0	0	0	0.0483778893694426	0	0	0	0	0.0286172161172161	0	0	0	0	0	0	0
tspan33a	0	0	0	0	0	0	0	0	0	0	0	0	0	0	0	0	0	0	0	0	0	0	0	0	0	0	0	0	0	0	0	0	0	0	0	0	0	0	0	0	0	0	0	0	0	0	0	0	0	0	0	0	0	0	0	0	0	0	0	0	0	0	0	0	0	0	0	0	0	0	0	0	0	0	0	0	0	0	0	0	0	0	0	0	0	0	0	0	0	0	0	0	0	0	0	0	0	0	0	0	0	0	0	0	0	0	0	0	0	0	0	0	0	0	0	0	0	0	0	0	0	0	0	0	0	0	0	0	0	0	0	0	0	0	0	0	0	0	0	0	0	0	0	0	0	0	0	0	0	0	0	0	0	0	0	0	0	0	0	0	0	0	0	0	0	0	0	0	0	0	0	0	0	0	0	0	0	0	0	0	0	0	0	0	0	0	0
noxo1a	0	0	0	0	0	0	0	0	0	0	0	0	0	0	0	0	0	0	0	0	0	0	0	0	0	0	0	0	0	0	0	0	0	0	0	0	0	0	0	0	0	0	0	0	0	0	0	0	0.0616500662966189	0	0	0	0	0	0	0	0	0	0.0677462913272644	0.0763319122339255	0.0677506775067751	0.0222037684235768	0.172902690365862	0	0	0.0105919187896403	0.0638718905107002	0.0446408642471318	0.240287601323929	0	0.0455784359303926	0	0	0.0522596974136966	0.0745420021521816	0.20724304880438	0	0.103494448367156	0.11468135835862	0.0278901129549575	0	0.0604171197950651	0	0	0	0.0102455867135231	0	0	0	0	0	0	0	0	0	0	0	0	0	0	0.0651277678211953	0	0.102064669362376	0	0	0.196619227089025	0.0520481734885664	0	0	0	0	0.118555470234184	0	0.224331690782966	0	0.0609429086831456	0.2522333523813	0	0	0.0416569013561857	0	0.0292290829375228	0	0	0	0	0	0	0.590590708826969	0	0	0	0	0	0.0334059913645512	0	0.00539974588795851	0	0.162443144899285	0	0	0	0	0	0	0	0	0	0	0	0.659952776093745	0	0	0	0	0	0	0	0	0	0	0	0	0	0	0	0	0	0	0	0	0	0	0	0	0	0	0	0	0	0	0	0	0	0	0	0
GID4	0	0	0	0	0	0	0	0	0	0	0	0.0242963178930233	0	0	0	0.00919569825235755	0	0	0	0	0	0	0	0	0	0	0	0	0	0	0	0	0	0	0	0	0	0.0926698174404596	0	0	0	0	0.0341886186088651	0	0	0	0	0	0	0	0	0	0	0	0	0	0	0	0	0	0	0	0	0	0	0.0138268218220433	0	0	0	0	0	0.136058058546653	0	0.00755974568085099	0.0188925918368889	0	0	0	0	0	0	0	0	0	0	0	0	0	0	0	0.137121544537078	0	0	0	0	0	0	0	0.0203800471186689	0	0	0	0	0	0	0.00730944994927242	0	0	0	0	0	0	0	0	0	0	0	0	0	0.0189499002061024	0	0.0395904761150658	0	0	0	0	0	0.0111262428013209	0	0	0	0	0	0	0.0196457478743301	0	0.00648592554157478	0	0	0	0	0	0	0	0	0	0	0	0	0	0	0	0	0	0	0	0	0	0	0	0	0	0	0	0	0	0	0	0	0	0	0	0	0	0	0	0	0	0	0	0	0	0	0	0	0	0
ENSAMXG00000008999	0	0	0	0	0	0	0	0	0	0	0	0	0	0	0	0	0	0	0	0	0	0	0	0	0	0	0	0	0	0	0	0	0	0	0	0	0	0	0	0	0	0	0	0	0	0	0	0	0	0	0	0	0	0	0	0	0	0	0	0	0	0	0	0	0	0	0	0	0	0	0	0	0	0.00585641247884371	0	0	0	0	0	0	0	0	0	0	0.0386000532680735	0	0	0	0	0	0	0	0	0	0	0	0	0	0	0	0	0	0	0	0	0	0.0079563482907377	0	0	0	0	0	0	0	0	0	0	0.136608289391	0	0	0	0	0	0	0	0	0	0	0	0	0.0125352396925858	0	0	0	0	0	0	0	0	0	0	0	0	0	0	0	0	0	0	0	0	0	0	0	0	0	0	0	0	0	0	0	0	0	0	0	0	0	0	0	0	0	0	0	0	0	0	0	0	0	0	0	0	0	0	0	0
ENSAMXG00000009002	0	0	0	0	0	0	0	0	0	0	0	0.0237586124970302	0	0	0.446428571428571	0	0	0	0	0	0	0	0.0279563880346659	0	0	0	0	0	0	0	0	0.058494583401577	0	0	0	0	0	0	0	0	0	0	0	0	0	0	0	0	0.0295767427603897	0.0221180217641334	0	0	0	0	0	0	0	0	0.0106345683810923	0	0	0	0	0	0	0	0	0	0	0	0	0	0	0.0104614547699003	0	0	0	0	0	0	0	0	0	0	0	0	0.0355850357807535	0	0	0	0	0	0	0	0	0	0	0	0	0	0	0	0	0	0	0	0	0	0	0	0	0	0	0	0	0	0	0	0	0.0462780391054931	0	0	0	0	0	0	0	0	0	0	0	0	0	0	0	0	0	0	0	0	0	0	0	0	0	0	0	0	0	0	0	0	0	0	0	0	0	0	0	0	0	0	0	0	0	0	0	0	0	0	0	0	0	0	0	0	0	0	0	0	0	0	0	0	0	0	0
TOM1L2	0.0918335278800395	0.0541406791406791	0	0	0	0	0	0	0.0320944861672765	0.336473755047106	0	0.0674067218408155	0.197693766944437	0	0	0.00392377671356234	0	0	0	0.138427464008859	0	0.182293941237595	0.112410175351695	0.077943263312106	0	0.672682964349631	0.101381834402912	0.0811250778422247	0.105211154916146	0.144376877047893	0.218435998252512	0.168234056150732	0.3059471002844	0	0.371860294756708	0.0923054201742726	0.386222846114048	0	0.502013235792905	0.552791597567717	0	0	0.857934940629401	0.780444440487763	0.0370449948507457	0.670960815888352	0.367620027939122	0	0.113361201813535	0.0548759726616674	0	1.37779002480022	0	0.0873873795146505	0.0835421888053467	0	0	0.676406926406927	0.202905754735455	0.159791931223841	0.37631500411886	0.366576595211293	0.743146792163376	0	0	0.126247042359831	0.291994632660469	0.181421927984891	0.395701596112635	0.225115771875842	0.251490983466791	0.0588512241054614	0.109610081670763	0.213279511966463	0.236802254229377	0.131226263213526	0	0.180554698343164	0.195870943975328	0.148933167864173	0.28368223841973	0	0.361788889241984	0.0246339606905082	0.0681640025902321	0.0598941786588134	0.126002326414608	0.0357727997939487	0.270883229684728	0.293376869407249	0	0	0	0	0.328914400255114	0.0566898258989449	0	0.279692634305101	0.0388903134194117	0	0.0658783828597323	0.0408321594087503	0.0483011670510465	0.276745639838843	0.0746112752559167	0.149238263716678	0.179879071085187	0	0.0690216866139341	0	0	0.171047148070055	0.140289967095634	0.362318860612171	0.215073735897911	0.22859606413997	0.0798673798738013	0.354510172469238	0.190781440781441	0.137559708716962	0.0822686187790131	0.0874634680253402	0.179685236735602	0	0	0.134386926839757	0.203607507470836	0.151668534039928	0.267924123888115	0	0.257112244646707	0.196914075421948	0	0.101209452962907	0.130167535137795	0.0640040962621608	0.15474732828503	0.324113982819966	0.380735051992635	0.435037521995336	0	0.20656680864599	0	0.225581653617636	0.126368903719212	0.462448187101096	0.26646715087731	0	0	0.146769601080224	0	0.10872519706442	0	0	0	0	0	0	0	0	0.0948845129404158	0	0	0	0	0.180229265489492	0.174675836073376	0	0.0869187309865276	0.0572295189858929	0.062142679592344	0	0.201037352740139	0.418695639823014	0.149415414113836	0	0	1.327056396912	0	0.250828961545509	0	0.082377844377193	0.17891982159017	4.13223140495868	0.3206567049317	0.0886965160008515	0
srebf1	0.195302911153156	0.237022257894242	0	0	0	0.729348259855916	0	0.0362784150686025	0.263713080168776	1.08078551817209	0	0.0158304244928328	0.0516214290876428	0.141622999575131	0	0	0	0.570332762113584	0.429971978409779	0.307881773399015	0.632962250204064	0.530617094154457	0.640310647127713	0.936010754180062	0	0.579054295806981	0.406002587156194	0.581253239873303	0.334754238200342	0.400578519855304	0.506390939226273	0.780699188007492	0.588524629258784	1.04733753080362	1.01100607871126	0.587260681935206	0	0.840402378495139	0.495436167605979	0	0	0.318126868995355	0.610561422072129	0.466394408029769	0.424992162427413	0	0.375629178874615	0	0.551819889499786	0.745404161645306	0	0	0.418892594145031	0.46094652265436	0.461725060845417	0	0.608087564609304	0	0.344767534145091	0.289412173622923	0.120650563554362	0.847475889897694	0	0.379603250801052	0.722383887433284	0.191990249184313	0.248051617448608	0.149412952133067	0.217473931190263	0.438896609634189	0.0412362631698316	0.168317450121808	0.142690270501592	0.28906364585562	0.310901338978505	0.11338317771983	0.126523624520954	0.32159809890166	0.162548145727798	0.18685994994812	0.192895242907561	0.246457097469677	0.783012760033339	0.111584821327556	0.150398556173861	0.184945455603704	0.164357264585255	0.284056812552037	0.326628965956804	0.0494410687181414	0	0.829853648882091	0.369481667025319	0	0.621451826779271	0.332421438622302	0.251174332281949	0	0.454942830749895	0.55005500550055	0.203197584200619	0.350360280769943	0.276144444075224	0.455075361111218	0.408776830335388	0.378345033692258	0.279157507107538	0	0	0.0864110053056357	0	0.221553006134727	0.530646954117351	0.905051394178991	0.249810192542471	0.565078506800829	0.0931966449207828	0.105778966888159	0.251509054325956	0.180666331184769	0.224046586596381	0.255600538375802	0.217068740042519	0.109404402433154	2.01409869083585	0	0.235252773276764	0.229898432029898	0.561804457995474	0	0.375678542649531	0.440325771220475	0	0.17294416299268	0.242899977883909	0.0683255967734525	0.396377159753796	0.32023913086107	0.194050719031796	0.0602569355732845	0	0.180041011552925	0	0.212964965255062	0.565596974837468	0.890225754936121	0.0433519746824468	0	0.705815923207228	0.0712199985756	0.622238815257296	0	0	0.233249349200553	0.817418282596589	0.361768323565589	0.178293274890873	0.57530267713716	0	0.686185206591376	0.124744118305394	0.115552166025352	0	0.177859988616961	0	0.170107271124365	0.240495143293208	0.0650143257895269	0.0875120329045244	0.228804915821204	0	0.303384591448947	0.067551136210111	0.0751303511592613	0	0.0952426306014572	0.434865985160272	0	0	0.465682571178505	0	0.135997657554079	0.141233782177829	0	0.780861924665281	0.673365793017715	0
rai1	0	0	0	0	0	0	0	0	0	0	0	0	0	0	0	0	0	0	0	0	0	0	0.00656814449917898	0	0	0.0662699306816525	0	0.0440687613263365	0.0227095695855276	0.0164906020059168	0	0	0.115080655681171	0	0.329706561160567	0.603346637615934	0.257270864783918	0	0	0	0	0	0	0	0	0	0	0	0.295807641645951	0.159521378697523	1.40056022408964	0	0.723305671594456	0	0	0.317258883248731	0	0	0.199604332374363	0.161948392258418	0.328961501393888	0.249676045905369	0.403779189563996	0	0.0725399876682021	0.147320803963824	0.141075887671574	0.204789926450121	0.455702657117156	0.211390485268853	0.101851767109965	0.259579973280654	0.143855600001423	0.218469752085098	0.429030502152946	0	0.0529806938351665	0.136017724514366	0.215147883482904	0.0796980568062152	0.120499319875889	0.0484890802591256	0.236437110577093	0.149262678936763	0	0.248858801124247	0.0686823130823376	0.275628561329433	0.087631666579035	0.216368817081934	0.242903288944177	0	0	0	0.312401464988236	0.104581695733593	0	0.0818699087150518	0.138599327888574	0.55005500550055	0.162741725875924	0.383239712394169	0.145917216800959	0.248650422706419	0	0.191269309786251	0.0968573991310486	0.614439324116744	0.079172802558865	0.780063999758821	0.400849801579348	0.343637481551223	0.292979925387899	0.25664097440721	0.467169753155579	0.0781591946476584	0.168078526287481	0.268446875639738	0	0.153720014030675	0.180443399793062	0.285209301649435	0.105933590490197	0	0	0.580027252381178	0.163609511844115	0.148672439792436	0	0	0.214478706749653	0.349384073200806	0.499350843902926	0.213842963210689	0.129458664141276	0.0559626846493847	0.136492440160545	0.0354308390022676	0.176869516315415	0	0	0.16050343922885	0.134770889487871	0.416312288572566	0.238125885397151	0	0.121993056783736	0.440185901766886	0	0.401918134333284	0	0	0	0	0.474833808167141	0	0	0	0	0.407331975560081	0	0	0	0	0	0	0	0	0	0.296218817405398	0	0	0	0	0	1.00272700904544	0	0	0	0	0	0	0.101610526850582	0	0	0	0
ENSAMXG00000018016	0	0	0	0	0	0	0	0	0	0	0	0	0	0	0	0	0	0	0	0	0	0	0.0201473679261326	0.0333342222459266	0	0	0	0	0	0	0	0	0	0	0	0	0	0	0	0	0	0	0	0	0	0	0	0	0	0.050612410162972	0	0	0	0	0	0	0	0	0	0	0	0	0	0	0	0	0	0	0	0	0	0	0	0	0	0	0	0	0	0	0	0	0	0	0	0	0	0	0	0	0	0	0	0	0	0	0	0	0	0	0.00673309085228811	0	0.0350598458943674	0	0	0	0	0	0	0	0	0	0	0	0	0	0	0	0	0.0093116545599638	0	0	0	0	0	0	0	0.0253976098987447	0	0	0	0	0	0	0	0	0	0	0	0	0	0	0	0	0	0	0	0	0	0	0	0	0	0	0	0	0	0.214735124224269	0.329783220072882	0	0	0	0	0	0	0	0	0.0300057010832058	0	0	0	0	0	0	0	0	0	0	0	0	0	0	0	0	0	0	0
ENSAMXG00000018027	0	0.0309871898956971	0	0	0	0	0	0	0	0	0	0	0	0	0	0	0	0.0554154775428777	0	0	0	0.0589354202314377	0.0579041645263436	0	0	0	0	0	0	0.00758171956432407	0	0.0671167966495295	0	0	0	0	0	0	0	0	0	0	0	0	0	0	0	0	0	0	0	0	0	0	0	0	0	0	0.0290003058031924	0.00947378792357306	0	0	0	0	0	0.00876602429240652	0	0	0	0	0	0.114678899082569	0	0.010533478554891	0	0.00502443887066692	0	0	0.029542621139518	0	0.0157049973301505	0	0	0	0	0	0	0	0	0	0	0	0	0	0	0	0	0	0	0	0	0	0	0	0	0	0	0	0	0	0	0	0	0	0	0	0	0	0	0	0	0	0	0	0	0	0	0.00835183264263678	0	0	0	0	0	0	0	0	0	0	0	0	0	0	0	0	0	0	0	0	0	0	0	0	0	0	0	0	0	0	0.111650756433875	0	0.0414172317621627	0	0	0	0	0.119286025080595	0.407820014575298	0.107592825710382	0.140268192784604	0.158654608916389	0	0.237398087606132	0.0646412411118293	0	0.134132273047347	0	0	0	0	0.112498692643789	0	0.0962244654675109	0	0	0	0	0
syt10	0	0	0	0	0	0	0	0	0	0	0	0	0	0	0	0	0	0	0	0	0	0	0.010124531740407	0	0	0	0	0	0	0	0	0	0	0	0	0	0	0	0	0	0	0	0	0	0	0	0	0	0	0.0435944463567665	0	0	0	0	0	0	0	0	0.0354651343875447	0.0115828416417056	0	0	0	0	0.0913951469176986	0.0402487227426934	0	0	0	0	0	0	0.0370048291302015	0.0379859987590464	0.133134774141497	0	0	0.0254726532795852	0.0322113825519922	0.0287318342977652	0.0242086788113539	0.0364322614962001	0	0.0195968535291974	0	0	0	0.102846799407602	0.361722355605319	0	0	0	0.227469177926391	0	0	0	0.461063211766333	0.256311674996796	0	0	0	0	0	0	0	0	0.0205377561101613	0	0	0	0	0	0.0195758692175329	0.127323656735421	0.0806687040880822	0	0.106405618216642	0.151454251601299	0	0.0238246140923885	0.0276405623690948	0.0445565288681751	0	0	0.886917960088692	0	0	0.0240063760934904	0	0	0.00757264246601587	0	0	0	0	0.0360563055267105	0	0	0	0	0	0	0	0	0	0	0	0	0	0	0	0	0	0.242072137496974	0	0	0	0	0	0	0	0	0	0	0	0	0	0	0	0	0	0	0	0	0	0	0	0	0	0.0244853186029657	0	0.0497109716398526	0	0	0	0	0.310655483069276
ENSAMXG00000000328	0	0	0	0	0	0	0	0	0	0	0	0	0	0	0	0	0	0	0	0	0	0	0	0	0	0	0	0.0442977696073003	0	0	0	0	0	0	0	0	0	0	0	0	0	0	0	0	0	0	0	0	0.0222837896750881	0	0	0	0	0	0	0	0	0	0.0178722593938592	0.0582389088184657	0	0.141472731131074	0	0	0	0.029763144892942	0	0.0247678018575851	0.107735240630327	0	0	0	0	0	0.0168646577486357	0	0	0	0.0181412477550206	0	0.0410669185437671	0	0.224739302409205	0	0	0.00503249735164827	0.050205843960237	0.26624455893317	0	0.0918914945232669	0.263671360016875	0	0	0	0	0	0	0.101280181494085	0	0	0	0	0	0	0	0	0	0	0	0	0	0	0	0	0.0327160897729503	0.21500720815888	0.0370030490512418	0.0528038863660365	0	0	0	0	0	0	0	0	0	0.011561789672547	0	0	0.0260329251281988	0	0	0	0	0	0	0	0	0.207641196013289	0	0	0	0	0	0.178571428571429	0	0	0	0	0	0	0	0	0	0	0	0	0	0	0	0	0	0	0	0	0	0	0	0	0	0	0	0	0	0	0	0	0	0	0	0	0.225286113363972	0	0	0	0
ENSAMXG00000028886	0	0	0	0	0	0	0	0	0	0	0	0	0	0	0	0	0	0	0	0	0	0	0	0.0275548893395644	0	0	0.0363374733828008	0.0844566061957366	0	0	0	0	0	0	0.342935528120713	0	0	0	0	0	0	0	0	0	0	0	0	0	0.0129362089663452	0	0	0	0	0	0	0	0	0	0.0105588111451293	0	0	0	0	0	0	0.0230215953594248	0	0	0.0269206540642111	0	0	0	0	0.00211616564328896	0	0.0252835550701113	0	0	0.0185609681400982	0	0	0	0	0	0.118965476218801	0.0149638548087096	0	0.0307433117925195	0	0	0	0	0	0	0	0	0	0	0	0	0	0	0	0.186386341608887	0	0.0676530563354975	0	0	0	0	0	0	0	0.0853606487409304	0	0	0	0	0	0.0249088326588842	0	0	0.0421620710009276	0	0	0	0	0	0	0	0.0241261682438313	0	0	0	0	0	0.0111826302440945	0	0	0	0	0	0	0	0	0	0	0	0.496376451901122	0	0	0	0	0	0	0	0	0	0	0	0.0127536054442591	0	0	0	0	0	0	0	0	0.0300774494322881	0	0.0879507475813544	0	0	0	0	0	0	0	0	0	0	0	0	0	0	0
ENSAMXG00000019122	0	0	0	0	0	0	0	0	0	0	0	0	0	0	0	0	0	0	0	0	0	0.0377928949357521	0	0	0	0	0	0	0	0.0732980750498253	0	0	0	0	0	0	0	0	0	0	0	0	0	0	0	0	0	0	0	0	0	0	0	0	0	0	0	0	0.00384904358964884	0	0	0	0	0	0	0	0	0	0	0	0	0	0	0	0	0	0	0	0	0.0347159540638496	0	0	0	0	0	0.0452711971062651	0	0	0	0	0	0	0	0	0	0	0	0	0	0	0	0.0298164795682574	0	0	0	0	0	0	0	0	0	0	0	0	0	0	0	0	0	0	0	0	0	0	0	0	0	0	0	0	0	0.0206679894179894	0	0	0	0	0	0	0	0	0	0	0	0	0	0	0	0	0	0	0	0	0	0	0	0	0	0	0	0	0.02313593751446	0	0	0	0	0.171814779779509	0	0	0	0	0	0.140252454417952	0	0	0	0	0	0	0	0	0	0	0	0	0	0	0
ENSAMXG00000028075	0.0667806389571535	0	0	0	0	0.534647157510247	0	0	0	0.869523964432878	0	0	0	0	0	0.00653443155346309	0	0	0	0	0	0	0	0	0	0	0	0.0270151987508172	0	0	0	0	0	0.151212726063025	0	0	0	0	0	0	0	0	0	0	0	0	0	0	0	0	0	0	0	0	0	0	0	0	0	0	0	0	0	0	0	0	0	0	0	0	0.0273470615582356	0	0	0	0	0	0	0	0	0.098093163687471	0	0	0	0	0	0.0149638548087096	0	0	0	0	0	0	0	0	0	0	0	0	0.0189382820326837	0	0	0	0	0	0	0	0	0	0	0	0	0	0	0	0	0	0	0	0	0	0	0	0	0	0	0	0	0	0	0	0	0	0	0	0	0	0.00700307575086978	0	0	0	0	0	0	0	0	0	0	0	0	0	0	0	0	0	0.205128205128205	0	0	0	0	0.375093773443361	0	0	0	0.24975024975025	0	0.126720227082647	0	0	0.615966853010755	0.0479099293328542	0	0	0.588237392360835	0	0.0737234779787971	0	0	0.234076917675148	2.66056243285845	3.62005512529449	0	1.61831525297046	1.96689073688519	1.743679163034	1.27218135169259	0.235482503649979	2.19880092691724
pnn	0.42035829977836	0.412515311713882	0	1.77114363931046	1.44751673318329	0.471142520612485	0	0.41179519698241	0.869407803040891	0.452943770489075	3.01564864317166	1.90493484809702	4.22002547504707	1.6174370801815	2.71752749455522	0.228509387562179	0.136743411357078	0.762839266524492	0.713690580576067	2.01797425057897	1.17798078083411	2.02614103234037	1.39585221895967	1.75038825460467	0.187575030012005	2.97279036427639	1.22956589899803	1.92107684174162	1.53938668355281	1.17770121894977	0.688708108843211	1.22030400253092	1.47692567638662	0.845310403420045	0.938126612791216	1.44665185261369	2.59318813440065	0.981892696454106	0.257290949192477	1.08470648875953	2.3542789673383	2.09753559024894	1.05837310675392	1.77624856046029	3.71221316423908	1.46140202054362	1.04651011168258	4.68164794007491	1.88784139037996	1.80000887187034	0	1.3657978704182	1.54188754795005	1.33502611137848	0.821718309161802	0.883392652878254	3.62226761063004	1.02434220648667	1.64787269157696	1.86739894634643	1.7022473962185	1.34101802607272	1.63527452534827	2.91587032001373	1.11761290191275	1.70668114055457	1.59066599075217	1.75697026096795	2.28206264586614	2.09525360090859	1.96185986592759	2.55146809932164	1.28742505551398	1.48399607090521	1.51949696515824	1.27031755517182	0.765407510410001	1.6336737226938	0.720023188356707	1.35273398707431	0.805751925616945	1.83524078312145	2.53980023065392	0.517098119043196	1.23682905354472	1.68371416087427	2.39480733600721	2.38851800223318	1.91499321934191	2.71987320819632	2.02069083429034	1.36626844450814	1.23910295225162	2.03576993039704	1.31034189979743	1.87022968394484	2.05076105976942	2.12194902072455	1.46423102605183	0.714237251809847	1.02411702229323	1.54390354866444	0.630877761212738	2.20083531568422	1.35423801191341	1.89029701668248	1.55156688392297	2.56645793728159	2.82658896079024	1.88638445911175	4.45068277541696	1.55391896518906	1.84052818169837	3.29021468964975	1.28290008974766	1.69235738892144	1.84874867433672	0.498467859462103	1.63772699891377	1.87654822566352	2.30062678784561	2.51300057495815	1.2839642457288	1.67035144392788	0.721761097076867	1.2354372428867	2.11137274287084	1.9002383185136	1.63554598070713	1.72294968986906	2.62203227341343	2.24859923166233	2.65278818988096	2.2782523870367	1.91085736311682	1.94637784041372	1.26312895499402	1.78994935384126	0.92141146302705	1.82355277245066	0.707989663350915	1.04305393943257	1.50284557278335	2.96540128713819	0.741529959629308	0.670318374271276	0.59424629733913	1.09615386771877	2.54273130123351	1.40902588281493	2.05448968444534	1.36658380939665	1.44423386511404	1.5802647422549	1.97161120665377	1.71950091236447	0.393783123014935	0.758977877681256	0.200924251557163	0.750750750750751	0.358189709255019	0	0	1.39720363588485	0.164128151260504	0.502210855134817	1.1461743193936	0.548061097792583	0.416076173722909	0.58814042101137	0.516094579854907	0.0733137829912024	0.0518726008922087	0.400932043316727	0.381722861016894	2.23183544232264	0	0.965193446663312	0	0.426655244481969	0	0.282033882562974	1.78509243033935	0	0.216933856867041	0	0.992087539172741
gemin2	0	0.110948890385018	0	0	0	0	0	0	0	0.336473755047106	0	0.350214535667513	0	0	0	0.0520229198923312	0.112869638063559	0	0.0279501369556711	0	0	0.258072366069431	0.31272486834374	0.473709688953156	0.37515006002401	0	0.375066889010856	0.413798227292279	0.350962084592541	0.0376151583899194	0.0880529726683573	0.331746292606685	0.319369020043419	0	0.319284802043423	0.133714866418848	0.237032989222755	0.0495478756348322	1.1757546638736	0	0	0	0.211191615659499	0.164237925343141	0.622828698884487	0.396967170814974	0	4.68164794007491	0.0922333278390501	0.152020562293382	0	0	0.328536697549116	0.236865791842342	0.688217950006588	0	0	0.520183104452767	0.197925496826399	0.241972207985047	0.203222086763229	0.383819908715222	0.329771797915842	0.296645123319197	0	0.217051580144232	0.133024741064092	0.33878567119224	0.19115504199304	0.387285634316508	0.0621287805362956	0.54503049009324	0.210029706142621	0.173879532299492	0.291238954048265	0.0371337222471843	0.187629404951766	0.225335080115376	0.115347877372198	0.0156760451219283	0.142665543847668	0	0	0.116461384286957	0.467097992160799	0.291244949308595	0.24805961206937	0.193937774453396	0.708064251112763	0.272153313045304	0.282715291806417	0	0.141811787395768	0.274604569420035	0.709896249345736	0.352442523618728	0	0.200080032012805	0.362667109748123	0	0.208043635038717	0.230610699592812	0.203998013604938	0.106627107629638	0.561051182955192	0.308694894259103	0.346223646301804	0	0.350137500805787	0.164988445048297	1.12896267411966	0.283471239017732	0.198538813176885	0.446039226890349	0.383516502906842	0.213260941767446	0.471999880329374	0.250534365835521	0	0.167349773741682	0.327254112922144	0.265971700808156	0.329773701661298	0.499264634519623	0	0	0.225867361608141	0.320166072189919	0	0	0.328304752950136	0.137628112154208	0	0.135111463330954	0.429066584553594	0.34147912550417	0.164548861135738	0.276772175421745	0.360467750090495	0.2007548381916	0	0.17233503381583	0.0983864620228256	0.187611998220455	0.292644351153181	0	0.0365831351746845	0	0.763347347915043	0.993970515800714	0.213251444778538	0.270615398156988	1.06689427077777	0	0	0	0	0	0	0	0.125531969503343	0	0	0	0	0.156132391839046	0.0737983322315268	0	0	0.0827920029584234	0.0623441396508728	0	0	0	0.265450108526724	0	0	0	0	0.0309525025637673	0	0.0410212654239958	0.294372173869544	0	0	0	0
ENSAMXG00000019841	0	0	0	0	0	0	0	0	0	0	0	0	0	0	0.369167158889545	0	0	0	0	0	0	0.0287362307219494	0	0	0	0	0	0	0	0.00582828700816543	0	0	0	0	0	0	0	0	0	0	0	0	0	0	0	0	0	0	0.0459648640471838	0.0371436530782802	0	0	0	0	0	0	0	0	0.0124681134190132	0.0183301107277061	0	0	0.0709511714038399	0	0	0.0309785557101371	0	0	0.0363153039954097	0.0889078558981472	0.0520378002581075	0	0	0.0131860158383111	0.0248362935439516	0	0	0	0.0141962575825761	0	0	0	0.318895883638036	0	0	0	0	0	0	0	0	0	0	0	0	0	0	0	0	0	0	0	0	0	0	0.00448437732627074	0	0	0.159780142523887	0	0	0	0.0263111504024291	0.0672653280866378	0	0	0	0	0	0	0	0	0	0	0	0	0.0242595382439491	0.0341293338515924	0	0	0.00579721235246819	0	0	0	0	0	0	0	0	0	0	0	0	0.0476299344612102	0	0	0	0	0	0.231042927775981	0	0	0	0	0	0	0	0	0	0	0.111915522016072	0	0	0	0	0.290676428892082	0.447407466726086	0	0	0	0	0	0.142037422185533	0.338009126246409	0	0	0	0	0	0.0157525960278254	0	0.0586306549480678	0	0	0	0	0
ENSAMXG00000028315	0	0	0	0	0	0	0	0	0	0	0	0.0935016362786349	0	0	0	0	0	0	0	0	0	0	0	0	0	0	0	0	0	0	0	0	0.0390960982093987	0	0.306936771025169	0	0	0	0	0	0	0	0	0	0	0	0	0	0	0	0	0	0	0	0	0	0	0	0	0.0142315125536172	0	0	0	0.0874316939890711	0	0.0204763620876061	0	0	0	0	0	0	0	0.00295649808714574	0	0	0	0.0259664046656436	0	0	0	0	0	0	0	0.0158499453969381	0	0	0	0	0	0	0	0	0	0	0	0	0	0	0	0	0	0	0	0	0	0	0	0	0	0	0	0	0	0	0	0	0	0	0	0	0	0	0	0	0.0468325161758485	0	0	0	0.0272157720842383	0	0	0	0	0	0	0	0	0	0	0	0	0	0	0	0	0	0	0	0	0	0	0	0	0	0	0	0	0	0.0130796919470953	0	0	0	0	0	0	0	0	0.0303485531327294	0	0	0	0	0	0	0	0	0	0	0	0	0	0	0	0	0
ENSAMXG00000019860	0	0	0	0	0	0	0	0	0	0	0	0	0	0	0	0	0	0	0	0	0	0.0252532369686966	0	0	0	0	0	0	0	0	0	0	0	0	0	0	0	0	0	0	0	0	0	0	0	0	0	0	0	0	0	0	0	0	0	0	0	0	0	0	0	0	0	0	0	0	0	0	0	0	0	0	0	0	0	0	0	0	0	0	0	0	0	0	0	0	0	0	0	0	0	0	0	0	0	0	0	0	0	0	0	0	0	0	0	0	0	0	0	0	0	0	0	0	0	0	0	0	0	0	0	0	0	0	0	0	0	0	0	0	0	0	0	0	0	0	0.00625033595555761	0	0	0	0	0	0	0	0	0	0.0786410821012897	0	0	0	0	0	0	0	0	0	0	0	0	0	0	0	0	0	0	0	0	0	0	0	0	0	0	0	0	0	0	0	0	0	0	0	0	0	0	0	0
fbxo33	0	0	0	0	0	0	0	0	0	0	0	0	0	0	0	0.00900840033331081	0	0	0	0	0	0	0	0	0	0	0	0	0	0	0	0	0	0	0	0	0	0	0	0	0	0	0	0	0	0	0	0	0	0	0	0	0	0	0	0	0	0	0	0	0	0	0	0	0	0	0	0.0160023043318238	0	0	0	0	0	0	0	0	0	0	0	0	0	0	0	0	0	0	0	0	0	0	0	0	0	0	0	0	0	0	0	0	0	0	0	0	0	0	0	0	0	0	0	0	0	0	0	0	0	0	0	0	0	0	0	0	0	0	0	0	0	0	0	0	0	0	0	0.0385374275496362	0	0	0	0	0	0	0	0	0	0	0	0	0	0	0	0	0	0	0.41025641025641	0	0	0	0	0	0	0	0	0	0	0	0	0	0	0	0	0	0	0	0	0	0	0	0	0	0	0	0	0	0	0	0
ENSAMXG00000019893	0.0376732971669681	0	0	0	0	0	0	0	0	0	0	0	0.0752502069380691	0	0	0	0	0	0	0	0	0	0.027888625896294	0	0	0	0	0	0	0	0	0	0	0	0	0	0	0	0	0	0	0	0	0.0333957834483818	0	0.374111485222596	0	0	0.0299027062825702	0.0475093237047771	0	0	0	0	0	0	0	0	0.0257387972967239	0.0173199309585609	0	0	0	0	0	0.0187090038952146	0	0	0	0	0	0	0.365399783101646	0.00709148440369835	0	0	0	0.01470735308825	0.0135565463884683	0.0383462048761034	0	0	0	0	0.18628912071535	0	0.0174695069755741	0	0.139580977904331	0	0	0	0.115430787699695	0	0	0	0	0	0	0	0.0298666156943092	0	0	0	0	0.0328210351736048	0	0	0	0	0	0.0217864923747277	0	0.0662361318099023	0	0	0	0	0	0.0146560880720383	0.0112913205876907	0.0226933873738531	0	0	0	0	0	0.00792405584874562	0	0	0.0122883334562167	0	0	0	0	0.0209296095372045	0	0.0574554145982717	0	0.249521830720533	0	0	0.0680920604657497	0	0	0	0	0	0	0	0	0	0	0	0	0	0	0	0	0	0	0	0	0	0	0	0	0	0	0	0	0	0	0	0	0	0	0	0	0	0	0	0	0	0	0	0
egln3	1.60487492276542	0.641755281821164	0	0	0.774593338497289	1.10455735407426	0	0	0	0	1.34282261313281	0.649644779614513	0.52690703571445	0.414726633336708	0.689084895259096	0.0510881019759455	0.034799191266795	0.146569444777643	0.112007168458781	0	0	0.0613707371569363	0	0	0	0	0.155817865973073	0.0761706998401336	0.184927911799447	0.188568013021126	0	0.0691706439786954	0.0199138130172613	0	0.217864923747277	0.133714866418848	0	0.207103655379517	0	0	0	0	0	0	0	0	0	0	0.0362826491976705	0.055337483746525	0	0	0	0	0.158024253379396	0	0	0	0.055486605742564	0.0280525581341769	0.066006600660066	0	0	0	0	0.0220320610552476	0	0.0204792135981978	0	0	0	0.101791530944625	0	0.00229040083846994	0.0262500262500262	0	0	0.0269194945595702	0	0.0265727055797367	0	0.0536647669339172	0	0.0228483690834148	0	0.0131128452120413	0.0144976071699366	0	0	0	0	0	0	0	0.321152629987077	0	0.149630476579616	0	0.0463100177830468	0	0.00673309085228811	0	0.0628702431615223	0	0	0.0425719998847154	0	0	0	0	0	0	0	0.0740905386382159	0	0	0	0	0	0.00885218184151939	0.0186391900153587	0	0.0903472950019877	0.191307009488828	0	0	0.0914077382082443	0.0837937120366342	0	0	0.00912294722283802	0	0	0	0.0602719542070081	0.0290805881258143	0.164665510919439	0.132794169002744	0.0647799833832463	0	0	0.0674690991525881	0.196026199447347	0.0685871056241427	0	0	0	0.155183116076971	0	0	0	0	0	0	0	0	0.0599775683894223	0	0.0979815794630609	0	0.0382604768088195	0	1.17757889778615	0	0	0.132754523610392	0	0.0362681522101812	0	0	0	0	0.425782137102474	0.138809844394164	0.577021287086667	0.667742000343236	0	0	0	0.0850951269453991	0	0.0586834308193677	0.267778153404619	0	0	0	0
sptssa	3.55210007828104	3.83116057626543	9.9380124229731	1.35116045235028	5.32449361826795	3.62411231081538	3.4338928521801	0	0.443732818586764	0.246791707798618	2.54011593331454	1.03324355567951	2.19793821013938	1.74838822604025	2.18844763379485	0.367504626221478	0.0874078066520831	3.95117604478714	1.9774261022885	1.4817986230173	3.10037907401988	2.01497861066252	1.10352958256134	2.67658309319478	1.11682624948664	2.82154159679375	2.92254807187395	1.45700308244265	2.45534931166675	2.46890332017734	2.43149385060436	1.67682610412649	1.79773298296891	2.30445952981515	3.84855663227191	2.41463958271019	0.881784090319242	2.44517003443999	1.36931979077008	1.39591456096625	6.98209791787538	1.85643981489101	1.09555399450756	1.86586960169947	1.54100148941202	1.51208215489292	1.46249496226852	2.02675314146737	1.94393058098036	2.4286939352653	4.01706137000255	0	0.654835118774645	1.64547410356774	1.84661145050186	2.25674348028055	2.59855148574232	0.840327815062823	1.43573069212995	1.11172528099032	1.18724193904363	0.834165854343641	0.657402823831591	0.587295553647278	1.60422402055227	1.39082503420606	0.754170821221657	1.68719681613544	0.939406550882111	1.28168348553591	1.0453507660797	1.71466952051898	1.42169607304301	1.91817415355125	1.63123586876127	0.741199861334446	1.92673284885223	1.79162575975817	2.47765163809313	1.87841614482736	1.63799190289381	2.7848810993254	2.67570550674277	0.723993129103857	1.89038680917654	0.98196724825302	0.691741110478089	1.51557326389119	0.83172646116176	0.872943574273693	0.306197693630302	0.647416009384319	1.40763817709047	0.949764082847782	2.19012904924668	1.39142402376114	1.05666504019958	1.66295220428709	1.32626168799679	0.427167876975651	0.957735173290008	0.725115365116198	1.04372983712788	1.2728265391626	0.339305159251258	1.08977928191945	1.68288035877699	1.79952051543101	0.78991163912277	1.73199285409582	1.56043960584848	1.63491165629094	0.94321804464928	1.51062945486492	1.04181560862681	1.98077006425363	1.88195708877995	1.12517026384016	0.649189426216729	1.06658249891304	1.1864880752043	1.56408732320629	2.09438596815131	0.968499630938373	0.759878419452887	1.55348765389453	0.898752088999293	1.0688795667255	1.00789232643453	1.72294968986906	1.01680430255595	0.869376990012864	2.32095573458795	1.41827709661219	1.33461086068457	1.2211416520302	1.94363418912136	1.91614754064008	0.830216195387592	1.75280587120113	2.23153889449724	1.04981715061	2.06995759931374	1.97224867332687	1.15795137518356	0.734614741418956	3.64017194472575	1.38971151305104	0.776454434816841	0.948565817135575	1.43974268022867	1.2251045052455	0.770119368502118	2.80979682826963	0.836408316238013	5.0021522429304	6.17143313708502	2.47185831818916	6.05717086872387	2.75942739095381	0.441685505880225	0.854077450619057	1.97733580018501	0.324086077262121	0.0878580214373572	0.616788661093044	1.25734732228466	0.964205624493185	1.19089576414296	0.873311330028142	0.473522975929978	0.306047920513642	1.03965215693995	2.6603063145908	2.19897859352162	0.957456606057233	0.576440735145283	0	3.62157119458441	2.06468852980017	0	1.66921795626343	2.17796938745643	1.99600798403194	2.67897561743606	1.21829932373489	0.66646560049199
eapp	0.0497968289379332	0.160748563964628	0	0.164600925057199	0.469043151969981	0	0	0.0251155314446454	0	0	0	0.14681394153488	0	0	0	0	0	0	0.507356671740233	0.138427464008859	0	0.201464751437433	0.121453166644398	0.350219766621763	1.19890189085343	0.220867567806343	0	0.392886296365313	0.129428022411443	0.174683951797353	0.0940344542240277	0.332057342267658	0.150688425232339	0.137241985068072	0	0	0.201163164506383	0.718999500903768	0	0	0.530335171828596	0.484402247626429	0.256929873888317	0.328956938791421	0.335285632806756	0	0	0	0.144130983213338	0	0	0	0.251927243412103	0.108444579397699	0.193833442423422	0	0	0	0.201776249757842	0.280809721463729	0.478588089919811	0	0	0.218288184060597	0.105222176625946	0.179945266405721	0.262265662052044	0.175490243453973	0.142958133512054	0.300789505635435	0.219966997470833	0.0453391367428364	0.140455356265011	0.0966647580445435	0.111535931737434	0.078018285326903	0	0.134727740016311	0.0711836518941355	0.0528334583725181	0.029954597696053	0	0.0887807126422791	0	0.148222808525776	0.294993571569291	0.25343583461134	0.120417821595188	0.107916774583441	0.488442878293948	0	0.478927203065134	0.160807898883993	0	0.178137968835643	0.255956540663235	0.195434646654159	0	0.113519064297342	0	0.321710603550374	0.339243446045532	0.0585051923358198	0.280721753670801	0.144451066044857	0.17700274270279	0.105768858312859	0	0.4475280453985	0.114639458901754	1.07849181122154	0.278889307543956	0.548010898227864	0.57704589194168	0.261548845202159	0	0.335058478694711	0.0645702847549557	0.653167176621219	0.124252619499093	0.247801033385403	0.185039088255765	0.0869938606500738	0.313159617219054	0	0.0961057932572175	0.227635591816454	0.304989083850218	0.259899770626582	0	0.237023916646668	0.123819365440261	0.627313217489493	0.145542601819304	0.251745332294048	0.381415137621575	0.158011357195553	0.135614329962116	0.0585565802957107	0.682786550881807	0	0.31633875713126	0.354521451054704	0	0.0501635331179646	0	0.225026736250251	0.206545415618886	0.496376451901122	0.251465131956999	0	0.311145619988965	0.770119368502118	0.312285303853601	0.41025641025641	0	0.0796209081772039	0.320769847634322	0.195293428376135	0	0.0875288601809225	0	0	0.177154195011338	0.12431007906121	0.116160208159093	0.0209775980230712	0.0633978723674034	0.0875120329045244	0.179762275957538	0	0	0.186560195903373	0	0.335026586710442	0.210867348808672	0	0	0	0.00813759700015624	0	0.0425459496255956	0.22927984949857	0	0	0	0
snx6	0.842823889600722	0.935632444357693	2.35427411692851	0.37464033816789	3.02791184444448	0.868461307812544	0	0	1.05165590093844	0	0	0.989393767374901	0.830285945580955	2.33448615686921	1.46000777806585	0.203886472885178	0.0701994262515751	0.468824621253492	0.654268270415553	0.679811107470965	2.43989908447965	1.37970938986951	1.24113953204058	1.12734999679005	0.982046683079204	1.07381451267653	0.774326404039232	0.851160001996094	0.751949144826824	1.18603991379588	1.87071205895261	0.489899965652767	1.12362250373324	0.969130033257625	1.93633816039643	2.41846242207665	2.01041674260505	1.6851020750579	1.9242254119979	1.85219015142289	1.27063042346184	2.03493044565573	4.00246413502639	3.07826575978964	3.40431334657965	3.05568499906323	0.543171370318443	4.68164794007491	1.48821121990898	1.29912053592557	0	0.91533180778032	2.25561040759833	3.12078425655962	2.74697855106244	1.68065110480067	1.08648413733159	0	2.35235518553296	1.8842163973685	2.88580490605549	2.3807839248969	1.84996787996027	1.02038868508841	1.72642731663989	1.85762685240737	2.69916047346542	1.81127271755938	2.61782771841885	1.5770557276397	2.19174421770567	2.21987274876915	1.41975154467695	1.85753596756172	1.68461991366472	0.960101204293189	2.36654990629956	1.63624945318388	2.17891480514359	2.13131402573863	1.42111375517095	2.04368661302281	1.09042942025696	0.947020789019907	1.02886112215509	1.98923079156385	1.60945269026409	1.79973555757719	1.72137965693036	1.35587500242871	0.74414318597389	2.21674869831012	2.04964391196638	1.74891237085845	2.41381820068829	1.57815211376436	1.27754265846697	1.65011567487511	1.30683316951514	0.8261355868512	1.10818542403548	1.53093437557003	0.916787338576297	1.84548773315801	1.49237263316812	2.24478225421102	1.85847399381733	1.35952665419847	2.1429581249262	2.37366458862012	1.91853299101774	1.96504137250391	2.73428033770587	1.42995342175424	1.73754074643597	1.62234608129628	1.27252025750225	2.16548295093485	1.41555438599623	2.30798014299084	2.05419125963767	2.23217135881295	1.43016980412454	0.628744195665295	2.9970739525945	2.93313756678898	2.49884167681508	2.4281437368595	2.30986060576098	0	1.79920171339253	1.93726373075433	0.745515480393901	2.30700989015279	1.58254806836961	2.45711863964858	1.60204124426957	2.19092741490467	1.07208489615738	2.09180566955887	4.16454148922868	2.16703964602775	1.509486671108	2.51944815716229	1.77681933812421	0.205930807248764	2.22717008754192	3.52999912142109	1.67935137349629	2.64977887298343	1.6833110275882	2.49664938125997	2.42756215223487	2.3929013445296	1.32088601714943	0.656512605042017	1.30477957091188	1.81262720305364	0.884706725247907	0.204373594931535	0.186634985920297	0.295403521209973	0	1.00969649596683	1.16347642626325	0.198896895166348	0.541601614566479	0.588179887465368	0.472831727877929	1.13298424348111	0.247241846513515	0.170590047582642	0.850329921211379	0.307240120397265	0.870686750790088	0.860320182898082	0	0	0.428963623884695	0.357752400517225	0	0.591338164558055	1.27575693034556	0	0.419295389379374	0.145762415701826	0.41262636682484
cfl2	0	0	0	0	0	0	0	0	0	0	0	0	0	0	0	0	0	0.0865388775907577	0	0	0	0.048149206023875	0	0	0	0	0.0314836678473042	0	0	0	0.115917837436825	0	0	0	0	0	0	0	0	0	0	0	0	0.0592571523382872	0	0	0	0	0	0	0	0	0	0	0	0	0	0	0	0	0	0	0	0	0	0	0.0279710890823245	0	0	0	0	0	0	0	0	0	0	0	0	0	0	0	0	0	0	0	0	0	0	0	0	0	0	0	0	0	0	0	0	0	0	0	0	0.0274517124378219	0	0.00409469053762058	0	0	0	0	0	0	0	0	0	0	0	0	0	0	0	0	0	0	0	0	0.0223437723437723	0	0	0	0	0	0	0	0	0	0	0	0	0	0	0	0	0	0	0	0	0	0	0	0	0	0	0	0	0	0	0	0	0	0	0	0	0	0	0	0	0	0	0	0	0	0	0	0	0	0	0	0	0	0	0	0	0	0	0	0
baz1a	1.18960264212988	1.41807657628618	2.74053135793618	0.572836111588475	1.23609394313968	1.23396701113345	0	0.0879878928659416	0.0535905680600214	0.441696113074205	0	0.205215692651688	0.495875132204106	0.609595400239093	0.369167158889545	0.0171030869163252	0.0107338174284994	0.342665388637032	0.478494411897276	0	0	0.316246157739417	0.170291242323658	1.29927126467278	0.49682787513818	0.269847464414663	0.348381811102691	0.248157266241467	1.55077994836408	0.451210493983827	1.19852142896339	0.182474919158537	0.303581487141783	1.19780350158844	0	0.278920057268608	0	0.375773535681	0	0.648634624116235	0	0	0.285311705706995	0.245935997171878	0.319376576921848	0.365978626848192	1.51541521811865	0	0.371421223273051	0.0404528020582472	0	0	0.286631506535198	0.222995272500223	0	0.691371681415929	0	1.81935133751294	0.156540485043708	0.113770849922843	0.174589967460415	0.350774104646253	0	0	0.407907228792417	0.138916119356248	0.0143587387283901	0.00725552508235021	0.0799401161484505	0.093549736229842	0	0.0588512241054614	0	0.253982773578055	0.126880570532144	0.169613273161449	0.0507665752868312	0.212550669891957	0.202460657420514	0.189710637856779	0.238069719834185	0.414997119536296	0.268384326355341	0.244393487045721	0.0766873412808458	0.0351037315266613	0.0394198584384024	0.0751052591890939	0.29466586843636	0	0	0	0	0	0	0.306735631255434	0	0.121260625462306	0.182662925789557	0	0.0166090333210426	0	0	0.0416243485789447	0	0.0631896400626597	0.0915162138848824	0	0	0.0553801849698178	0.202110028699624	0.1529228764215	0	0.111000111000111	0.0822043849756492	0	0	0	0	0.184429666268605	0.0456634744148623	0.0210670902556281	0.221852805769262	0.333567650800027	0	0.438391395838204	0	0.0625150134367333	0.267924123888115	0	0.163910956663367	0.235002950359188	0	0.125684937078477	0.0796074847939341	0.0488506793535315	0.0209483309417322	0.0718414907164364	0.140175808065992	0.102982369418356	0	0.0456858821486984	0.443662656454643	0.357841129348921	0.158146160304972	0	0.581319369722686	0.0485625485625486	0	0	0	0.266557216312663	0	0	0.321853878339234	0	1.49685144996248	0.819541690561646	2.36296155803213	1.52153810369379	0.363719035841954	0.68873973151673	0.840972163821378	0.237720027163107	0	0.530897784868685	0.405484370661636	0.210171110454066	0.701924559748155	0.189965821497262	0.683716537480725	0.0879507475813544	0.946521786850917	0.359329170737946	0.564558698877044	0.680069846090287	0.606060606060606	1.52788388082506	0	0.71693177438389	0	0.380672558418147	0.653056054083899	0	0	0.114131799401949	0.411370274383973
zgc:109986	0	0	0	0	0	0	0	0	0	0	0	0	0	0	0	0	0	0	0	0	0	0	0	0	0	0	0	0.00396594522157141	0	0.0173889749286065	0	0	0	0.053336746885134	0	0	0	0	0	0	0	0	0	0	0	0	0	0	0	0.0286997574870492	0	0	0	0	0	0	0	0	0.00634146224930662	0.0186063371826846	0	0	0	0	0	0	0	0	0.092504070547106	0	0.0469199405055154	0	0.127870697151041	0.0258841145217578	0.0400523306781794	0	0	0.057647355207672	0	0	0	0	0	0	0.059677621488718	0.0171306209850107	0.0485922806494095	0.121608226996825	0.100618805654777	0.145389279442248	0.101820551460107	0	0	0	0	0.0319832152086585	0	0	0.0166574772916941	0	0	0	0	0	0	0.00627374612909864	0.042607311840785	0	0	0	0	0	0.0496812944958094	0.0481765187647541	0.0227650420015025	0.0463271810836854	0	0.334286395456872	0	0.0183794350217851	0.0129805732740381	0.0319293977157709	0	0	0	0	0	0.0205072349419818	0	0	0.0573678804175184	0.0361480624638519	0.44907490569427	0	0	0	0.0211981521879172	0	0.0787184634155941	0	0	0	0	0	0	0	0	0	0	0.146769601080224	0	0	0	0	0	0	0	0	0	0	0	0	0	0	0	0	0	0	0	0	0	0	0	0	0	0	0	0	0	0	0	0	0	0	0	0	0
srp54	0.188003738532031	0.577761366468033	0	0.371868641830532	0.138504155124654	0.781093467723391	1.65453342157512	0	1.09254343665675	0.31210986267166	1.13494495516967	1.4892187521915	0.781258359879874	1.53586934698457	0.932230221952608	0.171312130520718	0.104847986907548	0.554664051833714	0.303496879925158	0	0.176385508166649	0.586097699517535	0.583159978158491	0.95841552439705	0.432825484764543	1.14005880266222	1.05746550999062	0.526948348114175	0.599812506565434	1.22776660870405	0.800863257438123	0.387156587155559	0.694374694239028	0.316261910720053	0.180962721679334	0.769318218544377	2.0970690904014	1.05544157614351	1.31914560626825	1.19345984007638	0.6103515625	0.4995004995005	0.327094464275374	0.675080803017274	0.379607487135956	1.52574055823654	0.949453681247177	0	1.11927933304445	1.12453186817918	1.44675925925926	0.769467528470298	1.55381153347128	1.39444830144088	0.438815041276827	0.870074960304273	0	0.280394795872589	0.757387851560071	0.46696051797823	0.589116774625705	0.467058104863555	1.62711397136466	0.47556861099477	1.01366716979644	0.795717383007997	0.604930378519353	0.601060193388205	0.921981543950962	1.06308829812919	0.695756092325676	0.56813126237546	0.84137209788227	0.851784992840238	0.837966221209832	0.290808297175266	0.593336754134693	0.692887721623046	0.719756145717155	0.523911858007558	0.487969103076724	1.25947458493376	0.241926235382112	0.153433436561415	0.265767254968862	0.687086650938759	0.653295373128793	1.12888908215567	0.773994966511061	0.701671543724971	1.1516611195741	0.469571750563486	0.518964316600378	1.14195999044869	0.464276890589739	1.06026627979767	0.464846903419125	0.710654430098594	0.779966956147976	0.383877159309021	0.529449061210236	0.494293986611828	0.289646944009591	0.559496531805136	0.868448982133825	0.584803236200846	0.970392145397073	0.667034801675337	0.702710204636939	0	0.41025641025641	0.403204851435061	0.697581794201163	1.62282835109238	0.854214145605218	0.735481047234741	0.752280517279084	0.730742054010853	0.567371751629059	0.622513500268265	0.729245963431002	0.511388050771379	0.675776759776728	0.239507642248042	0	0.904637949630605	0.516433018701326	0.751347373795785	0.72256003725756	0	0.887751831230842	0.869389104564287	0.948425749597196	0.331282684457005	0.52665108306458	0.583357711493969	0.462095538783939	0.636608510864708	0.535091861891603	1.04506666855968	0.315258511979823	0.338578857158729	0.624038765217016	0.501288814606153	0.88410562939393	0.329945362893753	0.86700581055922	0.636272541123291	0.496376451901122	0.866445890562372	0.90005846458551	0.866989918761205	0.610761619739815	0.940031694311855	1.11581400949221	0	1.05821716383241	0.891248721256121	0.540696231889737	1.16880863455847	0.241452123588449	0.173602069336666	0	0.1504392827055	0.35633459546503	0.265564333464963	0.358895659509871	0.243018789056793	0.766641878055323	0.267729267823484	0.421993726933409	0.0898472596585804	0.941807969671405	0.598459135267112	0.322307136772434	0.198275007435313	0	1.6860700325918	0	0.33011510784655	0	0.393729765888141	0.529455802706853	3.26797385620915	0.376598409843142	0.514184549704522	0.904355937912985
sec23a	0.351112749124229	0.522060402670752	0	0	0	0	0	0	0.13550135501355	0	1.32520540683806	0.365681490425326	0.488517197923737	0.585945208453284	0.514827018121911	0.128643072266629	0.034799191266795	1.43494204456215	0.243358871472593	0.276610086162297	0.632962250204064	0.161010639912196	0.477567415407995	0.416334308645708	0	0	0.358657841132424	0.205522345459956	0.16454296778932	0.305545073573798	0.491692306861156	0.223360150125026	0.483704852299996	0.274213008665131	0.524334308268018	0	0.819802069652785	0.170706034698426	0.164041994750656	0	2.38136469891362	0.623910275933807	0.395775181132898	0.312395826932003	0.415672408825862	0.365978626848192	0	0	0.209190758760951	0.562738768230686	0	0.545970735968552	0.344049471259742	0	0.379546518906218	0.534188034188034	0	0.482253086419753	0.420494231453609	0.422680082078762	0.389261915372134	0.496356333502222	0	0.570070343875928	1.34297395159918	0.60103502513825	0.291015235111519	0.432839190045208	0.594157272643886	0.496312694057846	0.470373597713556	0.29259532938246	0.425260174970167	0.426284531052406	0.438032908362857	0.161992783052954	0.246111548143251	0.548436260346967	0.58462914725497	0.244549868226822	0.511033122710813	0.598369345870773	0.154608848843822	0.559557406592181	0.425738908781772	0.431862998144646	0.384917946549647	0.250018829849709	0.548448377722295	0.466279107426785	0.573012793424584	0.957854406130268	0.451641682309272	0	0.223039709276153	0.518472942011592	0.329033847828907	0.168597103501762	0.335530771511538	0	0.526498059765036	0.302581921958891	0.297473676771922	0.370025401396043	0.489540928090429	0.618235387580582	0.72042796655822	0	0.0690216866139341	0.560941836957665	0.288425485275879	0.453827398055693	0.400933096088871	0.43886400063532	0.396178917725109	0.49423703104505	0.49555736407244	0.175560638667801	0.983413370018375	0.502719986002165	0.570658027426565	0.596979248643192	0.719064299589886	0.416427613079323	0	1.12594123075065	0.375125123751711	0.347635606750525	0.843366752438713	0	0.380691787060987	0.344701655582301	1.08299788370047	0.731012221722733	0.641125974608341	0.527425827288429	0.517207238715933	0.406780389062791	0.381765223077828	0.515434460794167	0	0.183939574875674	0.226189813475224	0.133948882628496	0.137058462871654	0	0.588896903420026	0.318290628527527	0.125181513194131	0.20431513566525	0.653560718995746	0.283086444149775	0	0.37037037037037	0.457875457875458	0.96749226006192	0.459376005513807	0.93783786785921	1.03880609702475	0.204373594931535	0.0721330336113202	0	0	0.151203580500786	0	0	0.0992060120151801	0	0.243290694757963	0.257811753862573	0	0	0	0	0	0.173988690735102	0	0	0	0.241676412028027	0	0.0554880383811538	0.0676846437080355	0	0	0	0
ENSAMXG00000020413	0.134062634062634	0.215480916949414	0.600961538461539	0.553101313557587	0	0.675601392560794	0	0	0.13550135501355	0.315656565656566	0	0.0185092638865752	0.144827357313085	0	0.808538163001294	0.0351815367295243	0	0.0515796260477112	0.119837175162112	0	0	0.0233426704014939	0.0522076190360563	0.0425137531991599	1.01132686084142	0	0.140189822590244	0.103334098177347	0.0262564214494156	0.0144649557517004	0.164430413049198	0.071921749136939	0.0782454245987966	0.114926676780214	0.344958791721915	0.107922597912777	0	0	0	0.720243504313654	0	0	0.0306534080459065	0	0.0619643952584845	0.645445089889534	0	0	0.0798190025713847	0.164462487902554	0	0	0	0	0.293799402223913	0	1.5053439710974	0.482253086419753	0.0799874566379427	0.176201430653396	0.11108246372266	0.141472731131074	0	0.108637790741887	0.4382870075206	0.194809757404909	0.435987296532808	0.121199734901092	0.244916234081511	0.11421870066256	0.137578969855375	0	0	0.269109844992896	0.0389918273129952	0.058817647647	0	0.139584022496556	0.193590690517441	0.261348852574879	0.334755432212782	0.336567281456984	0.0769041466715885	0.113127290827639	0.0875250540467209	0.0738216089605604	0.136774138783068	0.111073838620491	0.126000126000126	0.0743665826324283	0.532181352865203	0	0	0.431629834254144	0.392832495031557	0.0562904587672389	0	0	0.0189382820326837	0.313577924114142	0.0632925821647058	1.16323043178817	0	0.516451674579965	0.537361596943383	0.267329767969384	0.31818370613695	1.54120003439041	0.166094461589835	0	0	0.108520167878356	0.367690629058006	0.14831801512684	0.130999513949281	0.0935278713056491	0.0460269533839016	0.256157636851125	0	0.114720812334613	0.24182095150114	0.239280008012938	0.0522231390284407	0.313636933885334	0	0	0.102813160205397	0.221190956643064	0	0	0.0456788326603516	0.216010807757143	0.303352040042469	0.200046546382502	0.459270163194105	0.460588582289986	0.158997390314573	0.21717371749348	0.0414052957373248	0	0	0.180356969947456	0.201124210407391	0.0935278713056491	0	0	0.117529529294235	0.237416904083571	0.352907961603614	0.60247740818352	0.258117804966187	0.221968688566884	0	0	0	0	0.117489933908601	0.209323257907186	0.289771080846132	0	0.592832533326456	0.644558595218097	0	0.153675928202606	0	0.470179507301299	0.171841638619871	0.265276904392784	0.73385676667569	0.301749923916611	0.94298185466531	0.367378296119531	0.169989109784935	0.236499302611996	0.138565703313814	0	0	0	0	0.076703457031492	5.75373993095512	0.189377937231657	0.393693807114481	0	0	0.710492468845732	1.73520323270739
ENSAMXG00000020414	0	0	0	0	0	0	0	0	0	0	0	0	0	0.141622999575131	0	0	0	0	0	0	0	0	0.0465411089506925	0.058215350223547	0	0	0.311265651462556	0.0082214395411779	0.0233422832403115	0.00612452381827313	0	0	0	0	0	0	0	0.0566748845249228	0	0	0	0	0.0328000052480008	0.0738089087352843	0	0	0	0	0.0130079439513711	0	0	0	0	0	0	0	0	0	0.00552835604381996	0.00277455928900254	0	0.0921319329279528	0	0	0.145832118065683	0.0339008332824821	0	0	0	0	0	0.0550903481710004	0	0.0179928648902707	0.017971001991187	0	0	0.0203724076111315	0	0	0	0	0	0	0	0.0271054129509663	0	0	0	0	0	0	0	0	0	0.0448247576101232	0.269207990093146	0	0	0	0	0.0190997887563364	0	0	0	0.00822654591194141	0	0	0	0	0	0	0	0	0	0.100644122383253	0	0.216262975778547	0	0.00841487345713295	0.0177050062675722	0.0491835530198702	0	0	0	0	0	0.0203661710229001	0	0	0.0402032747238643	0	0	0	0	0	0	0	0	0	0	0	0	0.0714449016918153	0	0	0	0	0	0	0	0	0	0	0	0	0	0	0	0	0	0	0	0	0	0	0	0	0	0	0	0	0	0	0	0	0	0	0	0	0	0	0	0	0	0	0
si:dkey-167k11.5	0.145416472778036	0.128045815018755	0	0	0.768049155145929	0.216450216450216	0	0	0.365286324611811	0	0	0.184309449784327	0.241832358415603	0.389260707463167	0	0.0177890678721864	0.0772849530672402	0.46790563944183	0.0279501369556711	0	0	0.425142597468665	0.775449874243569	0.629844854450423	0.71971976829351	0.510285995290495	1.04800244356866	0.406201699172333	0.602920415209041	0.90176937108869	0.294486443433211	0.716080940300379	0.862522837324498	1.03254890465474	1.74522913783743	1.60846028885502	1.66004995860431	0.944797167108691	1.43058046080257	2.25770896769943	0	0.377073906485671	0.462058927243661	0.569656718296439	0.650075634743835	1.05083869737707	0.375629178874615	0	0.377811422335995	0.293350592295166	0	0	0.315474406806902	0.504873271430239	0.870056464544785	0.464338781575037	0	0	0.742524196263253	0.771909098110212	0.535466761840384	0.950766893265154	0.576722042698035	0.585118281637985	0.567981348262202	0.808945243263346	1.11087834891425	0.784967528015566	0.685770120273456	1.19943489869927	0.967050306222085	0.714263630410761	0.25745069755116	0.68905752515065	0.596800149461683	0.191943823306811	0.584652595125956	0.474715558878705	0.49023715954028	0.894069151326046	0.779571122838417	1.09022210640252	0.945152002741554	0.173810012888667	0.754658954958988	0.534374904993441	1.01111695757499	0.70149743505472	0.633192906181356	0.849537774158106	0.517077581803807	1.38869442050809	0.123891173992765	0.842615178023377	0.209999073050967	0.803734090478405	0.741107129260634	0.26644594040988	0.43543624010506	0	0.441196370907942	1.20131186004096	0.382478238499242	0.983279748861213	0.138799111718344	0.652932356671579	0.587823247969654	1.08242979127666	0.524073835457734	0.310309922231457	0.202110028699624	0.665689767459184	0.681380954303388	0.550877815116768	0.638158600336199	1.04350642623925	0.903119181414333	0.594318836876387	0	0.708225380526161	0.852173616061016	0.814067913804347	0.784376085439643	0.225468975468976	0.759878419452887	0.759857556630677	0.579037225006469	0.430792073289134	0.521077022976682	4.46862313458647	0.636793408953214	1.04462510182156	1.27156125608138	0.81771716527146	1.13059797398249	0.558576371367944	0.69439925309903	0.857902622734185	0.444367331172838	0.971915007594024	0.353994831675458	0.266924804268078	0.340890194839923	1.0013916043733	0.67108731583643	0	0.484750662466165	0.474249716447059	1.0046600823944	0.180988923477883	0.207412938419099	0.741246427906675	1.27437237160698	0.219413726522731	0	0	0.0645381969318541	0.184716552450265	0	0.557103064066852	0.0186278137392099	0	1.10460620788689	0	0	0	0.0810411956157817	0.04260068672307	0.176105945336715	0.608026165267689	0.285714285714286	0.0873362445414847	0.111746826390131	0.0518451695855497	0	0.169999761484797	0	0	0	0.187786683432505	0	0.316667347278445	0.654136101118185	0	0.422779351456475	0.231406488637941	0
ENSAMXG00000020416	0.0621766812574612	0	0	0.468362137604796	0	0	0	0	0	0	0	0	0	0	0	0	0	0	0	0	0	0.0183385292499542	0	0	0	0	0	0	0	0	0	0	0	0	0	0.107922597912777	0	0	0	0	0	0	0.0332187287192519	0	0	0	0	0	0	0	0	0	0	0	0	0	0	0	0	0	0	0	0	0	0	0	0	0	0	0	0	0	0	0	0	0	0	0	0	0	0	0	0	0	0	0	0	0	0	0	0	0	0	0	0	0.0530515236397589	0	0	0	0	0	0	0	0	0	0.0164963967582475	0	0	0	0	0	0	0	0	0	0	0	0	0	0	0	0	0	0	0	0	0	0.0223034066223275	0	0	0	0	0	0	0	0	0	0	0	0	0	0	0	0	0	0	0	0	0	0	0	0	0	0	0	0	0	0	0	0	0	0	0	0	0	0	0	0	0	0	0	0	0	0	0	0	0	0	0	0	0	0	0	0	0	0	0
ENSAMXG00000019823	0	0	0	0	0	0	0	0	0	0	0	0	0	0	0	0	0	0	0	0	0	0	0	0	0	0	0	0	0	0	0	0	0	0	0	0	0	0	0	0	0	0	0	0	0	0	0	0	0	0	0	0	0	0	0	0	0	0	0	0	0	0	0	0	0	0	0	0	0	0	0	0	0	0	0	0	0	0	0	0	0	0	0	0	0	0	0	0	0	0	0	0	0	0	0	0	0	0	0	0	0	0	0	0	0	0	0	0	0	0	0	0	0	0	0	0	0	0	0	0	0	0	0	0	0	0	0	0	0	0	0	0	0	0	0	0	0	0	0	0	0	0	0	0	0	0	0	0	0	0	0	0	0	0	0	0	0	0	0	0	0	0	0	0	0	0	0	0	0	0	0	0	0	0	0	0	0	0	0	0	0	0	0	0	0	0	0
ENSAMXG00000019842	0	0	0	0	0	0	0	0	0	0	0	0	0	0	0	0	0	0	0	0	0	0	0	0	0	0	0	0	0	0	0	0	0	0	0	0	0	0	0	0	0	0	0	0	0	0	0	0	0	0	0	0	0	0	0	0	0	0	0	0	0	0	0	0	0	0	0	0	0	0	0	0	0	0	0	0	0	0	0	0	0	0	0	0	0	0	0	0	0	0	0	0	0	0	0	0	0	0	0	0	0	0	0	0	0	0	0	0	0	0	0	0	0	0	0	0	0	0	0	0	0	0	0	0	0	0	0	0	0	0	0	0	0	0	0	0	0	0	0	0	0	0	0	0	0	0	0	0	0	0	0	0	0	0	0	0	0	0	0	0	0	0	0	0	0	0	0	0	0	0	0	0	0	0	0	0	0	0	0	0	0	0	0	0	0	0	0
ENSAMXG00000019859	0	0	0	0	0	0	0	0	0	0	0	0	0	0	0	0	0	0	0	0	0	0	0	0	0	0	0	0	0	0	0	0	0	0	0	0	0	0	0	0	0	0	0	0	0	0	0	0	0	0	0	0	0	0	0	0	0	0	0	0	0	0	0	0	0	0	0	0	0	0	0	0	0	0	0	0	0	0	0	0	0	0	0	0	0	0	0	0	0	0	0	0	0	0	0	0	0	0	0	0	0	0	0	0	0	0	0	0	0	0	0	0	0	0	0	0	0	0	0	0	0	0	0	0	0	0	0	0	0	0	0	0	0	0	0	0	0	0	0	0	0	0	0	0	0	0	0	0	0	0	0	0	0	0	0	0	0	0	0	0	0	0	0	0	0	0	0	0	0	0	0	0	0	0	0	0	0	0	0	0	0	0	0	0	0	0	0
uvssa	0.259351619815925	0.117916863920915	0	0	0	0	0	0	0.515907702045984	0	0	0.0547422053603068	0	0	0	0.00323279868231126	0	0	0	0	0	0.0656695057141464	0.0430579755413137	0.0330626603539027	0.309252845126175	0	0.10558547143913	0.0649805309997373	0.0645697324268593	0.222450505887846	0	0.0361663652802893	0	0	0	0.323419319928137	0	0	0	0	0	0.466200466200466	0.0467449176588275	0	0	0	0	0	0.085666932859844	0.103406311433502	0	0	0	0	0	0	0	0	0.0437138689818408	0.0626716699260156	0	0	0	0	0	0.0766440175369878	0.0137798747684981	0.0120659282318589	0	0.031201053347561	0.070965773207582	0.225225225225225	0.369579480418161	0.0448303046071001	0.0600370925717384	0.0257589885990716	0	0.0608438899942469	0.0359214756542199	0.113992805856241	0.155460551884959	0	0.0240687789427067	0	0.0337313634217095	0.0572547492814529	0.109035483603412	0.102100046198552	0	0.103563624312596	0.281547384424799	0	0	0	0	0.0367027699580487	0	0.119632966060128	0.0497611598682118	0	0	0	0.112943510947487	0.131068470168816	0	0.0453371161090746	0.0284482881242621	0	0.0365545174072612	0	0	0.0650924863685802	0.0205540551095326	0.358875020058678	0	0.362164599207504	0.136043444933859	0.0634284336982582	0	0.0816142165461587	0.0443026430766332	0.0377507456064791	0	0.0997048735742203	0	0	0.161863573406475	0.0634636147033064	0	0	0.144849110842618	0.0762195121951219	0	0	0	0.031651980147878	0.0649531410250666	0.0576013640002995	0	0.158730158730159	0.315258511979823	0	0.178900374421171	0	0.055378344852029	0.351123595505618	0.0587647646471176	0.103551827689759	0	0	0.47002710778458	0	0	0	0	0.782227784730913	0	0.150718172090009	0	0	0.00956189317835417	0	0	0	0	0.0556913806450176	0	0.0541582721344858	0	0.0815693951629349	0	0	0	0	0	0	0	0	0	0.0297966675407022	0	0.0295312795312795	0	0	0	0	0.152093567963011
ENSAMXG00000005985	0.231917544477474	0	0	0	0	0.27681660899654	1.77935943060498	0.0762148649472593	0	0	0	0.158939381824067	0.276756910253906	0.26414496275556	0	0.00554220807111761	0.0747015672388807	0.0549465644660568	0.066334991708126	0	0	0.0705800277145078	0.0915880047514663	0.021530193943987	0	0	0.0486769602211881	0.207479895483101	0.116450647623011	0.065028582771326	0.164430413049198	0.217793357550591	0.0774205629015066	0	0	0	0.560767809468128	0	0	0.680410968224808	0.604156597390044	0	0.343819242392704	0.212220321534028	0.139312631476296	0	0.375629178874615	0	0.151535813559605	0.161508957578433	0	0	0	0	0	0.347608453837597	0	0	0.0910281367209979	0.118071492530983	0.117785630153121	0	0.154163968797213	0	0.0725399876682021	0.0757647333208399	0.139375151649474	0.076274864552176	0.171385155489603	0.0267763425658162	0.307529036990558	0.19869954005039	0.119967462564957	0.08217767234304	0.0489650788396455	0.153788528212572	0.0922194453922554	0.202652989836148	0.0578085574486875	0.12407853063598	0.0384711562506011	0	0.284900284900285	0.0623058063257515	0	0.135555030385182	0.112354089549026	0.181167298218413	0.294377277992295	0.244582342901407	0.324801870858776	0	0	0.323666494044536	0	0.144692594719119	0.0402081172147033	0	0.0940589853232184	0	0.0784699757008949	0.145179464188301	0.16769025011043	0	0.189480066696984	0.151020095361877	0.0899690483438552	0	0.166222591877275	0	0.202110028699624	0.114648206745937	0.132204955041532	0.191811233097487	0.101636212352217	0	0.104918583179453	0	0	0.164835331412052	0.277359066192932	0.155705841146838	0.147179968119591	0.0997048735742203	0	0	0.0390695779962598	0.137910949802805	0.102536759428255	0	0.151735378995387	0.110205638891499	0	0.265262585637794	0.141885184839743	0.300396138520984	0.0708074431412568	0.0780637075386479	0.0865351332641052	0.117211308547049	0	0.263101627153635	0.205719365723113	0.0677837427471395	0.104955943709761	0	0	0.467105756611864	0.407930162356205	0	0.329739176311538	0	0	0	0.195484312383931	0	0.250763024485652	0	0	0	0.0808141018779282	0	0	0	0.132471386180585	0.0696961248954558	0.0285512795255919	0.0360516259283294	0	0.197617999475585	0	0	0	0	0.25547061183456	0	0	0	0	0.10097635712037	0	0.0483981260322999	0.28080176298035	0	0.0908933911415301	0	0
neurl1b	0	0	0	0	0	0	0	0	0	0	0	0	0	0	0	0	0	0	0	0	0	0	0	0	0	0	0	0	0	0	0	0	0	0	0	0	0	0	0	0	0	0	0	0	0	0	0	0	0	0	0	0	0	0	0	0	0	0	0	0	0	0	0	0	0	0	0	0	0	0	0	0	0	0	0	0	0	0	0	0	0	0	0	0	0	0.0481197218680076	0	0	0	0	0	0	0	0	0	0	0	0	0	0	0	0	0	0	0	0	0	0	0	0	0	0	0	0	0	0	0	0	0	0	0	0	0	0	0	0	0	0	0	0	0	0	0	0	0	0	0	0	0	0	0	0	0	0	0	0	0	0	0	0	0	0	0	0	0	0	0	0	0	0	0	0	0	0	0	0	0	0	0	0	0	0	0	0	0	0	0	0	0	0	0	0	0	0	0	0	0
sema6ba	0	0	0	0	0	0	0	0	0.13550135501355	0	0	0.121587547876067	0.0244941948758144	0.182528383163582	0	0	0	0	0	0	0	0.00700967334922193	0	0	0	0	0.0346043511511137	0.0502808706035439	0.0186244710650217	0	0	0	0.0242494786362093	0	0.318375188692192	0.242967034826143	0.881006327944331	0	0	0	0	0	0	0	0.0679754200880961	0	0	0	0.105355781541316	0.0784695132692067	0	0	0.135864027281497	0	0.184569952011813	0	0	0	0.159788142736936	0.226758381361013	0	0.587905304647326	0.480687838749026	0.506148535657959	0	0.0504782851418477	0.347514929670648	0.193143557014816	0.0395355898363605	0.184698550237916	0.0463871377744379	0.18213045213722	0.169833465162476	0.107423320124976	0.0896296284911752	0.157795301885344	0.196513362144985	0.0744783426491632	0.102671049205223	0.181402970383112	0.0525033681275261	0	0	0.00984759856461403	0.0819262499897592	0.161698068061609	0.249907560034793	0.273435661450914	0.037157316647221	0.231234357322651	0.441513260126804	0	0.184168845998011	0	0	0.064061030658725	0.16820857863751	0	0.0827945393226633	0	0.0632555651431313	0.208739027402686	0.151104312348975	0.269216018387215	0.152939438653724	0.174799287477335	0.248393168245296	0	0.359870069808448	0.276502792678206	0	0.137717866875201	0.242841875368407	0.135218249759219	0.160125730221981	0.163114516639634	0	0.0772570651586088	0.172866823399253	0.165562811919836	0.16952247990956	0.242439492363543	0.184797575726272	0.188836014804744	0	0.10731456043956	0.181934601417909	0.10713371803213	0	0	0.270731469799288	0.368709153447612	0.545970735968552	0.101209452962907	0.147178967786992	0.181246734612723	0.190497331662181	0.330357376098975	0	0	0	0.0632319093507347	0.152331585962426	0.456962535100061	0.525982099197147	0	0.284848780716574	0.100918357049147	0.413359788359788	0	0	0	0	0	0	0.515092201504069	0	0	0	0	0	0	0	0	0	0	0	0	0	0.041397582381189	0	0	0	0	0	0	0	0	0	0.0193468503327658	0	0	0.0976715111736209	0	0	0	0
ENSAMXG00000025543	0	0	0	0	0	0	0	0	0	0	0	0	0	0	0	0	0	0	0	0	0	0	0	0	0	0	0	0	0	0	0	0	0	0	0	0	0.114437425615673	0	0	0	0	0	0	0	0	0	0	0	0	0	0	0	0	0	0	0	0	0	0	0	0	0	0	0	0	0	0	0	0	0	0	0	0	0.00715783747414231	0	0	0	0	0	0	0	0	0	0	0	0	0	0	0	0	0	0	0	0	0	0	0	0	0	0	0	0	0	0	0	0	0	0	0	0	0	0	0	0	0	0	0	0	0	0	0	0	0	0	0	0	0	0	0	0	0	0	0	0	0	0	0	0	0	0	0	0	0	0	0	0	0	0	0	0	0	0	0	0	0	0	0	0	0	0	0.0130796919470953	0	0	0	0	0.0583662129666379	0	0	0	0	0	0	0	0	0	0	0	0	0	0	0	0	0	0	0	0	0
ENSAMXG00000003348	0.065410779696494	0.250544313320325	0	0.304482755736238	0	0.240818783865141	0	0.134517083669626	0.39032006245121	0.520833333333333	0	0.875580198955646	0.462211941634845	0.444803530656097	0.369167158889545	0.457109243534191	0.185505007656858	0.86891748461295	0.108209881361771	1.99821717368525	0.442966868797914	1.15618391108136	0.519106856763875	1.0137877430307	1.3205797059676	0.773429064831435	1.06899742956707	0.968772196032736	0.950853618308266	1.3244283633927	0.801948683394025	1.0790028190592	0.63271070107581	1.70824431821529	1.44394816803601	0.676728458328748	0.958195179699997	0.990394864952487	1.56028403498723	0.552791597567717	0	0.886244128397696	0.794410154416177	0.584314613804095	0.143434019508246	1.1888202416116	0.682770039604716	2.02675314146737	0.551014726718024	0.797976683821512	0	0	0	0.550542578928703	0.714960836442084	0.317258883248731	0	0	0.578831286730602	0.562688665625963	0.830927698930881	0.712860855388855	0.660259488430478	0.482696805748402	0.105222176625946	0.767651445351156	0.754002874963931	0.911584483451833	0.559973875039348	0.931467509077064	0.890007887630514	0.190720461291837	1.10354068351384	0.408229534314611	0.415462007422883	0.251173455397846	0.175177367084173	0.361433909609352	0.200172318354343	0.292791080107366	0.319141683864213	0.0315465374520493	0.680156142309338	0.385588495428143	0.468836329895666	0.94781493677766	0.699912838409916	0.893031486644943	0.625916498403659	1.00546984219716	0.456972269582289	0.318714941356451	1.31156407239716	0.571375699524499	0.675576612948877	0.711497190742592	0.472136285603499	0.449772227882045	0.311611187160836	0.856164383561644	0.616589168336186	0.502894039013945	0.23739141650425	0.528214613689412	0.22113932086208	0.573123522313555	0.348511696824969	0.378606790916223	0.879661593852023	1.30514339574063	0.576074640312623	0.409381226869151	0.838859685300386	0.667827362612617	0.804728968518335	0.271972754675555	0.977916755780472	0.791574207359899	0.880156916681905	0.667898505248986	0.825983033245351	0.832585274025057	0.257647005776944	0.450391312680353	0	0.486954441296634	0.437702932365661	0.83342603977142	0.441177372255043	1.97472353870458	0.886563654474519	1.05938568059767	0.303352040042469	0.650028227834589	0.595488591892852	1.19154464644795	0.931124639593203	0.60559763428258	0.511114560618619	0.776813957782302	0.463671349747299	0.483745751506901	0.440099054928117	0.789727071802296	0.98266519221111	0.596662109820004	0.353176046822093	0.569185932302617	1.41690795776909	0.594522443528374	0.51496742109224	0.837892747013862	1.5200256302194	0.452775513900208	0.414679659962679	0.312226801548645	0	0	0.189340149578718	0.407331975560081	0.244376649289067	0.390285431978097	0	0.924267981995616	0	0.156891807563194	0.355689972648996	0.836835308448108	0.484148763463456	0.516117813688886	0.209201503121756	0.490226550018409	0.721692479915864	0.836586277326643	0.859016447369828	0.426729704253195	1.07828367369713	0.720876585928489	1.1138685353639	0.558769755765019	0	0.637409646974428	0.555988539005172	0	0.539514502028332	0.0787885472967649	0.348286430760658
ENSAMXG00000012137	0.0852776640742257	0	0	0	0	0	0	0	0	0	0	0	0	0	0	0	0	0	0	0	0	0.00881290208865779	0.0187651639985304	0	0	0	0	0	0	0	0	0	0	0	0	0	0	0.109469074986316	0	0	0	0	0.0502558020323446	0	0	0	0	0	0.0128417840833791	0	0	0	0	0	0	0	0	0	0	0	0	0	0	0	0	0	0	0	0	0	0	0	0	0.00611833966416043	0	0	0	0	0	0	0	0	0	0	0	0	0	0	0	0	0	0	0	0	0	0	0	0	0	0	0	0	0	0	0	0	0	0	0	0	0	0	0	0	0	0	0	0	0	0	0	0	0	0	0	0	0	0	0	0	0	0	0	0	0	0	0	0	0	0	0	0	0	0.0456121145776318	0.0445275625612254	0	0	0	0	0	0	0	0	0	0	0	0.0913550697495958	0	0	0	0.0385268427409692	0	0	0.752487719653618	0	0.220956464362935	0.0153526582360103	0	0	0	0	0.139470013947001	0.144410907742181	0.0595691955775829	0.120600467601732	0	0	0	1.33043575962541	0.198931751282521	0	0.163288863253344	0	0	0	0.470435441126405	0
ENSAMXG00000012141	0	0	0	0	0	0	0	0	0	0	0	0	0	0	0	0	0	0	0	0	0	0	0	0	0	0	0	0	0	0.0242119025713041	0	0	0	0	0	0	0	0	0	0	0	0	0.101839951254972	0	0	0	0	0	0	0	0	0	0	0	0	0	0	0.442321302193914	0	0	0	0	0	0	0	0	0	0	0	0	0	0	0	0.001564804663869	0	0	0	0	0	0	0.0212363821699335	0	0	0	0	0	0	0	0	0	0	0	0	0	0	0	0	0	0	0	0	0	0	0	0	0	0	0	0	0	0	0	0	0	0	0	0	0	0	0	0	0	0	0	0	0	0	0	0	0	0	0	0	0	0	0	0	0	0	0	0	0	0	0.0456121145776318	0.0445275625612254	0	0	0	0	0	0	0	0	0	0	0	0	0	0	0	0.0408409840622123	0	0	0.392464678178964	0	0.0744008868585714	0.0153526582360103	0.0614620594706888	0	0	0	0.139470013947001	0	0	0.0489117143555882	0	0	0	0	0	0	0.0719687911659402	0	0	0.19778089832084	0	0
ENSAMXG00000012146	0.474215480623518	0	0	0	0	0	0	0	0	0.0616370808678501	0	0.0104905925611208	0	0	0	0	0	0	0	0	0	0.0271591526344378	0.0298471126691986	0	0	0	0	0.00569758365477201	0	0.135457197054136	0	0	0	0	0	0	0	0	0.123493380754792	0	0	0	0	0	0	0	0	0	0.0316970120208534	0.0284454558384298	0	0	0	0	0	0	0	0	0.0651331967800338	0.0210442004820867	0	0	0	0	0	0.0247337293416364	0	0.0300408555635664	0.0286470568013842	0	0	0	0.18984337921215	0.0438896374329719	0.0384325199720903	0.00502443887066692	0	0.0203598398087804	0	0	0.0190650499504309	0	0	0	0	0.0247552326372987	0.0604288185059106	0.112449963171016	0	0.0974632533358903	0	0.577100646352724	0	0	0	0	0	0	0	0	0.0948965140710205	0	0.0823926835297026	0	0	0.0112974920010641	0	0	0	0	0	0	0.0821725481230898	0.0641333974667308	0	0	0.0387762224204118	0	0.293461673905388	0.0732387983147967	0.0649425507175345	0	0.0343744199316637	0	0	0	0.0328838116283735	0.0332093651589993	0	0	0.0751327660565339	0	0	0	0.0642896038823395	0	0.0546080278593337	0.0393220872163894	0	0	0	0.0769941484447182	0	0	0	0.231481481481481	0	0	0	0	0	0	0	0	0	0	0.090561663436634	0	0	0.204373594931535	0.16555373618654	0	0	0	0	0.125170339773314	0.10646723236267	0.0568343279340722	0.292513982168348	0.137272987484519	0	0.302774922918808	0.162747771342357	0	0	0.047066575671287	0	0.303683683075708	0	0.152947981523064	0	0.135163781551084	0	0	0	0	0
ENSAMXG00000012154	0	0	0	0	0	0	0	0	0	0	0	0	0	0	0	0	0	0	0	0	0	0	0	0	0	0	0	0	0	0	0	0	0	0	0	0	0	0	0	0	0	0	0	0	0	0	0	0	0	0	0	0	0	0	0	0	0	0	0	0	0	0	0	0	0	0	0	0	0	0	0	0	0	0	0	0	0	0	0	0	0	0	0	0	0	0	0	0	0	0	0	0	0	0	0	0	0	0	0	0	0	0	0	0	0	0	0	0	0	0	0	0	0	0	0	0	0	0	0	0	0	0	0	0	0	0	0	0	0	0	0	0	0	0	0	0	0	0	0	0	0	0	0	0	0	0	0	0	0	0	0	0	0	0	0	0	0	0	0	0	0	0	0	0	0	0.0744008868585714	0	0	0	0	0	0	0	0	0	0	0	0	0	0	0	0	0	0	0	0	0
ENSAMXG00000012163	0.27942667472001	0.485678849725245	0	0.389613653126814	0.138504155124654	0.112517580872011	0	0.0624266486877919	0	0.28266691057886	0	0	0.0661165767481223	0.0622540963195378	0	0.0181304398168199	0.0271468418559784	0.199359630888775	0.245293392349391	0.662290619443812	0.545018530630041	0.0302714483824116	0.0603301999370774	0	0	0	0.0316524810797294	0.016065079150116	0	0.0991002670170063	0	0	0.0421343580409209	0.488373498983579	0	0	0	0.109469074986316	0	0	0	0	0.0515841492226269	0	0	0	0	0	0.0568255795365923	0	0	0	0	0	0	0	0	0.343500961802693	0.00929307730552527	0.0157963199459228	0	0	0	0	0	0	0	0.0105558722317225	0	0	0.0101584515269168	0	0.0491881495910005	0.00611833966416043	0.0145456238036224	0	0	0.0217699870250877	0	0.0238923506250239	0	0	0	0	0	0.0509839910268176	0.0160046349422793	0.0546663168022391	0.187984058951801	0	0	0	0	0	0	0.0271038701616204	0	0	0	0	0.00326403141826082	0.0443622264514211	0	0	0	0.00758283488832001	0	0	0	0	0	0	0	0	0	0	0	0	0	0.00968048588294744	0	0	0	0	0	0	0	0.00414572041427355	0	0	0.019264370738962	0	0	0	0	0.0227836103820356	0.0153722938998126	0	0	0	0	0.0466631202695262	0	0	0.0888302384428487	0	0	0	0	0	0	0	0	0	0	0	0.116419782072178	0.662211553009199	0.645778375613529	0	0.607513973404642	0.472543603534019	0	0.523830404523227	0	0.734571155949242	0.0928615274434329	0.0614620594706888	0.469344853992492	0.325381537902888	0	0.288327203189793	0.917864115202531	0.652255171369296	0.286612653737755	0.148181077276432	0.255427841634738	0	1.29138863814508	0.934823049700273	0	0.255499194612533	0.115325293991146	0	0.219891373661411	0	0
ENSAMXG00000006211	0.179288582903041	0.0381737669873263	0	0	0	0	0	0	0	0	0	0	0.0722700007227	0	0	0	0	0	0	0	0	0	0	0	0	0	0.073664282399393	0	0	0	0	0	0	0.164171263462044	0	0	0	0	0	0	0	0	0	0	0	0	0	0	0	0	0	0	0	0	0	0	0	0	0	0	0	0	0	0	0	0	0	0	0	0	0	0	0	0	0	0	0	0	0	0.0542222896988494	0	0	0	0	0	0	0	0	0	0	0	0	0	0	0.182648401826484	0	0	0	0	0	0	0	0	0	0	0	0	0	0	0	0	0	0	0	0	0	0	0	0	0	0	0	0	0	0	0	0	0	0	0	0	0	0	0	0	0	0	0	0	0	0	0	0	0	0	0	0	0	0	0	0	0	0	0	0	0	0	0	0	0	0.28268986411929	0	0	0.383115244997182	0	0.229449054579088	0.0991533371210097	0.110283565558741	0.178807710188463	0.070002390543	0	0	0	0	0	0	0	0	0	0	0	0.232141075187071	0	0	0.32916392363397	0	0
ENSAMXG00000027789	0	0	0	0	0	0	0	0	0	0	0	0	0	0	0	0	0	0	0	0	0	0	0	0	0	0	0	0	0	0	0	0	0	0	0	0	0	0	0	0	0	0	0	0	0	0	0	0	0	0	0	0	0	0	0	0	0	0	0.00456364690151194	0	0	0	0	0	0	0	0	0	0	0	0	0	0	0	0	0	0	0	0	0	0	0	0	0	0	0	0	0	0	0	0	0	0	0	0	0	0	0	0	0	0	0	0	0	0	0	0	0	0	0	0	0	0	0	0	0	0	0	0	0	0	0	0	0	0	0	0	0	0	0	0	0	0	0	0	0	0	0	0	0	0	0	0	0	0	0	0	0	0	0	0	0	0	0	0	0	0	0	0	0	0	0	0	0	0	0	0	0	0	0	0	0	0	0	0	0	0	0	0	0	0	0	0	0	0	0	0
ENSAMXG00000028414	0	0	0	0	0	0	0	0	0	0	0	0	0	0	0	0	0	0	0	0	0	0	0	0	0	0	0	0	0	0	0	0	0	0	0	0	0	0	0	0	0	0	0	0	0	0	0	0	0	0	0	0	0	0	0	0	0	0	0	0	0	0	0	0	0	0	0	0	0	0	0	0	0	0	0	0	0	0	0	0	0	0	0	0	0	0	0	0	0	0	0	0	0	0	0	0	0	0	0	0	0	0	0	0	0	0	0	0	0	0	0	0	0	0	0	0	0	0	0	0	0	0	0	0	0	0	0	0	0	0	0	0	0	0	0	0	0	0	0	0	0	0	0	0	0	0	0	0	0	0	0	0	0	0	0	0	0	0	0	0	0	0	0	0	0	0	0	0	0	0	0	0	0	0	0	0	0	0	0	0	0	0	0	0	0	0	0
ENSAMXG00000028034	0	0.108581087324494	0	0	0	0	0	0	0	0	0	0	0	0	0	0	0	0	0	0	0	0	0	0	0	0	0	0	0	0	0	0	0	0	0	0	0	0	0	0	0	0	0	0	0	0	0	0	0	0	0	0	0	0	0	0	0	0	0	0	0	0	0	0	0	0	0	0	0	0	0	0	0	0	0	0	0	0	0	0	0	0	0	0	0	0	0	0	0	0	0	0	0	0	0	0	0	0	0	0	0	0	0	0	0	0	0	0	0	0	0	0	0	0	0	0	0	0	0	0	0	0	0	0	0	0	0	0	0	0	0	0	0	0	0	0	0	0	0	0	0	0	0	0	0	0	0	0	0	0	0	0	0	0	0	0	0	0	0	0	0.0434086306164361	0	0	0	0	0	0.0438256265968963	0	0	0	0	0.157728706624606	0	0	0	0	0	0	0	0.0228556800936169	0	0	0	0	0	0	0
ENSAMXG00000027452	0	0.0553832521045636	0	0.242618337093918	0	0	0	0	0	0	0	0	0	0	0	0.0124963660580201	0	0.101126335862277	0.0891503967192654	0	0	0.0976922614962052	0.172895090416661	0.0282677521483492	0	0	0	0.0554983215191477	0.0407838667965657	0.00976447381913004	0	0.097323167831596	0.0840837810794676	0.115596245433948	0	0	0	0	0	0	0	0	0	0	0	0	0	0	0	0	0	0	0	0	0	0	0	0	0	0	0	0	0	0	0	0	0	0	0	0	0	0	0	0	0	0	0	0	0	0	0	0	0	0	0	0	0	0	0	0	0	0	0	0	0	0	0	0	0	0	0	0	0	0	0	0	0	0	0	0	0	0	0	0	0	0	0	0	0	0.0115581949335808	0	0	0	0	0	0	0	0	0	0	0	0	0	0	0	0	0	0	0	0	0	0	0	0	0.0443026758816233	0	0	0	0	0	0	0.128741551335694	0	0	0	0	0.0235764537241366	0.184716552450265	0.950260335157754	0	0.0219240550732263	0	0	0	0	0.0967211529161428	0.440568316017503	0.187687918577376	0	0.071553790562055	0	0.0972762645914397	0	0	0	0	0	0	0.379060687616087	0.0133751350888644	0	0.170007311904293	0	0	0	0	0
IL1RAPL2	0	0	0	0	0	0	0	0	0	0	0	0	0	0	0	0	0	0	0	0	0	0	0	0	0	0	0	0	0	0	0	0	0	0	0.249687890137328	0	0	0	0	0	0	0	0	0	0	0	0	0	0	0	0	0	0	0	0	0	0	0	0	0.0117340317429027	0	0	0	0.065495176280267	0	0.0170582094338722	0	0	0	0	0	0	0	0	0	0	0	0	0	0	0	0	0	0	0.0758955676988464	0	0.0152038763803219	0	0	0	0	0	0	0	0	0.0529475664921638	0	0	0	0	0	0	0	0	0	0	0.0727082363890181	0	0	0	0	0	0	0	0.0502017749545712	0	0	0	0	0.00541361361415552	0	0	0	0	0	0	0	0	0	0	0	0.0760340632603406	0	0	0	0	0	0	0	0	0	0	0	0	0.0443026758816233	0	0	0	0	0	0	0	0	0	0	0	0	0	0	0	0	0	0	0	0	0	0	0	0	0	0	0	0	0	0	0	0	0	0	0	0	0	0	0	0	0	0
ENSAMXG00000007836	0	0	0	0	0	0	0	0	0	0	0	0	0	0	0	0	0	0	0	0	0	0	0.0293944738389183	0	0	0	0	0.0943535664976299	0	0.0344504464777864	0	0	0	0	0	0	0	0	0	0	0	0	0	0	0	0	0	0	0	0	0	0	0	0	0	0	0	0	0	0	0	0	0	0	0	0	0	0	0	0	0	0	0	0	0	0	0	0	0	0	0	0	0	0	0	0	0	0	0	0	0	0	0	0	0	0	0	0	0	0	0	0	0	0	0	0	0	0	0	0	0	0	0	0	0	0	0	0	0	0	0	0	0	0	0	0	0	0	0	0	0	0	0	0	0	0	0	0	0	0	0	0	0	0	0	0	0	0	0	0	0	0	0	0	0	0	0	0	0	0	0	0	0	0	0.301895906291511	0	0	0.0232703173140469	0	0	0	0	0	0	0.0426726749793038	0	0	0	0	0	0	0	0	0	0	0	0
ENSAMXG00000015475	0	0	0	0	0	0	0	0	0	0	0	0	0	0.100784100300337	0	0	0	0	0	0	0	0	0	0	0	0	0	0	0	0	0	0	0.0672178530617732	0	0	0	0	0	0	0	0	0	0	0	0.132622476857378	0	0	0	0	0	0	0	0	0	0	0	0	0	0.00315557953796004	0.0198952196044	0.0850340136054422	0.141472731131074	0	0	0	0.0387981958292486	0.0374038720488345	0	0	0	0	0.0949126803340926	0	0	0	0	0	0.0739984312332579	0	0.110861212149781	0	0	0	0	0	0.0259869857175526	0.0136412806979971	0	0	0	0	0	0.215470803706098	0	0	0	0.116643921102052	0	0	0	0.0745570938758297	0	0.0585051923358198	0	0.0746112752559167	0.0373454846584169	0	0	0.101618973215797	0	0	0	0	0.0597104045379907	0	0.0476626248760772	0	0	0	0	0	0	0	0	0	0	0	0	0	0	0.012873492192227	0	0	0	0	0	0.00598842557105626	0	0	0	0	0	0	0	0	0	0	0	0	0	0	0	0	0	0	0	0	0	0	0	0	0	0	0	0	0	0	0	0	0	0	0	0	0	0	0	0	0	0	0	0	0	0	0	0	0	0
ENSAMXG00000015504	0	0	0	0	0	0	0	0	0	0	0	0	0	0	0	0	0	0	0	0	0	0	0	0	0	0	0	0	0	0	0	0	0	0	0	0	0	0	0	0	0	0	0	0	0	0	0	0	0	0	0	0	0	0	0	0	0	0	0	0	0	0	0	0	0	0	0	0	0	0	0	0	0	0	0	0	0	0	0	0	0	0	0	0	0	0	0	0	0	0	0	0	0	0	0	0	0	0	0	0	0	0	0	0	0	0	0	0	0	0	0	0	0	0	0	0	0	0	0	0	0	0	0	0	0	0	0	0.00853466610679257	0	0	0	0	0	0	0	0	0	0	0	0	0	0	0	0	0	0	0	0	0	0	0	0	0	0	0	0	0	0	0	0	0	0	0	0	0	0	0	0	0	0	0	0	0	0	0	0	0	0	0	0	0	0	0	0	0	0	0
cdc42ep4b	0.0752830643218501	0.167246454375167	0	0	0	0	0	0	0	0	0	0	0	0	0	0.0149934446856395	0.0216150690406598	0	0	0	0	0.0264366010333752	0	0	0	0	0	0	0	0	0	0	0	0	0	0	0	0	0	0	0	0	0	0	0	0	0	0	0	0	0	0	0	0	0	0	0	0	0	0	0	0	0	0.218288184060597	0	0	0	0	0	0	0	0	0	0.00494341764167341	0.0248655859938074	0	0	0	0	0	0	0	0	0	0	0	0	0	0	0	0	0	0	0	0	0	0	0	0	0	0	0	0	0	0	0	0	0	0	0	0	0	0	0	0	0	0	0	0	0	0	0	0	0	0	0	0	0	0	0	0.0260969496182255	0	0	0	0.0342564299318982	0	0	0	0	0	0	0	0	0	0	0	0	0	0	0	0	0	0	0	0	0	0	0	0	0	0	0	0	0	0.104611264540966	0	0	0	0	0	0	0	0	0	0	0	0	0	0	0	0	0	0	0	0	0	0
ENSAMXG00000015538	0	0	0	0	0	0	0	0	0	0	0	0	0	0	0	0	0	0	0	0	0	0	0	0	0	0	0	0	0	0	0	0	0	0	0	0	0	0	0	0	0	0	0	0	0	0	0	0	0	0	0	0	0	0	0	0	0	0	0	0	0	0	0	0	0	0	0.0226638140479385	0	0	0	0	0	0	0	0	0	0	0	0	0	0	0	0	0	0	0	0	0	0	0	0	0	0	0	0	0	0	0	0	0	0	0	0	0	0	0	0	0	0	0	0	0	0	0	0	0	0	0	0	0	0	0	0	0	0	0	0	0	0	0	0	0	0	0	0	0	0	0	0	0	0	0	0	0	0	0	0.0178113422627529	0	0	0	0	0	0	0	0	0	0	0	0	0	0	0	0	0	0	0	0	0	0	0	0	0	0	0	0	0	0	0	0	0	0	0	0	0	0	0	0
ENSAMXG00000015558	0.268987320773622	0.12772697082716	0	0	0	0	0	0	0	0	0	0	0	0	0	0	0	0	0.169118890580078	0	0	0	0	0	0	0	0	0	0	0	0	0	0	0	0	0	0	0	0	0	0	0	0	0	0	0	0	0	0.00792488477217541	0	0	0	0	0	0	0	0	0	0	0	0	0	0	0	0	0	0	0	0	0	0	0	0	0	0	0	0	0	0	0.0346916261352835	0	0	0	0	0	0	0	0	0	0	0	0	0	0	0	0	0	0	0	0	0	0	0	0	0	0	0	0	0	0	0	0	0	0	0	0	0	0	0	0.00411704258010118	0	0	0	0	0	0	0	0	0	0	0	0	0	0	0	0	0	0	0	0	0	0	0	0	0	0	0	0	0	0	0	0	0	0	0	0	0	0	0	0	0	0	0	0	0	0	0	0	0	0	0	0	0	0	0	0	0	0	0	0.0334215662682816	0	0	0	0	0	0	0
mrpl38	0.2323121734958	0.191147783640291	0	0	0.44782803403493	0.112517580872011	0	0	0.136276914690651	0	0	0.410785562944846	0.683092038252503	0.512416294427644	0.388923459863099	0.0855531193991511	0.109516452558322	0.100261747780025	0.258100246826526	0.250601443464314	0	0.378676238943374	0.255573607042267	0.596385856797373	1.63769103929275	0.087682379349046	0.210988518370786	0.85375358460668	0.718431114520582	0.385572225407076	1.18048263460519	0.127982935785832	0.376720819697684	0.436588622825756	0.460375232895706	0.405085597889797	0.179946735766213	0.872130191887316	0.942310117805645	0.553066755157347	0	0	0.739954935567193	0.214727931971912	0.600331804674087	0.432675666320526	0.348310693138279	0	0.423937205655608	0.31494377035731	1.63719711853307	0.545970735968552	0.318301564492766	0.732618003007226	0.461962200504226	0	0.608087564609304	0.359505320678746	0.433920494272803	0.614330310640222	0.553369068850921	0.444679963118112	0.0709511714038399	0.976738211030242	0	0.495459253395946	0.459370367034016	0.637621030525547	0.484156860915408	0.341315634041609	0.600988612398501	0.361146683980863	0.0688826224218387	0.337074343375142	0.405044005258612	0.149405418933435	0.191372972633283	0.35232798646649	0.367132326777868	0.386868856290699	0.306257537974254	0.360611726049476	0.553678468921742	0.279568209378595	0.670944234204169	0.332051067838344	0.419425221823089	0.233504292966747	0.768623606406758	0.427801332342484	0.230756842529062	0	0.613766210091467	0	0.301646808457988	0.361634769618736	0.220591498287372	0.379629102366987	0.328628400320943	0.330360092500826	0.67869787156053	0.662872575467763	0.454817440907404	0.528173744513206	0.576000443327051	0.675587793821361	0.57209273571973	0.489296636085627	0.264700600658419	0.204800524289342	0.344797984409283	0.826716372181895	0.862212659591844	0.304164531951581	0.375877900571641	0.491483466524337	0.152122383930654	0.64274111740932	1.73017896882036	0.354276800297875	0.434253820587148	0.427092283434108	0.454201558783953	0.614619673533535	0	0.929610476796977	0.41191183034687	0.501124456317403	0.450866561130261	0	0.291104318322538	0.472407901562906	1.30783096324625	0.442593836237507	0.460192096728196	0.729989628053325	0.357342391081432	0.7093167241625	0.909572361090574	0.988738562718196	0.353994831675458	0.29443310063671	0.797131153721128	0.299090242479907	0.56519140643645	0.355553220753419	0.608531317315353	0.551500183252662	0	0	0	0.827383966320199	0.610761619739815	0.562349254643445	0.919093279130396	0	0.126857278057045	0.0767518612326349	0.50713125224441	0	0.275740565411251	0	0	0	0.260986268203923	0.232913725236714	0.232891684367883	0.442238439681468	0	0.13541406117568	0.617197187053854	0.26929094472847	0.184263088305624	0.225460106645247	0.318249117254629	0.137741046831956	0	0	0.913826190258613	0.165650038134523	0	0.3829725691012	0.215615271994123	0	0	0.0570658997009747	0
trim65	0	0	0	0	0	0	0	0	0	0	0	0	0	0	0	0	0	0	0	0	0	0	0	0	0	0	0.0217647276470806	0	0	0	0	0	0	0	0	0	0	0	0	0	0	0	0	0	0	0	0	0	0	0	0	0	0	0	0	0	0	0	0	0	0	0	0	0	0	0	0	0	0	0.068085569944306	0	0	0	0	0	0	0	0	0	0	0	0	0	0	0	0	0	0	0	0	0	0	0	0	0	0	0	0	0	0	0	0	0	0	0	0	0	0	0	0	0	0	0	0	0	0	0	0	0	0	0	0	0	0	0	0.226244343891403	0	0	0	0	0	0.0396322130627774	0	0	0	0	0	0	0	0	0	0.0641617903705985	0	0	0	0	0	0	0	0	0	0	0	0	0	0	0	0	0	0	0	0	0	0	0	0	0	0	0	0	0	0	0	0	0	0	0	0	0	0	0	0	0	0	0	0	0
wbp2	0.15820305952745	0.195399703977301	0	0	0.366703337000367	0	0	0	0.776498068858013	0	0	0.11822218024951	0.111988810006743	0	0.563063063063063	0.113540463828641	0.0722689482635748	0.0515796260477112	0	0	0.705542032666596	0.264259170556622	0.614832611940767	0.228019506801653	0.384501152489794	0	0.0293425508066267	0.185473187100972	0	0.187426509156098	0.0335156585156585	0.463874970953837	0.111689872648087	0.114926676780214	1.10303089671248	0.104884469756563	0.281894749068204	0	0	0	0.663834306956983	0.484402247626429	0.250072378448281	0.427955537286802	0.482726020802875	0.577978209448001	0	0	0.389749793546149	0.248205747079302	0	0	0.423598076774741	0.306297142855521	0.279293259999529	0	0	0	0.355569713274238	0.536181944755991	0.34311974918446	0.805509983994274	1.26910709460837	0.0945411915971789	0.447146464038906	0.560676132573949	0.282381951735643	0.280678250014152	0.480797917393237	0.367734306260668	0.485523795020137	0.961751740177165	0.700568478018135	0.25287040575446	0.697834910665637	0.116633610238813	0.126995415465502	0.312965151291293	0.337349950699308	0.699657039352481	0.697245734727657	0.279892006511723	0.611640931116196	0.473057220318474	0.121724183901532	0.256146645961556	0.262095831249005	0.157371030323768	0.173248319173246	0.084491437040786	0.293419424378209	0	0	0.249900039984006	0.456432109698139	0.387134976737889	0.2486176133995	0.252391304943022	0.748371896677493	0	0.521667892413429	0.73837029643364	0.742237778170568	0.502039855330122	0	0.665943148023372	0.288761544829257	0	0.462880003969519	0.582825457442683	0	0.608816544033291	0.314121895142054	0.482556974132022	0.347907278982316	0.284318245790168	0.207462015848221	0.525128517789015	0.127006705954074	0.347556628672903	0.156517024913716	0.454255937303172	0.184796519098975	0	0	0.129412982710426	0.280606798487092	0.493802547598192	0.567728078975887	0	0.181399736898858	0.12469555632569	0.439695730554456	0.44798845995246	0.179156882690157	0.308965757770714	0.524622611559146	0.640886912416859	0.407526440752462	1.22483309972974	0	0.167135946316729	0	0.0655435589968846	0.120341656622162	0.667316554413329	0.570443008426339	0.671350219246032	0.285257873117298	0.312302477803277	0.118324991421438	0.689183498452954	0	0.844877422447574	1.31654170651385	0	0	0.142063616087284	0	0	0.0598564670572493	0.322258386774516	0	0	0.378679465166433	0.143658919105137	0.0223731665190038	0.0997146217632984	0.340973497472171	0.146545124946343	0	0	0.490955406678869	0.0751303511592613	0.224621328604514	0.431791411137238	0.326797385620915	0	0	0.209841110714801	0	0	0.195480374843108	0	0	0	0
ENSAMXG00000019447	0	0	0	0	0	0	0	0	0	0	0	0	0	0	0	0	0	0	0	0	0	0	0	0	0	0	0	0	0	0	0	0	0	0	0	0	0	0	0	0	0	0	0	0	0	0	0	0	0	0	0	0	0	0	0	0	0	0	0	0	0	0	0	0	0	0	0	0	0	0	0	0	0	0	0	0	0	0	0	0	0	0	0	0	0	0	0	0	0	0	0	0	0	0	0	0	0	0	0	0	0	0	0	0	0	0	0	0	0	0	0	0	0	0	0	0	0	0	0	0	0	0	0	0	0	0	0	0	0	0	0	0	0	0	0	0	0	0	0	0	0	0	0	0	0	0	0	0	0	0	0	0	0	0	0	0	0	0	0	0	0	0	0	0	0	0	0	0	0	0	0	0	0	0	0	0	0	0	0	0	0	0	0	0	0	0	0
ENSAMXG00000019458	0	0	0	0	0	0	0	0	0	0	0	0	0	0	0	0	0	0	0	0	0	0	0	0	0	0	0	0	0	0	0	0	0	0	0	0	0	0	0	0	0	0	0	0	0	0	0	0	0	0	0	0	0	0	0	0	0	0	0	0	0	0	0	0	0	0	0	0	0	0	0	0	0	0	0	0	0	0	0	0	0	0	0	0	0	0	0	0	0	0	0	0	0	0	0	0	0	0	0	0	0	0	0	0	0	0	0	0	0	0	0	0	0	0	0	0	0	0	0	0	0	0	0	0	0	0	0	0	0	0	0	0	0	0	0	0	0	0	0	0	0	0	0	0	0	0	0	0	0	0	0	0	0	0	0	0	0	0	0	0	0	0	0	0	0	0	0	0	0	0	0	0	0	0	0	0	0	0	0	0	0	0	0	0	0	0	0
ENSAMXG00000019462	0	0	0	0	0	0	0	0	0	0	0	0	0	0	0	0	0	0	0	0	0	0	0	0	0	0	0	0.0103640582750269	0	0	0	0	0	0	0	0.158390749980201	0	0	0	0	0	0	0	0	0	0	0	0	0	0	0	0	0	0	0	0	0	0	0	0	0	0	0	0	0	0	0	0	0	0	0	0	0	0	0	0	0	0	0	0	0	0	0	0	0	0	0	0	0	0	0	0	0	0	0	0	0	0	0	0	0	0	0	0	0	0	0	0	0	0	0	0	0	0	0	0	0	0	0	0	0	0	0	0	0	0	0	0	0	0	0	0	0	0	0	0	0	0	0	0	0	0	0	0	0	0	0	0	0	0	0	0	0	0	0	0	0	0	0	0	0	0	0	0	0	0	0	0	0	0	0	0	0	0	0	0	0	0	0	0	0	0	0	0	0	0	0
ENSAMXG00000024938	0	0	0	0	0	0	0	0	0	0	0	0	0	0	0	0	0	0	0	0	0	0.00895375386130635	0	0	0	0	0	0.0460971404377533	0	0	0	0	0	0	0	0	0	0	0	0	0	0	0	0	0	0	0	0	0.0253952528568233	0	0	0	0	0	0	0	0	0	0	0	0	0	0	0	0	0	0	0	0.0211489818880119	0	0	0	0	0.00483026917157986	0	0	0	0	0	0	0	0	0	0	0	0	0	0	0.087631666579035	0	0	0	0	0	0	0	0	0	0	0	0	0	0	0	0	0	0	0	0	0	0	0	0	0	0	0	0	0	0	0	0	0	0	0	0	0	0	0	0	0	0	0	0	0	0	0	0	0	0	0	0	0	0	0	0	0	0	0	0	0	0	0	0	0	0	0	0	0	0	0	0	0	0	0	0	0	0	0	0	0	0	0	0	0	0	0	0	0	0	0	0	0	0	0	0	0	0
ENSAMXG00000019478	0	0	0	0	0	0	0	0	0	0	0	0	0	0	0	0	0	0	0	0	0	0	0	0	0	0	0	0	0	0	0	0	0	0	0	0	0	0	0	0	0	0	0	0	0	0	0	0	0	0	0	0	0	0	0	0	0	0	0	0	0	0	0	0	0	0	0	0	0	0	0	0	0	0	0	0	0	0	0	0	0	0	0	0	0	0	0	0	0	0	0	0	0	0	0	0	0	0	0	0	0	0	0	0	0	0	0	0	0	0	0	0	0	0	0	0	0	0	0	0	0	0	0	0	0	0	0	0	0	0	0	0	0	0	0	0	0	0	0	0	0	0	0	0	0	0	0	0	0	0	0	0	0	0	0	0	0	0	0	0	0	0	0	0	0	0	0	0	0	0	0	0	0	0	0	0	0	0	0	0	0	0	0	0	0	0	0
ENSAMXG00000028360	0	0	0	0	0	0	0	0	0	0	0	0	0	0	0	0	0	0	0	0	0	0	0	0	0	0	0	0	0	0	0	0	0	0	0	0	0	0	0	0	0	0	0	0	0	0	0	0	0	0	0	0	0	0	0	0	0	0	0	0	0	0	0	0	0	0	0	0	0	0	0	0	0	0	0	0	0	0	0	0	0	0	0	0	0	0	0	0	0	0	0	0	0	0	0	0	0	0	0	0	0	0	0	0	0	0	0	0	0	0	0	0	0	0	0	0	0	0	0	0	0	0	0	0	0	0	0	0	0	0	0	0	0	0	0	0	0	0	0	0	0	0	0	0	0	0	0	0	0	0	0	0	0	0	0	0	0	0	0	0	0	0	0	0	0	0	0	0	0	0	0	0	0	0	0	0	0	0	0	0	0	0	0	0	0	0	0
zgc:86764	0.044665189737726	0	0	0	0	0	0	0	0	0	0	0	0	0	0	0	0	0	0	0	0	0.0166306336271412	0.00866851595006935	0	0	0	0	0.00852408034690142	0.0718758101588583	0	0	0.0185495718758811	0	0	0	0	0	0	0	0	0	0	0	0	0	0	0	0	0.00740768176599133	0	0	0	0	0	0	0	0	0	0	0	0	0	0	0	0	0	0	0	0	0	0	0	0	0.0111069891840139	0	0	0	0	0.0230677846852977	0	0	0	0	0	0	0	0	0	0	0.0301364578812865	0	0	0	0	0	0	0	0	0	0	0	0	0	0	0	0.0147420868765082	0.00896348098576779	0	0	0	0	0	0	0.0614043167234657	0	0	0	0	0	0.00498622306566956	0	0.0242421303984194	0	0	0	0	0	0	0	0	0.00755148983342924	0.0591296121097445	0	0.0843561516723607	0	0	0.010666291213216	0	0	0	0	0	0	0	0	0	0	0	0	0	0	0	0	0	0	0	0	0	0	0.24090580582992	0	0	0	0.055131654390685	0	0	0.0436460133731385	0	0	0	0	0	0	0	0	0	0	0	0	0	0	0	0	0	0	0	0
slc26a1	0	0	0	0	0	0	0	0	0.367107195301028	0	0	0.0333550140924935	0	0	0	0	0	0	0	0	0	0.0637185076475054	0.0714130646429447	0.279146203444102	0	0	0.0217647276470806	0.116800230268632	0.619473219278156	0.0693390858602782	0.274800178452846	0.0227198495609047	0.0552608311229001	0.105900792137925	0	0.102012710783764	0	1.36156808144915	0.620039682539683	0	0.606796116504854	0	0	0	0	0	0	0	0.00901062442726218	0	0	0	0	0	0	0	0	0	0.0296363361209077	0.0553887671711869	0.0766871165644172	0.162829372343124	0	0.205947771645111	0.136550462223315	0.028538626685267	0.0229412520417714	0.113758997736685	0	0.0804466397438579	0.0316510785105002	0.116822429906542	0.0517317193036911	0.0363603438057338	0.057168071614638	0	0.0743737728327483	0	0.0784114130752598	0.077738336441686	0.049248953459739	0	0	0	0	0	0.104474062087068	0.0153038112611565	0	0.0647085848879571	0.152197735297699	0	0	0.204048318641854	0	0	0	0	0.0275731003928638	0	0	0.0562891913494771	0.0911600489734081	0.0440559687026398	0	0.0526895870019391	0.135251861115029	0	0	0	0	0.0425441395447777	0	0	0.04132999938005	0.222222222222222	0	0	0	0.0214784783125548	0	0.0327470519466485	0	0	0	0	0.0228553144319883	0.0129237731153021	0	0	0.0486003547755315	0	0	0.0552104899930987	0	0.0635591813286888	0	0	0.235155790711346	0	0	0.103034009139372	0.0952380952380952	0.092277619523016	0.143959461015778	0	0	0.128008192524322	0	0	0	0	0	0	0	0	0	0	0	0	0	0	0	0	0	0	0	0	0	0	0	0	0	0	0	0.279290601871247	0	0	0	0.0174097132272037	0	0	0.117422152890196	0	0	0	0
rbp4l	0	0	0	0	0	0	0	0	0	0	0	0	0	0	0	0	0	0	0	0	0	0	0	0	0	0	0	0	0	0	0	0	0	0	0	0	0	0	0.217000262861315	0	0	0	0	0	0	0	0	0	0	0	0	0	0	0	0	0	0	0	0	0	0	0	0	0	0	0	0	0	0	0	0	0	0	0	0	0	0	0	0.0100252938162985	0	0	0	0	0	0	0	0	0	0	0	0	0	0	0	0	0	0	0	0	0	0	0	0	0	0	0	0	0	0	0	0	0	0	0	0	0	0	0	0	0	0	0	0	0	0	0	0	0	0	0	0	0	0	0	0	0	0	0	0	0	0	0	0	0	0	0	0	0	0	0	0	0	0	0	0	0	0	0	0	0	0	0	0	0	0	0	0	0	0	0	0	0	0	0	0	0	0	0	0	0	0	0	0	0	0	0	0
pde6b	0	0	0	0	0	0	0	0	0	0	0	0	0	0	0	0	0	0	0	0	0	0	0	0	0	0	0	0.00571315614169998	0	0	0	0	0	0	0	0	0	0	0	0	0	0	0	0	0	0	0	0	0	0	0	0	0	0	0	0	0	0	0	0	0	0	0	0	0	0	0	0	0	0	0	0	0	0	0	0	0	0	0	0	0	0	0	0	0	0	0	0	0	0	0	0	0	0	0	0	0	0	0	0	0	0	0	0	0	0	0	0	0	0	0	0	0	0	0.0225265813660119	0	0	0	0	0	0	0	0	0	0	0	0	0	0	0	0	0	0	0	0	0	0	0	0	0	0	0	0	0	0	0	0	0	0	0	0	0	0	0	0	0	0	0	0	0	0.0230106109616263	0	0	0	0	0	0	0	0	0	0	0	0	0	0	0	0	0	0	0.0463116533877748	0	0	0	0	0	0	0
atp5mea	0.534875271296761	0.510796954935608	0.551389501543891	0.362437615343207	0.44782803403493	0.518067492376254	11.4201584215751	0	2.78027721228513	0	9.19774952301599	6.4637188559224	4.17800129981532	5.3714009243921	2.41830676828926	0.31761500629687	0.188265234870259	1.33333927338924	0.639911111588035	0.113822618830814	3.78840299220866	2.16581423749092	3.47080456927164	2.66032903425145	1.10807071764528	4.17055021076133	3.95842188965356	1.41242652439352	3.13013316509111	3.18324216385486	3.29956254346428	2.32552535628348	4.62287870016545	1.89433137418495	1.85936124433472	4.0946706583744	7.18543764416346	2.44041680731032	2.88252795262441	4.41888040602129	5.67245884609319	1.66243907615284	0.275718549889006	1.79939745130124	3.85894671892132	0.661662111117145	1.47061625903336	0	3.379054565448	5.16730767269769	0	4.84869933349664	4.40063706320873	2.83318357456843	4.97060758546622	2.66256833079943	8.40552204149403	1.09232769595414	6.48640996454727	9.2269835948304	7.54138142780127	7.94402562945151	5.43502649102803	6.81482403115676	4.29748736982442	6.09615471974377	7.53871659033787	10.1226399969782	7.24924765703187	8.1269984637255	7.3261953018751	6.25481995488839	8.84474178263671	4.48068302349216	4.81114372746025	2.91258681725548	3.89629752403267	5.14190569742187	6.93165779380882	6.26716055763824	4.03085566328484	6.60151757731965	3.61363928259697	2.57692922516867	2.73697551038468	8.44833379272746	7.8841767993488	9.10961342856958	2.5565424316061	11.0257261977949	18.5829638590369	3.90527961403513	3.78342812588498	4.9087816286997	4.44025718026574	5.83816611547256	8.8250391807925	4.82634132145291	4.68654078906809	2.07146843437646	6.75754453042004	8.2747083874439	5.72328920927894	5.36049374879362	21.6367288693543	7.91531009640483	5.23825789912189	8.44029393590092	5.85143289242929	7.16657205124838	10.7236836062582	4.72280288340652	7.13251748135314	4.59672415961745	10.9883125148306	5.00172801598424	6.01230681561208	7.56311900510867	9.91490866986862	6.86489795906358	8.23614909067259	5.70741433502543	4.40251437354277	12.2499138378426	9.45721993012501	6.44509079834224	6.34292780765622	5.83917969919735	5.98597946557937	8.51717496030889	10.1734763159875	8.21034759311453	5.36017763521447	4.4477613999904	9.49558250291832	2.06571580403047	5.3357539910805	3.48657119825587	6.25663512286902	6.79012889323012	0.694156386500141	2.58413261973203	1.71197350867325	3.13161291662555	2.9872005649831	2.28987917227757	2.72491142769853	1.99019042164001	8.93138329446312	5.03255574771092	5.33076023796127	3.21675664255755	5.86410595996372	6.7214325238721	3.64549757149529	10.1369670146897	0.349477213745226	0.852378086058095	0.445037828215398	1.24277273222861	0.12105983251502	0.288064112477644	0	0.179830240253201	0.615149816302215	0.333582511102067	0.344265193172996	0.102895999692824	0.151007218145027	3.3107291048446	0.271316481447706	0.134589502018843	0.186442616498268	1.06755710435776	0.104315072293947	2.59005967519325	0.326797385620915	0.425948800954125	0	0.155639781932345	0	0.215157066720437	1.95833024835081	0	0.26637542953038	0.14863363090133	0.660226535019285
hspb11	0	0	0	0	0	0	0	0	0.210172341319882	0	0	0	0	0	0	0.00900840033331081	0.00844386350663519	0	0	4.43011057555997	0	0.29714086791529	0	0	0	0	0	0	0	0	0	0	0	0	0	0	0	0	0	0	0	0	0	0	0	0	0	0	0	0	0	0	0	0	0.069415521310565	0	0	0	0.147417582466066	0.146473353731575	0.196078431372549	0	1.99930105171616	0	0	0.179086930198042	0	0.01350220085874	0.163037168347926	0.128979002218439	0.6459722570582	0	0	0.145564006155006	0.523084818746014	0	0	0.0367251401679175	0.569255997945386	0.127238069345878	0	0	0	0	0.059677621488718	0	0.136826633959792	0	0	0.0849812111661462	0	0	0	0	0.0682710360129715	0.121897642845079	0	0	0.0138961071445445	0	0.0653372709928652	0	0	0	0	0.125082519385534	0	0	0	0	0.573801396695196	0	0.558511865606075	0	0.0826599987601	0	0.320225438708851	0.600240096038415	0.127006705954074	0.0762901765873605	0.136475120585517	0	0	0	0	0.214629120879121	0.61439236309969	0.290647520423278	0.878966335589347	0	0.0246513680276687	0	0	0	0	0	0.015513713346913	0.03472547773576	0.193618425379681	0	0	0	0	0	0	0	0.0925754489909276	0	2.76854928017719	0	1.29916528630355	0.238521168753727	1.54023873700424	0	0	0	0	0	0	0	0	0	0	0	0	0	0	0	0	0.0479099293328542	0	0	0	0	0	0.272795471595172	0	0	0	0	0	0	0	0	0	0	0
zgc:103482	0	0	0	0	0.8058017727639	0	0	0	0.549050221181369	0	0	0	0.0892331304766834	0.186922875621519	0	0	0	0	0.113765642775882	0	0	0	0.0388198757763975	0.343733851822451	0	0	0	0.112033421500258	0.215365053848233	0.0711338129905543	0	0	0	0	0	0	0	0	0	0	0	0	0.233551745688311	0.114337932651099	0	0	0	0	0.307316836203617	0.103130913778678	0	0	0.127536379752324	0.522078989433838	0.463456723189479	0	0	0	0.0549206382931173	0.027761433257945	0	0	0	0	0	0.0238701084180324	0.0352678949298874	0.0925261820467496	0.0694627748989317	0.0552628247270464	0	0.0708616780045351	0	0.232251890475347	0.434267585573739	0.139656322962123	2.83453173319822	0.0333703744489717	0.406625558048816	0.17935477220491	0	0	0.699300107577257	0.0294902872632257	0.0783250961440555	0.0130648421179154	0.0169813883983154	0.0881875164787817	0	0.180092567579736	0	0	0	0	0	0	0	0	0	0.512557662737058	0.0308453475962221	0.124938683906006	0	0.208519015733483	0.0746112752559167	0.117478318341103	0	0	0	0	0	0	0.142338957338305	0	0.0568925300108096	0	0.130818136626462	0	0	0.055400436812543	0.098530759987119	0.224212762057329	0.175283355048943	0	0	0	0.338533979731571	0.212525533463187	0	0	0.104629869050444	0.0924633969188425	0	0	0	0.587136508321726	0.0186542106284231	0.111718122633829	0	0	0	0.0457257824824527	0.085954959601169	0.160781147572501	0	0	0	0	0	0	0.249407656815064	0.906868158235392	1.06689427077777	0.0986076598430166	0.61016397234661	0	0	0	0	0	0	0	0	0	0	0	0	0	0	0	0	0	0	0	0.0614575267032954	0.126000126000126	0	0.704473406128919	0	0	0	0.0745761224803141	0.22321007763337	0	0	0	0
mibp2	3.0515992358953	5.30590632639062	7.73619275896558	7.21450296119605	6.65294296987868	6.02337518797379	1.77935943060498	11.6729206203213	10.9358565906033	9.5060126836821	1.13494495516967	1.82934917933031	1.34884901397191	2.50129300618872	1.96200253213365	0.800214296750801	0.365469913675076	2.24852025344474	2.85639745611615	3.72286317153851	1.26417043653614	3.86627271750346	1.54212006832245	3.52028317849461	3.06294384699151	2.93602680360492	1.46229576738946	3.39908443152642	4.65088782414238	1.6120465739157	12.6694051357689	1.61531314644688	2.00398447263027	4.27542803264128	0.924838230564739	1.79826396449916	1.6614351981812	3.53546154266393	8.14989831527644	1.30347568235767	1.74748285083345	4.36315989101798	3.1300169910805	1.13499751330356	2.35546860743909	6.2262629324053	10.3338074228975	0	4.50555746354178	2.79112155683656	7.25903873049592	4.19645872692356	3.25677394700445	3.5364203402879	4.32914505717258	11.0222174058988	0.543242068665797	2.14646563633278	2.98110437479576	2.03567809376992	2.25583678272733	2.1190754313091	3.57055831468499	1.70467385624006	4.27995033375802	2.45179396290906	3.09126607053627	2.18181830879597	2.90489914183358	2.65396802774013	3.11069405845308	1.87714475805387	2.46941612286169	3.84291359532268	4.3298503045241	3.44223806556463	7.29413549788139	2.77350044980139	4.35706554098774	3.29555800799736	3.90260161781739	3.48505962621657	2.37576504105968	2.91676397879073	6.03863947485532	2.57515694133179	1.96128988814046	2.34238289062699	2.63512111334719	1.44311674793807	1.53794139210259	2.31291303699809	10.9292779364042	2.5512578628161	1.94372257843975	2.231088452427	1.14201499591611	2.03955909994372	2.27035831195291	5.11556700190775	2.23190956839864	2.89130789075655	1.424460149252	2.13843475518034	2.13840331326511	3.2473124418646	3.83082036638126	2.74839362043888	3.2402205976933	2.61513951139154	1.21873624249994	2.54912704621473	2.55050037054678	2.12367039573498	2.66315182101357	1.88176118927911	2.84457163889371	2.68678350618511	2.72828746435357	3.03602187694062	2.92304962252066	3.32158051607471	4.00398638332607	2.40958454391348	1.51831603795877	2.07009741153567	1.9281155785667	2.17321512974594	2.84898049343406	6.44334667329105	1.46789702823933	2.24418129905566	2.95155610826434	2.65708920739128	3.27711743482358	2.45757421215559	1.73533685977184	2.1821177852908	3.732736659041	1.7707648960823	12.3575413194404	12.4053161470206	10.0400616010505	7.5243151273551	9.78177127736895	6.66307967912668	3.61356566285531	1.96044804960459	2.29296460302004	3.68315503354514	3.64469692651374	2.17640393725434	1.99785406726059	2.00391529577505	4.41060376867294	3.17458233471519	7.98232023852419	7.82074397320409	8.54799632954332	3.4827885965772	7.98707655229869	7.88569151418403	3.58784330183947	20.8641189763556	4.54958730487229	11.5456380422528	8.4712587425795	12.1099606768197	10.7486539923996	5.80997765019492	7.62820351733723	6.24685521530485	8.94616581832037	11.387232532955	8.97555181977252	4.81068095437766	7.91357273250374	18.9097709754336	3.71865459303849	4.94322653491729	0	8.16691271455855	5.07130384252116	15.4877184951903	6.38709626094209	7.08717954872204	9.17773579269507
ENSAMXG00000011067	0	0	0	0	0	0	0	0	0	0	0	0	0	0	0	0.00670594112854283	0	0	0	0	0	0	0	0	0	0	0	0.00621882038927328	0.0919870114339855	0.0492187805086242	0	0	0.0457755988592721	0	0	0	0	0	0	0	0	0	0	0	0	0	0	0	0	0	0	0	0	0	0	0	0	0	0	0.0187282752007671	0	0	0	0	0	0	0	0.0310510790249961	0	0	0	0	0	0	0	0	0	0	0	0	0	0	0	0	0	0	0	0	0	0	0	0	0	0	0	0.0266579939326406	0	0	0	0	0	0	0	0	0	0	0	0	0	0	0	0	0.0354334754215698	0	0	0	0	0	0	0	0	0	0	0	0	0	0	0.0114767318224099	0	0	0	0	0	0	0	0	0.0297736453096827	0	0	0	0	0.054938112216588	0	0	0	0	0	0	0	0	0	0	0	0	0	0	0	0	0	0	0	0	0	0	0	0	0	0	0	0	0	0	0	0	0	0	0	0	0	0.0215978989563895	0	0	0	0	0	0	0
ENSAMXG00000011072	0.126826298701299	0	0	0	0	0.531914893617021	0	0	0	0	0	0	0	0	0	0	0	0	0.139997200055999	0	0	0	0	0	0	0	0	0	0	0	0	0	0	0	0.176928520877565	0	0	0	0	0	0	0	0	0	0	0	0	0	0	0	0	0	0	0	0	0	0	0	0	0	0	0	0	0	0	0	0	0.0184996762556655	0	0	0	0	0	0.0134747464294338	0	0	0	0	0.00872850170031213	0	0	0	0	0	0	0.0102898972759555	0	0	0	0	0	0	0	0	0	0	0	0	0	0	0	0	0	0	0	0	0	0	0	0	0	0	0	0	0	0	0	0	0	0	0	0	0	0	0	0	0.0344242374170806	0	0	0	0	0	0	0	0	0	0	0	0	0	0	0	0	0	0	0	0	0	0	0	0	0	0	0	0	0	0	0	0	0	0	0	0	0	0	0	0	0	0	0	0.214828370842407	0	0.107295057973504	0	0	0.237051084508712	0	0	0	0.0411408756344459	0	0.0784032104427519	0	0	0	0.0570658997009747	0
ENSAMXG00000011081	0	0	0	0	0	0	0	0	0	0	1.57282164202579	0.0248802637307955	0	0.46126164350246	0	0	0	0	0	0	0	0.00295709258656888	0.0623098431313675	0.02371376536652	0	0	0	0	0	0	0	0	0.0199138130172613	0	0	0	0	0	0	0	0	0	0	0	0	0	0	0	0	0	0	0	0	0	0	0	0	0	0.00810095737114212	0	0	0	0	0	0	0	0	0	0	0	0	0	0	0.00820368772170466	0	0	0	0	0	0	0	0	0	0	0	0	0	0.0153038112611565	0	0	0	0	0	0	0	0	0	0	0	0	0	0.0811168163271928	0	0	0.0993838203140529	0.025347121748064	0.0117933707104562	0	0	0	0	0	0	0	0	0	0	0	0	0	0.0197955907301208	0.0968766953421685	0	0	0	0	0	0	0	0	0.00560103596761257	0	0	0	0	0	0	0.0644807686107618	0	0	0	0	0	0	0	0	0	0	0	0	0.213251444778538	0	0	0	0	0	0	0.280190529560101	0	0	0.0182338675856536	0	0	0	0	0	0.0801469129731401	0	0	0	0	0	0	0	0	0	0	0	0	0.0182663081599252	0	0	0	0	0	0	0
ENSAMXG00000011087	0	0	0	0	0	0	0	0	0	0	0	0	0	0	0	0	0	0	0	0	0	0	0	0	0	0	0	0	0	0	0	0	0	0	0	0	0	0	0	0	0	0	0	0	0	0	0	0	0	0	0	0	0	0	0	0	0	0	0	0	0	0	0	0	0	0	0	0.0285420710126727	0	0	0	0	0	0	0	0	0	0	0	0	0	0	0	0	0	0	0	0.157099318188959	0	0	0	0	0	0	0	0	0.127564037146648	0	0	0	0	0	0	0	0	0	0.0155406917472711	0	0	0	0	0	0	0	0	0	0	0	0	0	0	0	0	0	0	0	0	0	0	0	0	0	0	0	0	0	0	0	0	0	0	0	0	0	0	0	0	0	0	0	0	0	0	0	0	0	0	0	0	0	0	0	0	0	0	0	0	0	0	0	0	0	0	0	0	0	0	0	0	0	0	0	0	0	0	0	0
ENSAMXG00000011092	0	0	0	0	0	0	0	0	0	0	0	0	0.0779836546259904	0	0	0	0	0	0	0	0	0	0	0	0	0	0	0	0	0	0	0	0	0	0	0	0	0	0	0	0	0	0	0	0	0	0	0	0	0	0	0	0	0	0	0	0	0	0	0	0	0	0	0	0	0	0	0	0	0	0	0	0	0.00333330666688	0	0	0	0	0	0.0350353506688248	0	0	0	0	0	0	0.0161275755738191	0	0	0.0257422786035329	0	0	0	0	0	0	0	0	0	0	0	0	0	0	0	0	0	0	0	0	0	0	0	0	0	0	0	0	0	0	0	0	0	0	0	0	0	0.00899962021602688	0	0	0	0	0	0	0	0	0	0	0	0	0	0	0	0	0	0	0	0	0	0	0	0	0	0	0	0	0	0	0	0	0	0	0	0	0	0	0	0	0	0	0	0	0	0	0	0	0	0	0	0	0	0	0	0	0	0	0
ENSAMXG00000011100	0	0	0	0	0	0	0	0	0	0	0	0	0	0	0	0	0	0	0	0	0	0	0	0	0	0	0.0990618839589091	0	0	0	0	0	0	0	0	0	0	0	0	0	0	0	0	0	0	0	0	0	0	0	0	0	0	0	0	0	0	0	0.00634964175321228	0.00446748475247454	0	0	0	0	0	0.0195083886071011	0	0	0	0	0	0	0	0	0	0	0	0	0	0	0	0	0	0	0	0	0	0	0	0	0	0	0	0	0	0	0	0	0	0	0	0.0368169534707342	0	0	0	0.00738653906666647	0	0	0	0	0	0	0	0	0	0	0	0	0	0	0	0	0	0	0	0	0	0	0	0	0	0	0	0	0	0	0	0	0	0	0	0	0	0	0	0	0	0	0	0	0	0	0	0	0	0	0	0	0	0	0	0	0	0	0	0	0	0	0	0	0	0	0	0	0	0	0	0	0	0	0	0	0	0	0	0	0
ENSAMXG00000011104	0	0	0	0	0	0	0	0	0	0	0	0	0	0	0	0	0	0	0	0	0	0	0	0	0	0	0	0	0	0	0	0	0	0	0	0	0	0	0	0	0	0	0	0	0	0	0	0	0	0	0	0	0	0	0	0	0	0	0	0	0	0	0	0	0	0	0	0	0	0	0	0	0	0	0	0	0	0	0	0	0	0	0	0	0	0	0	0	0	0	0	0	0	0	0	0	0	0	0	0	0	0	0	0	0	0	0	0	0	0	0	0	0	0	0	0	0	0	0	0	0	0	0	0	0	0	0	0	0	0	0	0	0	0	0	0	0	0	0	0	0	0	0	0	0	0	0	0	0	0	0	0	0	0	0	0	0	0	0	0	0	0	0	0	0	0	0	0	0	0	0	0	0	0	0	0	0	0	0	0	0	0	0	0	0	0	0
nrm	0	0	0.551389501543891	0	0	0	0	0.0491221865267667	0	0.533049040511727	0	0.0765533121036017	0	0	0.567150635208711	0	0	0	0	0	0.266581360631265	0.0777440894683393	0.134773545475594	0.0436224044669342	0	0	0.06157900894743	0.00468677355009973	0.118087103507876	0.0259526747401054	0	0.0862277101369296	0.0199138130172613	0	0.48148924471501	0.599756703341821	0.470423268111035	0.169764875647229	0	0	1.27063042346184	0	0.0283525469092889	0	0.0449696904286511	0	0	0	0.0183732518682777	0	0	0	0.105999576001696	0	0	0	1.76025347650062	0	0.0592287415094694	0.0161004158144869	0	0	0	0	0.200014588354015	0.0247270850648597	0.0476304451197303	0.0978123742942642	0.0377110878140391	0.119045722839959	0.0624851597745535	0	0.0665628286539665	0.1087121634717	0.0567856909498506	0	0.157470395565634	0.0204989443043683	0.0135260708252121	0.153885299722931	0	0	0	0	0	0.0762162874397197	0.0596489688028189	0.0786769681043571	0	0	0	0	0	0	0	0.0919670884454236	0	0	0.0144678437704358	0	0	0.0837163355685595	0	0.112050946085832	0	0.0350647565890031	0.149911818129594	0.421496311907271	0.278893351182508	0.133500654153205	0	0.0122594090964815	0.0383691573365666	0.091000091000091	0.0579076504377086	0.147911489764525	0.104918583179453	0.157619317823592	0	0.088611408614166	0.148411363240068	0.0232504068821204	0.0897122592684293	0	0	0	0.0301653665393688	0.0397732137017234	0	0	0.0115491982255909	0	0	0.173004657894816	0.141068620157064	0.111080025710241	0.0266015292480059	0.129186939774776	0	0	0	0.0728178316306097	0.0669433659124381	0.0547237544873479	0	0	0.108555605384358	0	0	0	0.775184349190517	0	0	0	0	0	0.0849904259486707	0.115643033085472	0	0	0	0	0	0	0	0.0951673994556424	0	0	0	0	0	0.0873362445414847	0.176949850526375	0	0.0882114251437846	0	0	0	0.744989942635774	0.0687077805447582	0	0.107589772072663	0	0	0	0.408389610630008	0
ENSAMXG00000012230	0	0.245602975428021	0	0	0	0.27681660899654	0	0	0	0.0354559636930932	0	0	0	0	1.05825205414864	0.0499350843902926	0	0.0612801421699298	0	0	0	0.0765447447634449	0	0.32100667693888	0	0.418550142307048	0.0712397859956829	0.0635833004819614	0	0.00790321407910169	0	0.0435589396011743	0.130616509926855	1.08070027798863	0.42571306939123	0.309155783512226	0.424596870325479	0.0929800092980009	0	0	0	0	0	0	0	1.29152411469251	0	0	0	0.0196432780702444	0	0	0	0	0	0	0	0	0.00858831999758295	0	0.09351723251837	0	0	0	0	0	0	0	0	0	0	0	0	0.00957738816962704	0	0	0	0	0.0199233350068935	0.223269788433149	0	0	0	0.0154186788042506	0	0	0	0	0	0.0303609000185201	0.183405472819309	0	0	0	0	0	0	0	0	1.04166666666667	0	0	0.0585051923358198	0	0	0	0	0	0	0	0	0	0.037875416392859	0	0	0	0	0	0	0.0280040044942149	0	0	0	0	0	0	0	0.00691738019443372	0	0	0	0	0	0	0.0261257589532976	0.0313094880272518	0	0	0.0906933702156558	0	0	0.0561759881356313	0	0	0	0.564483976191683	0	0.216590859865714	0	0	0	0.0781738586616636	0	0	0	0	0	0	0	0.24090580582992	1.68533495270202	1.67062813144519	0.849617672047579	1.68699460287813	1.32890032305444	1.72695939607319	4.1996279309238	5.29237982155849	1.90239825022001	1.38387762435342	0.562391185613288	1.2700994702097	1.70259019292555	1.51249313914451	3.87035429079232	2.26503014761893	1.22526846282634	0.646412411118294	1.65006840828103	1.9311575473651	0	4.38986802510006	1.21239818833175	0	1.01135867880512	0.370891484014087	0.723531009933106
eomesa	0	0	0	0	1.51745068285281	0	0	0	0	0	0	0	0.110260877235539	0	0	0	0	0	0	0	0	0	0	0	0	0	0	0	0	0	0.10236252712607	0.0136315182512398	0	0	0	0	0	0	0	0	0	0	0	0	0	0	0	0	0	0	0	0	0	0	0	0	0	0	0	0	0	0.11315673339142	0	0	0	0	0	0.0372481096584348	0	0	0	0	0	0.0071999424004608	0	0	0	0	0.0204538714065105	0	0	0	0	0	0	0	0	0	0	0	0	0	0	0	0	0	0	0.0804259357557625	0	0	0	0	0	0	0	0.00768878268117079	0	0	0	0	0	0	0	0.925613070357662	0	0	0	0	0	0	0	0.0438436244062842	0	0	0	0	0	0.0824668816274095	0	0	0.0287283087765163	0	0	0	0	0	0	0	0.0558207038990762	0	0	0.0672956567383141	0	0.122801846939778	0	0	0.366492840492125	0.20614306328592	3.38833709210581	0.760084463318452	3.22804186430334	0	0	0.776457799518596	0	0	0	0	0	0	0.0109100747994728	0	0	0	0	0	0.862059145214828	0	0.206617600377868	0	0	0	0	0	0	0	0	0	0	0.0134274327822715	0	0	0	0	0	0	0
ENSAMXG00000006209	0.22265764161026	0.142097933896041	0	0	0	0	0	0	0	0	0	0.0484428406485078	0	0.233779403027817	0	0	0	0	0	0	0	0.019001985611929	0	0	0	0	0.108458978800385	0	0	0	0.320020481310804	0	0.128044579060502	0	0.180082838105528	0	0.0793688588345477	0.0819705725644494	0	0	0	0	0.0725052747587387	0.0376673371452679	0	0	0	2.02675314146737	0.181255473764584	0.147692474438738	0	0	0.373777315779729	0.310628660271501	0.67773297296278	0.521702838063439	1.14298777003086	0	0.265505290797082	0.274548524775991	0.2051947771962	0.297665920824935	0	0.734072752803194	0.462759461977484	0.289330457977249	0.327715115922031	0.254700876647052	0.130384719280757	0.18997015287122	0.525166385947684	0.164979459643221	0	0.234447507375817	0.21403419222947	0.0114632888175618	0.0784024712458937	0.213314826595959	0.150534104036533	0.187274877550635	0.13120101161503	0	0.433454752687626	0.0411035950146536	0.264625050072764	0.454381278681105	0.318821851437912	0.505223841400142	0.366564540607538	0.344563548074795	0.173291241666663	1.75220117988856	0	0	0.0787091696182605	0.17279713643981	0.296884113749818	0.169178974437057	0.227288657214594	0	0.174787341871599	0.109935610427243	0.153205898044035	0.0940500648272155	0.148188953202707	0.274807500418707	0.304179630554243	0	0.195981627453398	0	0	0.421765212064239	0.20866711849078	0.305070751009564	0.576588527788758	0.114841903322515	0.060544415383125	0.061698688285887	0.576185161408562	0.20156226593609	0.243167558179738	0.218559204510821	0.124461942895164	0	0	0.476623329955181	0.219112820215916	0.285196608752565	0.2151972282597	0	0.457414002696354	0.334757503946318	0.402074705480278	0.188507356499587	0.68204132492657	0.208329082787401	0.485488016008451	0.105997494414869	0.235835831264803	0.194976987305784	0	0.141585483963377	0	0.120936780974805	0.133243830203611	0.107944732297064	0.368316259744311	0	0.214629120879121	0.0712199985756	0	0.133431182867436	0	0	0	0	0	0	0	0.433839479392625	0.0150459201482926	0	0	0	0	0	0	0	0	0.15615263767492	0	0	0	0	0	0.148181077276432	0	0	0	0	0	0	0.233591137382077	0	0	0	0
ENSAMXG00000006222	0	0.0409004646292782	0	0.163888752314929	0	0	0	0	0	0	0	0	0	0	0	0	0	0	0	0	0	0.0163078930202218	0	0	0	0	0	0.113775185272665	0.0662203415645218	0	0	0	0	0	0	0	0	0	0	0	0	0	0	0	0	0	0	0	0.00802428469520156	0	0	0	0	0	0	0	0	0	0.00195607133244449	0	0	0.0649776801668627	0	0	0	0	0	0.0449568267554735	0	0	0	0	0	0.00736802743392655	0	0.00644126117317266	0	0	0	0	0	0	0	0	0	0	0	0	0	0	0	0	0	0	0	0	0	0	0	0	0	0	0	0	0.0568867044394384	0	0	0	0	0	0	0	0	0	0	0	0	0	0	0	0	0	0	0	0	0	0	0	0	0	0.0344182112082216	0	0	0	0	0	0	0	0	0	0	0	0.0805282654211628	0	0	0	0	0	0	0	0	0	0	0	0	0	0.0643107495417859	0.686696261368042	0	0	0.0191124762145188	0	0	0	0	0	0.0559525075116241	0	0	0	0	0	0.0935786341262563	0	0	0	0	0	0	0.0336827450025671	0	0	0	0	0	0	0
ENSAMXG00000006228	0	0.0516374226729595	0	0	0	0	0	0.0270808960526886	0.771439490951686	0	0	0.0356737966731447	0.0890154886950329	0	0	0.0444376007435242	0.0618473412308723	0.0817620822192913	0	0	0	0.13451890719205	0.105069304748602	0.338057144749297	0	0	0	0.108109504236031	0.198981208626566	0.14203701409621	0.196448216250196	0.0512262402580712	0.180388713111036	0.053336746885134	0	0	0.166866906955013	0.238828973128443	0	0	0	0	0	0	0	0	0.725280684198583	0	0.00922319485936012	0	0	0	0	0	0	0	0	0	0.0347977535799293	0.0182339158752216	0	0	0.0886949426143721	0	0	0.138481870945793	0.0237950201781771	0.115596514285294	0.0330397203518069	0.0653585083775901	0	0.115420129270545	0	0.0445753872456999	0.0486663872490644	0	0	0.0339387210926123	0.0550321387690411	0	0.0942823901362043	0	0	0.0168802012119984	0	0.0452711971062651	0.0156680381422721	0.015514122505717	0	0.214593335279152	0.155245754028627	0	0	0	0	0.0378063379811885	0.383539629711665	0	0.029324223274636	0	0	0.0443622264514211	0.0418543135055499	0	0.0403043786676985	0.0708062926188197	0.0480650674485813	0	0.0618934442463854	0	0	0	0	0	0.158154362631262	0	0.0370030490512418	0	0	0.0617549526992532	0.0714022539814846	0.145499570052	0.0663524929954539	0	0	0	0.0653452051780944	0.0479885849942905	0.137385283288454	0	0.087228932019537	0	0	0	0.0342564299318982	0	0.0685709607582688	0	0	0.271798217003696	0	0.0672956567383141	0.0705119165138909	0.0510433255747479	0	0.164473684210526	0	0	0	0	0.457314420141978	0	0.833472245374229	0	0	0	0.150391746002148	0	0.289771080846132	0	0.0835459053315712	0.140165956492487	0	0.360023041474654	0.182495072633039	0.22890080222577	0.205334957942374	0.448139675392709	0.168690958164642	0	0.235404896421846	0.0506842372022301	0	0.114225088242136	0.385892524717632	0	0	0.546687076317516	0	0.0435046617312627	0	0.159944912304369	0	0	0	0	0
actl6b	0	0.0587033601803367	0	0	0	0	0	0.134517083669626	0.548462343174185	0	0	0.108629801936338	0.131135081956512	0	0	0.0143084676527171	0	0	0.269251620366353	0	0	0.324500230663643	0.209310986156253	0.355877221996578	0.187575030012005	0.087682379349046	0.198647559737959	0.219854703626582	0.142517089922793	0.442347396728281	0.0787351977828168	2.75986237790174	1.24765563745284	0	0.703462573551626	0.564940533053756	0.855547398381918	0.169764875647229	0	0	0	0	0.126790861710486	0	0.203668225357027	0.354421407052986	0.847019429306749	0	0.266405639480886	0.0850091539236839	0	0	0.450265036245886	0.312337151557406	1.52427935020647	0.361689814814815	0	0	1.28582139398463	1.05976796168007	1.62476727021971	0.884010156079862	0.741811809411394	1.96719452201586	1.08597394945123	0.881974525469467	0.816465466789014	0.881347001798961	1.81916261279895	1.1271371320216	1.72738958502597	1.20292108494482	1.68335496746703	1.11875798769477	0.750058049379971	0.189195662136476	1.2469876669884	1.15563480268486	0.897778889160876	1.06849823167255	1.13313598764579	0.426125230870993	0.315612231990966	0.707042903615146	0.167063432220061	1.2178014315341	1.0944723741795	1.01777905007616	1.06883908234153	1.39609638041884	1.27445839093206	0	1.43749525295003	1.05802553370924	1.50129590106149	0.769118074592554	0.55805778144701	0.802016576315496	0.741544029341686	1.85224971912464	0.724667093998822	1.13262971777252	0.708469585500594	0.897984643163973	1.11243698006574	1.22251428156494	0.892350902715595	0.141193081539005	2.15745478249268	1.04832519669363	0	1.16544118813762	1.11562323633721	0.36924790710078	1.65711689736778	1.26217442015503	0.796673388123226	0.85377205463659	1.2873842238414	1.44355553407459	1.70906581508373	1.48939402057145	1.34981094204513	0.206372791811128	0	1.41198084878812	0.401653450511268	0.684590855260755	0.951412174270462	1.72294968986906	1.18944487675659	0.780983544313698	0.933132967328937	0.929122198028387	0.700917925419789	1.95768610539925	1.52666089941238	0.697455351353496	0.898749045112952	1.43642396471274	0.353182171363989	0.157847400360972	0.0400608925566862	0.69873072962139	0.741901084387313	0.741967576870757	0.742385193303968	1.05024432217901	1.22213709384536	0.624034961582417	1.6929487509212	1.50678029580111	1.58337850709151	0.551383173743225	0	0.727845317693641	0.206401770778219	0	0	0.433839479392625	0.106883260337458	0	0	0	0	0.0590203797371232	0.0462357189423117	0	0	0.379797630873267	0	0	0	0	0.0569197317942238	0.28456020646906	0	0	0.270848568565315	0.0461131243686777	0	0.114829425435751	0.299799913070619	0	0	0	0
si:ch73-375g18.1	0	0	0	0	0	0	0	0	0	0	0	0	0	0	0	0	0	0	0.066334991708126	0	0	0.03269042170644	0.00987947046038332	0.0545928542978898	0	0	0.028244917327127	0.0334000809981334	0.068811158814883	0.0242080739690514	0	0	0	0	0	0	0	0.0760514107536695	0	0	0	0	0.0868462939380614	0	0	0	0	0	0.0172482786217935	0	0	0	0	0	0	0	0	0	0.00326160413519219	0	0	0	0	0	0	0	0	0	0	0	0	0	0	0.0110269388115165	0	0	0	0	0	0	0.0146760985059732	0	0	0	0	0	0.0254346786582698	0	0	0	0	0	0	0	0	0	0	0	0	0	0	0	0	0	0	0.00752726941527418	0	0	0	0	0	0	0.0469349153528802	0	0	0	0	0	0	0.0187163223175299	0	0	0	0	0	0	0	0	0	0	0	0	0	0	0	0	0	0	0	0	0	0	0	0	0	0	0	0	0	0	0	0	0	0	0	0	0	0	0.506127126378172	0	0	0	0	0	0	0	0	0	0	0	0	0	0	0	0	0	0	0	0	0	0	0	0	0	0	0	0
ENSAMXG00000006260	0	0	0	0	0	0	0	0	0	0	0	0	0	0	0	0	0	0	0	0	0	0	0	0	0	0	0	0	0	0	0	0	0	0	0	0	0	0	0	0	0	0	0	0	0	0	0	0	0	0	0	0	0	0	0	0	0	0	0	0	0	0	0	0	0	0	0	0	0	0	0	0	0	0	0	0	0	0	0	0	0	0	0	0	0	0	0	0	0	0	0	0	0	0	0	0	0	0	0	0	0	0	0	0	0	0	0	0	0	0	0	0	0	0	0	0	0	0	0	0	0	0	0	0	0	0	0	0	0	0	0	0	0	0	0	0	0	0	0	0	0	0	0	0	0	0	0	0	0	0	0	0	0	0	0	0	0	0	0	0	0	0	0	0	0	0	0	0	0	0	0	0	0	0	0	0	0	0	0	0	0	0	0	0	0	0	0
trappc1	0.753375784918211	0.356381648928744	0.551389501543891	0.297964899734811	0.469043151969981	0.255754475703325	4.8828125	0.543961280429781	1.15329031449788	0.461254612546125	4.27046928451586	2.36664046538328	3.08991705127515	2.02653495150284	1.81945228115983	0.0843835153307734	0.0387359549711198	0.401879352795895	0.0688562969083523	0	0.7327617791456	0.464812632150984	1.15645574517276	1.18294561115905	0.720363599572359	1.35602300205603	1.49028547425605	0.484023444520912	0.337179886019276	0.448065685583622	0.895776502560475	0.535217994011216	1.34234300483128	0.217188608059704	1.47333240298413	0.542685727179139	1.71618187770555	1.27832172817449	1.18028831589225	0.284171639670361	0	2.43102562654958	1.95858199644278	1.64253741800419	2.55424756463182	0.724681819388675	1.28246889323731	0	1.40683350882846	1.97028859410823	1.58730158730159	5.48066937703286	2.4919259514805	0.875486745474794	1.42361159688504	0.6103515625	0	1.08853423855243	2.05082222713883	2.07623140177251	2.35454169502972	2.54563871963513	2.78192901455433	2.30350255817944	2.20167084785712	2.62207937241681	1.931905983741	1.84680237371179	2.22767811915954	2.55257865723829	2.27786482862422	1.17782212293147	1.3929611784473	1.68304577970092	2.31083091382433	0.600344852482075	1.61943104245008	2.28283206893648	1.98118513237521	1.71967130467029	0.826181291942445	2.32048784892877	2.43293206549957	0.854552784763195	2.26660741055979	2.50157163717869	2.42321553521358	2.0684515431337	1.18350724751422	1.04033573680028	1.42318563437975	0.492878832798916	1.95467842021908	2.5976917313159	1.64729889712591	2.02063185345364	2.61636354700573	2.99189774633093	1.82199702679732	0.863632929614692	1.39602093202417	1.79985469154878	0.953931035493964	1.55775452730071	2.41768414313067	2.06999013452235	2.29153354481165	1.37831143918307	1.84857116298493	2.1919762059945	3.20732035111639	1.93826104756396	1.98954579677026	1.54841882776866	1.76944002767394	2.0685176208306	2.66711295813887	2.95406456912392	0.801364406411638	2.2429199553276	2.32003122278234	1.94678698395797	1.61968671521764	1.96544823516178	1.64679637954158	1.36991192623582	1.90033244701965	2.01893849070778	3.25603896388727	3.0116376822135	2.15482765295419	2.36986047766378	0.702440540701302	2.09282108764922	2.43587338281413	2.15757732885358	2.59732648958089	1.9253476521232	1.7677836666156	2.10280038600193	0.630517023959647	1.06003984371304	0.736737628531326	1.14813361639958	1.38946822899059	0.56392828999212	2.29934867691551	1.2557012259625	4.07419223334631	1.66955438219583	1.55775885048309	1.97713374340762	4.73966483195336	2.45516621549856	2.45573484970973	2.80440006965188	0.261433306472854	1.57617174431192	0.206825116878027	1.52295331799677	0.10053766514052	0	0	0.473453075953803	0	0.493908595345184	0.559285256084452	0.083583704359017	0.836000977067804	1.01144299176465	0.168463611859838	0.128700128700129	0.240712174601855	0.219751241594515	0.261877521215121	0.644045686758175	1.56377281817994	0.80141048244911	0.739863865048831	0.490746990879663	0	0.485080851994379	0.474451426510701	0	0.29009050823857	1.04455604263658	0.449700948869002
ENSAMXG00000006262	0	0	0	0	0	0	0	0	0	0	0	0	0	0	0	0	0	0	0	0	0	0	0	0	0	0	0	0	0	0	0	0	0	0	0	0	0	0	0	0	0	0	0	0	0	0	0	0	0	0	0	0	0	0	0	0	0	0	0.00383872443793397	0	0	0	0	0	0	0	0	0	0	0	0.0375845181852691	0	0	0.0134209452640168	0	0	0	0	0	0	0	0	0	0	0	0	0	0	0	0	0	0	0	0	0	0	0	0	0	0	0	0	0	0	0	0	0	0	0	0	0.165818230056212	0	0	0	0	0	0	0	0	0	0	0	0	0	0	0	0	0	0	0	0	0	0	0	0	0	0	0	0	0	0	0	0	0	0	0	0	0	0	0	0	0	0	0	0	0.679255535932618	0	0	0	0	0	0	0	0	0	0	0	0	0	0	0	0	0	0	0	0	0	0	0	0	0	0	0	0	0	0	0
mrpl44	0.807772230137512	0.163078803562598	3.34149289639772	0.572836111588475	0	0	0	0.131574272845542	0.0320944861672765	0.997025764362712	0	0.835428512259874	0.654694496523192	0.528672838631607	0	0.0603811967000894	0.0601044878776718	0.489962625319551	0.0476258513120922	0.138427464008859	0	0.321150088592852	0.415813525210698	0.049163023578097	0	0.525589378126593	0.547392780847457	0.265334707151682	0.284234895498891	0.30148476127074	0.799525908953103	0.825891915186582	0.417990433708227	0	1.33756835883126	0.762332899328672	0.432302687059476	0.621820866765285	0.489954829010435	0.989138619800641	0	2.57163095112834	0.970256215914074	0.71331913301339	0.755154815868813	2.43993930641984	0.38229222417616	0	0.703705207471788	0.57218113790174	2.48756218905473	0	0.177223265870343	0.395432094354741	1.31183043300225	0.881796488025632	0	0	0.628684318648237	0.473822339433754	1.14826146378929	1.13147652637264	0.93474464054436	1.36891676754272	1.36165272131477	0.643359189909542	0.583232044474465	0.693838464039962	0.742764861939426	0.622703434710252	0.357325863432709	1.1520897221883	0.773811573084733	0.571797167785068	0.717859121360509	0.279374862947121	0.121044859224829	0.392953500136964	0.586118435702275	0.493907975890986	0.32565790485716	0.619417347306139	0.636725243678838	0.349339258838606	0.49276896110872	1.18100374028394	0.979992850070588	0.7065821550207	0.980140851675757	1.06709110826123	1.03989534007069	0	0.805165398333615	0.226695683714182	0.697017979177148	0.835432176734253	0.565777528885386	1.0291708505769	0.47160187613593	1.22679491454691	0.307389377862141	1.01483259285439	0.899609913309945	1.15151427760223	0.663575640504404	0.748987502987733	0.502236964080223	0.530351859201504	0.691729574777515	0.636838346149407	0	0.616579145251333	0.934204984850168	0.67437474813961	0.698357316459819	0.627857472160819	0.606740230711552	0.786798330857637	0.623834577994686	0.905791495553847	0.67294204782989	0.62558184181657	0.472677029694441	0.421065429543396	0	0.566579327728352	0.665562493646555	0.682900115894353	0.315376410613812	0	0.617187375969039	1.0160328259815	0.942095388227342	0.976028126542208	1.28198505497868	1.11176270920704	1.06034043737298	1.02581199067975	0.575731975229309	0.57543963223538	0	0.595284332547655	0.845718347160883	0.739897029075663	0.816390940499365	0.107944732297064	0.591895172769362	0.472895772369124	0.975467244838939	1.05131634741709	0.473311844539688	0.89576546516942	0	0.670960815888352	0.777175925864175	0	0.275408497411536	0.131985323232057	0.615579923148361	0.611705570491616	0.0994884783764366	0	0	0	0.0944073109021562	0.163352395437906	0.13825210690675	0.181099102777526	0.201263937527674	0.627852059841507	0.150016141806755	0.258041613999359	0	0.253986392733196	0.781340198206028	0.196347928529354	0.695652173913043	0.704473406128919	0	0.161710926656034	0	0.267882291387469	0.416195253251076	0	0.17921146953405	0.0570658997009747	0
ENSAMXG00000017427	0	0	0	0	0	0	0	0	0	0	0	0	0	0	0	0	0	0	0	0	0	0	0	0	0	0	0	0	0	0	0	0	0	0	0	0	0	0	0	0	0	0	0	0	0	0	0	0	0	0	0	0	0	0	0	0	0	0	0	0	0	0	0	0	0	0	0	0	0	0	0	0	0	0	0	0	0	0	0	0	0	0	0	0	0	0	0	0	0	0.0540277702739208	0	0	0	0	0	0	0	0	0	0	0	0	0	0	0	0	0	0	0	0	0	0	0	0	0	0	0	0	0	0	0	0	0	0	0	0	0	0	0	0	0	0	0	0	0	0	0	0	0	0	0	0	0	0	0	0	0	0	0	0	0	0	0	0	0	0	0	0	0	0	0	0	0	0	0	0	0	0	0	0	0	0	0	0	0	0	0	0	0	0	0	0	0	0	0	0	0
slc1a5	0	0	0	0	0	0	0	0	0	0	0	0	0	0	0	0	0	0	0	0	0	0	0	0	0	0	0	0	0	0	0	0	0	0	0	0	0	0	0	0	0	0	0	0	0	0	0	0	0	0	0	0	0	0	0	0	0	0	0.0111427565396838	0	0	0	0	0	0	0	0	0	0	0	0	0	0	0	0	0	0	0	0	0	0	0	0	0	0	0	0	0	0	0	0	0	0	0	0	0	0	0	0	0	0	0	0	0	0	0	0	0	0	0	0	0	0	0	0	0	0	0	0	0	0	0	0	0	0	0	0	0	0	0	0	0	0	0	0	0	0	0	0	0	0	0.0384970742223591	0	0	0	0	0.0743328625585371	0	0	0	0	0	0	0	0	0	0	0	0	0	0	0	0	0	0	0	0	0	0	0	0	0	0	0	0	0	0	0	0	0	0	0	0	0	0	0	0
fkrp	0	0	0	0	0	0	0	0	0	0	0	0.0395436660932835	0	0	0	0.00661242275863665	0.0331453989214487	0	0.0901144453455889	0.175907683647622	0	0.0972647316646075	0.0770348694608435	0	0	0	0.0322498460069853	0.193090097545187	0.0136651225078233	0.0461990588487741	0	0.181993162874632	0.23025480124061	0	0	0	0	0.0840477391158178	0	0	0	0	0.134225172555164	0.0477160702953148	0	0	0	0	0.0282883372533466	0.0475093237047771	0	0	0	0	0	0	1.36147038801906	0	0.0537176454772146	0.0888140918518268	0.0475963826749167	0.138938894905854	0	0	0	0.137752494826165	0.048917935271788	0.0565896858181415	0.0456733623815918	0.0287821136432975	0.085999312005504	0.0676773145641581	0	0.03413666069886	0.0996388502810693	0.0168598524762908	0.101533150573662	0.13252853342378	0.0289039896176869	0.0281118401448322	0.0805683540361469	0	0	0	0.141566862028936	0.0607252965833889	0.132267331415339	0.128610440233031	0.191065764836257	0.133039706284509	0.21910911984743	0	0	0	0	0.0922232349951015	0.0402081172147033	0	0.0266498239779126	0	0	0.0772524790334753	0	0.0665424540857067	0.0746112752559167	0.102376172037652	0.0475980901929277	0	0.0325972866018633	0	0	0.0281531531531531	0.0318543364900981	0.32437516337952	0.0580974053016216	0.0781591946476584	0.0902706313527957	0	0	0.165837797036859	0.132382182626042	0.0208438855503932	0.152705960821203	0	0	0	0.133966935082642	0.129602486867472	0.626591685579001	0	0.0688807925591239	0.0208055925432756	0	0.256016385048643	0.327610278933767	0.0698636262016544	0.161404279711613	0.0467540968277345	0	0	0	0.0376391236106458	0.0992063492063492	0.0704662044083658	0	0	0	0	0.214629120879121	0	0.279806373989199	0	0	0	0	0	0	0	0	0	0	0	0	0	0	0	0	0	0	0.0310164076796625	0	0	0	0	0	0.223914017017465	0	0	0	0	0	0	0	0	0	0	0
ENSAMXG00000017471	0	0	0	0	0	0	0	0	0	0	0	0.0216957389568689	0	0	0	0	0	0	0	0	0	0	0	0	0	0	0	0.0232255667038276	0.0249203531198386	0	0	0	0	0	0	0	0.111162987171791	0	0	0	0	0	0.0449504870385271	0.0642170020934743	0	0	0	0	0.0233023101910323	0	0	0	0	0	0	0	0	0	0.0063192411979279	0.022975500905638	0	0	0	0	0	0	0	0.0198834827908456	0	0	0	0	0	0	0	0	0	0.0195401422913162	0	0	0.0268481602298203	0	0	0	0	0	0	0	0	0.107537288554806	0	0	0	0	0	0.035320961577858	0	0	0	0	0	0	0	0	0	0	0	0	0	0	0	0.0287604256542997	0	0	0	0	0	0	0	0.0175477694152908	0	0	0.0520773661351304	0	0	0	0	0.0126579073947495	0	0	0.0257422584523351	0	0	0	0	0	0.0257031127064718	0	0	0	0	0	0	0	0	0	0.0430848772081	0	0	0	0	0	0	0	0	0	0	0	0	0	0	0	0	0	0	0	0	0	0	0	0	0	0	0	0	0	0	0	0	0	0	0	0	0	0	0	0
ENSAMXG00000014994	0	0	0	0	0	0	0	0	0	0	0	0	0	0	0	0	0	0	0	0	0	0	0	0	0	0	0	0	0	0	0	0	0	0	0	0	0	0	0	0	0	0	0	0	0	0	0	0	0	0	0	0	0	0	0	0	0	0	0	0	0	0	0	0	0	0	0	0	0	0	0	0	0	0	0	0	0	0	0	0	0	0	0	0	0	0	0	0	0	0	0	0	0	0	0	0	0	0	0	0	0	0	0	0	0	0.00619803720557774	0	0	0	0	0	0	0	0	0	0	0	0	0	0	0	0	0	0	0	0	0	0	0	0	0.0194959136564976	0	0	0	0	0	0	0	0.0414052957373248	0	0	0	0	0	0	0	0	0	0	0	0	0	0	0	0	0	0	0	0	0	0	0	0	0	0	0	0	0	0	0	0	0	0	0	0	0	0	0	0	0	0	0	0	0	0	0	0
ENSAMXG00000015010	0	0	0	0	0	0	0	0	0	0	0	0	0	0	0	0	0	0	0	0	0	0	0	0	0	0	0	0	0	0	0	0	0	0	0	0	0	0	0	0	0	0	0	0	0	0	0	0	0	0	0	0	0	0	0	0	0	0	0	0	0	0	0	0	0	0	0	0	0	0	0	0	0	0	0	0	0	0	0	0	0	0	0	0	0	0	0	0	0	0	0	0	0	0	0	0.013701239003043	0	0	0	0	0	0	0	0	0	0	0	0	0	0	0	0	0	0	0	0	0	0	0	0	0	0	0	0	0	0	0	0	0	0	0	0	0	0	0	0	0	0	0	0	0	0	0	0	0	0	0	0	0	0	0	0	0	0	0	0	0	0	0	0	0	0	0	0	0	0	0	0	0	0	0	0	0	0	0	0	0	0	0	0	0	0	0	0	0	0	0
ENSAMXG00000028241	0	0	0	0	0	0	0	0	0	0	0	0	0	0	0	0	0	0	0	0	0	0	0	0.0231580117457436	0	0	0	0	0	0	0	0	0	0	0	0	0	0	0	0	0	0	0	0	0	0	0	0	0	0	0	0	0	0	0	0	0	0	0	0	0	0	0	0	0	0	0	0	0	0	0	0	0	0	0	0	0	0	0	0	0	0	0	0	0	0	0	0	0	0	0	0	0	0	0	0	0	0	0	0	0	0	0	0	0	0	0	0	0	0	0	0	0	0	0	0	0	0	0	0	0	0.0258077170235444	0	0	0	0	0	0	0	0	0	0	0	0	0	0	0	0	0	0	0	0	0	0	0	0	0	0	0	0	0	0	0	0	0	0	0	0	0	0	0	0	0	0	0	0	0	0	0	0	0	0	0	0	0	0	0	0	0	0	0	0	0	0	0	0	0
ENSAMXG00000015043	0.129964649615305	0	0	0	0	0	0	0	0	0	0	0	0.0516945472591551	0	0	0.00554220807111761	0	0	0	0	0	0	0	0	0	0	0	0	0	0.00407146562176573	0	0	0	0	0	0	0	0	0	0	0	0.625390869293308	0	0	0	0	0	0	0.0196025004949631	0.0452151108900595	0	0	0	0	0	0	0	0	0	0.00506454765992575	0	0	0	0	0	0.012199674512684	0	0	0	0	0	0.114678899082569	0	0.0059244443759842	0	0	0	0	0	0	0	0	0	0	0	0	0.0183874906223798	0	0	0	0	0	0	0	0	0	0	0	0.0265645172430281	0	0	0	0	0	0	0	0	0	0	0	0	0	0.0295121058658262	0	0	0	0.0853125853125853	0	0	0	0	0.0431289166447428	0	0	0	0	0	0.0125906896426535	0	0	0.028716287327673	0	0	0	0	0.0414346327234155	0	0	0	0	0	0	0	0	0	0	0	0	0	0	0	0	0	0	0	0	0	0	0	0	0	0	0	0	0	0	0	0	0	0	0	0	0	0	0	0	0	0	0	0	0	0	0	0	0	0	0
ankle2	0	0	0	0	0	0	0	0	0	0	0	0	0	0	0	0	0	0	0	0	0	0	0	0	0	0	0	0.0122284519391268	0	0	0	0	0	0.285485896996688	0	0	0	0	0	0	0	0	0	0	0	0	0	0	0	0	0	0	0	0	0	0	0	0	0.0043160338066296	0.0142943725913982	0	0	0	0	0	0	0	0	0	0	0	0	0	0	0	0	0	0.010567819510097	0	0	0	0	0	0	0	0	0	0	0	0	0	0	0	0	0	0	0	0	0	0	0	0	0	0	0	0	0	0	0	0	0	0	0	0	0	0	0	0	0	0	0	0	0	0	0	0	0	0	0	0	0	0	0	0	0	0	0.00612769128201106	0.041128906217868	0	0	0	0	0	0	0	0	0	0	0	0	0	0	0	0	0	0	0	0	0	0	0	0	0	0	0	0	0	0	0	0	0	0	0	0	0	0	0	0	0	0	0	0	0	0	0	0	0
ENSAMXG00000015108	0	0	0	0	0	0	0	0	0	0	0	0.0127296913686328	0	0	0	0	0	0	0	0	0	0.0184808722971724	0	0	0	0	0	0	0	0	0	0	0	0	0	0	0	0	0	0	0	0	0	0	0	0	0	0	0	0	0	0	0	0	0	0	0	0	0.00545464462990236	0	0	0	0	0	0	0	0	0	0	0	0	0	0	0	0	0	0	0	0	0	0	0	0	0	0	0	0	0	0	0	0	0	0	0	0	0	0	0	0	0	0	0	0	0	0	0	0	0	0	0	0	0	0	0	0	0	0	0	0	0	0	0	0	0	0	0	0	0	0	0	0	0	0	0	0	0	0	0	0	0	0	0	0	0	0	0	0	0	0	0	0	0	0	0	0	0	0	0	0	0	0	0	0	0	0	0	0	0	0	0	0	0	0	0	0	0	0	0	0	0	0	0	0	0	0	0	0
ENSAMXG00000015130	0	0	0	0	0	0	0	0	0	0	0	0.0284450512722049	0	0	0	0	0	0	0	0	0	0.0136095838955069	0.0286131996658312	0	0	0	0	0	0	0	0	0	0.0795103097591094	0	0	0	0	0	0	0	0	0	0	0.0391335824838085	0	0	0	0	0.0643434795704839	0	0	0	0	0	0	0	0	0	0.00255914962528931	0.0258765674064075	0.0814995925020375	0	0	0	0.114970280182573	0	0	0	0.0356323313521757	0.0185750692850084	0.0693101560171612	0	0	0.0189638122534659	0.0171626677650774	0	0	0	0.055976610637185	0.0268902501331067	0	0	0	0	0.0337313634217095	0.0370104091346694	0.107310968560843	0.0987122121552945	0	0	0	0	0	0	0	0.0241426346857232	0	0.197262003392906	0.0265645172430281	0	0	0	0	0	0	0.0731342248620121	0	0	0	0	0	0	0	0	0.0449276664570042	0	0	0	0	0.051348551597931	0.0222107713356669	0	0	0	0	0	0	0.0313245378685333	0	0	0.0298251783270792	0	0	0	0.0225283068175162	0	0.0197373423808267	0.0363976516235172	0	0	0	0	0	0.0855754090504552	0.16548164775461	0	0.200691292458019	0.137854976564654	0	0	0	0	0	0	0	0	0	0	0	0	0	0	0	0	0	0	0.0567475697853239	0	0	0	0	0	0	0	0	0	0	0	0	0	0	0	0	0	0	0	0
ENSAMXG00000015152	0	0	0	0	0	0	0	0	0	0	0	0	0	0	0	0	0	0	0	0	0	0	0	0	0	0	0	0	0	0.0543787294866714	0	0	0	0	0	0	0	0	0	0	0	0	0	0.0988288777980926	0	0	0	0	0	0	0	0	0	0	0.136948781155848	0	0	0	0.0101564330213557	0.00803836551091047	0	0	0	0	0	0	0	0	0	0	0	0	0	0	0	0	0.0706409251135553	0	0.0128702613306563	0	0	0	0	0	0	0	0	0.0532277295179697	0	0	0	0	0	0	0	0	0	0	0	0	0.0333375560904381	0	0	0	0	0.00556658977350659	0.0090682878347105	0	0	0	0	0	0	0	0	0	0	0	0	0.0150835477711042	0.017726159202181	0.0326634068586622	0	0.109404402433154	0	0	0.104980263710422	0	0	0	0.0450802025694382	0	0	0	0	0.0264248266531372	0.0377456136422582	0	0	0	0	0	0	0.0574395735686058	0	0	0	0	0	0	0	0	0	0	0	0	0	0	0	0	0.0124098424942791	0	0	0	0	0	0.0524612180445606	0	0	0	0	0	0	0	0	0	0	0	0	0	0	0	0	0	0	0	0
si:ch73-266o15.4	0	0	0	0	0	0	0	0	0	0	0	0	0	0	0	0	0	0	0	0	0	0	0	0	0	0	0	0	0	0	0	0	0	0	0	0	0	0	0	0	0	0	0	0	0	0	0	0	0.0243268816139169	0	0	0	0	0	0	0	0	0	0	0.00392082136502612	0	0	0	0	0	0	0	0	0	0	0	0	0	0	0	0	0	0	0	0	0	0	0	0	0	0	0	0.0505137245789681	0	0	0	0	0	0	0	0	0	0	0	0	0	0	0	0	0	0	0	0	0	0	0	0	0	0	0	0	0	0	0	0	0	0	0	0	0	0	0	0	0	0	0	0	0	0	0	0	0	0	0	0	0	0	0	0	0	0	0	0	0	0	0	0	0	0	0	0	0	0	0	0	0	0	0	0	0	0	0	0	0	0	0	0	0	0	0	0	0	0	0	0	0	0	0	0	0	0	0
ephb4a	0	0	0	0	0	0	0	0	0	0	0	0	0	0	0	0	0	0	0	0	0	0	0	0	0	0	0	0	0	0	0	0	0.0347783748065453	0	0	0	0	0	0	0	0	0	0	0	0	0	0	0	0.012154227422611	0	0	0	0	0	0	0	0	0	0	0	0	0	0	0	0	0	0	0	0	0	0	0	0	0	0	0	0	0	0	0	0	0	0	0	0	0	0	0	0	0	0	0	0	0	0	0	0	0	0	0	0	0	0	0	0	0	0	0	0	0	0	0	0	0	0	0	0	0	0	0	0	0	0	0	0	0	0	0	0	0	0	0	0	0	0	0	0.0305496492900262	0	0	0	0	0	0	0	0	0	0	0	0	0	0	0	0	0	0	0	0	0	0	0	0	0	0	0	0	0	0	0	0	0.0493936924254773	0	0	0	0	0	0	0	0	0	0	0	0	0	0	0	0	0
dlg4a	0	0	0	0	0	0	0	0	0.326831262922073	0	0	0.117278542425474	0.0972580385397271	0.322767296067212	0	0	0	0	0	0	0.3663808895728	0.0134175451001069	0.0392324093816631	0	0	0.163505559189012	0	0.0305728540868735	0	0.0478803685285383	0	0	0.231995183984895	0	0.092824654228163	0	0	0	0	0.552791597567717	0	0	0	0	0.112958265795246	0	0	0	0.163017675842289	0.163190231876178	0	0	0.429342029632553	0.872218909285833	0.486169351846503	0.264830508474576	0	0	0.412902927259961	0.357328466343451	0.254004365944218	0.254334972583283	0	0.355591728767907	0.349948615006116	0.528019765005083	0.328532629067583	0.25557914713783	0.252432089384843	0.396876500198492	0.249817371209437	0.417354253795352	0.268153201947274	0.370115487798252	0.327093454144453	0.252363814814553	0.179005591303928	0.245675496077478	0.452063852086438	0.179998936705464	0.373174343022547	0.545148074654381	0.209485503603151	0	0.123363158947075	0.438173130582399	0.511416323394755	0.48462125278872	0.842351284507354	0.428072338828567	0.0514054243003722	0.383200490496628	0.227469177926391	0.573566534028543	0.925377158696637	0.551336350713934	0.365188277506242	0.083295850200743	0.450962464791976	0	0.303447866205621	0.397625875938951	0.461454650152125	0.418749489134733	0.226042682729051	0.354427123355799	0.329483645209812	0	0.462007196032995	0.262678367640826	0.142687955709659	0.717690137100785	0.608399112022394	1.00052320306751	0.543856995008118	0.0698636262016544	0.721723892112298	0.178063083036977	0.606141574827038	0.473688688250447	0.727092580836599	0.477881750906296	0.541389019964326	1.21656604477509	0	0.24865174698693	0.575490009863135	0.550709932608977	0.169966774063825	1.72294968986906	0.722695072157321	0.400697546064727	0.618730445127009	0.258613543242268	0.481632262974962	1.71544602747414	0.642388178980367	0.394441980905652	0.350274726125639	0.448548544231467	0	0.0806687042397407	0.169149520995684	0.157446331109133	0.0888302384428487	0.176304654442877	0.504919245798602	1.01254632700632	0.510204081632653	0.775228643802143	0.118324991421438	1.37145284822995	0	1.07225124695425	0	0.353932186593049	0	0	0	0	0	0	0	0	0	0.0927463110154794	0	0	0	0.304688938525443	0	0	0	0	0.0374456102511103	0.239865675221876	0	0	0	0	0	0	0.142292403966045	0	0	0	0
ENSAMXG00000010063	0	0	0	0	0	0	0	0	0	0	0	0	0	0	0	0	0	0	0	0	0	0	0	0	0	0	0	0	0	0	0	0	0	0	0	0	0	0	0	0	0	0	0	0	0	0	0	0	0	0	0	0	0	0	0	0	0	0	0	0.00625966335530475	0	0	0	0	0	0	0.0163010876085652	0	0	0	0	0	0.0622959806633276	0	0	0	0	0	0.0720825270159927	0	0	0	0	0	0	0	0	0	0	0	0	0	0	0	0	0	0	0	0	0	0	0	0	0.0529560041517507	0	0	0	0	0	0	0	0	0	0	0	0	0	0	0	0.0155514302648528	0	0	0.0396529573175567	0	0	0	0	0	0	0	0.0370998998171714	0.0538793103448276	0	0	0	0.0391898670679709	0.00474891760295535	0	0	0	0	0.0576608160158683	0	0	0.0568130169984547	0.107944732297064	0	0	0	0	0	0	0	0	0	0	0	0	0	0	0	0	0	0	0	0	0	0	0	0	0	0	0	0	0	0	0	0	0	0	0	0	0	0	0	0	0
prelid1a	0.478034244187117	0.110044118512477	0	0	0.138504155124654	0	0	0	0.476342361717043	0	1.45687645687646	0.682651794401969	0.392785822291834	0.163821631008158	1.18307847892282	0.321187270368895	0.184775198612062	0.491406999770227	1.01213785182522	0.575490401071796	1.53250586103939	0.685688054887779	0.870916541593952	1.09751277399239	1.40267351682488	0.731062535151642	1.19348255709689	0.558062221762052	1.03422150786836	0.589833778542095	0.543153002202076	1.26316476440725	1.07238314566142	0.29181655592363	1.74311019234501	0.932412385167162	1.45639639508986	1.29463630046718	1.63253926677691	1.07996657718732	2.30490375423737	3.12381891400788	1.7044126935773	1.94715051097011	1.27328697540518	0.806787151543122	1.98025106383448	0	0.387606502801689	0.804349125378925	0	0	0.286818159335682	0.551975775737313	1.02296473652752	1.34607287936411	0	0.758955676988464	0.690782196943487	1.05496352932237	0.944989599778732	0.879476848733293	0.479653671635474	0.639548692305242	0.431399183762976	0.749035409951448	0.978359577653576	0.890586863436322	1.16488648520325	0.985998067013342	1.29185681097947	0.258743252481437	1.24159205609824	0.463968610739502	0.495452791788094	0.380621395219719	0.0507665752868312	0.648071722577515	0.561087997871288	0.844701770302237	0.311586267300207	0.700975882587052	0.0197847420069642	0.428416646790377	0.246735189262987	0.888680835069602	0.43849786397178	0.945844914507871	0.504491054223619	0.641523815644162	1.36424777692871	0.820498196380443	1.5448653862391	1.02829336642104	0.336013003161686	0.859432844894848	0.591037591811358	0.838558028906127	0.299890524674883	0	0.814105379044991	1.21536679932477	0.421301241734645	0.729412793714927	1.18103665700289	1.07821217121174	0.609448706817038	0.89448875008891	0.850895625195887	1.816089242488	1.52045695814612	0.822665337372432	0.764867733837185	1.05342416244661	0.659197360270785	0.439051785150732	0.701012315932472	0.66023947737038	0.919885306410924	0.571570534631265	0.822425614463656	0.499336673641758	0.299507253838544	1.64399841125578	0	0.724135271330085	0.795322217450361	0.844246246177051	0.953059596911991	1.71585449553878	0.790226782851478	0.376576689256744	0	0.308488127447335	0.711893998674114	1.02099122963894	0.690280252657608	1.11613100173722	0.86692331044503	0.90376825038912	0.722961249277039	1.13596460624714	0.575327918052393	0.887050049380392	1.15068873257247	0.692546812599052	0.350279407181237	0.13941168269901	0.352907961603614	1.33093341053173	0.797790559959568	0.343303545607061	0.637186185803492	0.197955935156957	0.320512820512821	0.574448529411765	1.66431514891499	1.03826125305663	2.30892747344082	1.37176701518702	0.461933679098964	0.181336815000181	0	0.979961905330694	0	0.811815924554574	0.788636892670708	0.599203361602895	0.671434908050799	0.372965284944712	1.21229456876871	0.116279069767442	0.175092345449017	0.404443257066679	0.499325137020912	0.0647500647500648	0	0	1.53529703656433	0.592788548017541	0	0.944114264871443	1.20381854565558	0	0.17921146953405	0.563390409013098	0.443793547241823
npy7r	0	0	0	0	0	0	0	0	0	0	0	0	0	0	0	0	0	0	0	0	0	0	0	0	0	0	0	0	0	0	0	0	0	0	0	0	0	0	0	0	0	0	0	0	0	0	0	0	0	0	0	0	0	0	0	0	0	0	0.00304647705393483	0	0	0	0	0	0	0	0	0	0	0	0	0	0	0	0	0	0	0	0	0	0	0.057854299731556	0	0	0	0	0	0	0	0	0	0	0	0	0	0	0	0	0	0	0	0	0	0	0	0.00983928511690055	0	0	0	0	0	0	0	0	0	0	0	0.195491955506031	0	0	0	0	0	0	0	0	0	0	0	0	0	0	0	0	0	0	0	0	0	0	0	0	0	0	0	0	0	0	0	0	0	0	0	0	0	0	0	0	0	0	0	0	0	0	0	0	0	0	0	0	0	0	0	0	0	0	0	0	0	0	0	0	0	0	0	0	0
trim105	0.261724120904331	0.0313756988936928	0	0.372298185530333	0.44782803403493	0.878073371370959	0	0	0.444292993625234	0.306372549019608	0	0.216571076695937	0.194311563277489	0.100784100300337	1.08687656135308	0.047720523283623	0.113876174241632	0.546119608386867	0	1.43752617252931	0.266581360631265	0.556488283525552	0.582700518937016	0.452490510567358	0.748502994011976	0.248469593549773	0.15460729746444	0.592528169278913	0.430540949426598	0.169005642755952	0.175856191562204	0.481141917396816	0.330539476734902	0	0.775305306432178	0.291587687766737	1.0174892083466	0.331180659049512	0.620039682539683	0.431331953071083	1.21477162293489	1.15360829646544	0.16372455052326	0.438313503734132	0.178802464386612	1.43839415870067	0	0	0.206281856727665	0.470622310518478	0	0	0.420093321652445	0.326896043641631	0.869761874968288	0	0	0.744167956686152	0.439599522843243	0.331387405442256	0.424379673494914	0.453768906227206	0.125732391178615	0.218833893744491	0.669812998007904	0.520883476896158	0.610249754238134	0.234095043418993	0.302661726174812	0.386483945537593	0.458354194068129	0.500524765960814	0.267883298249641	0.390084738822453	0.267718934017406	0.154649012939731	0.833736285621065	0.375045323756677	0.495084379459039	0.221784117329037	0.0962286972902423	0.601512629036348	0.355629086468115	0.147311017095073	0.0788146279949559	0.515303874189383	0.766706704162471	0.834943600576068	0.760202326651499	0.772446335618169	0.454585849481181	0.637429882712902	0.115430787699695	0	0.17474879860201	0.155375621447833	0.145093657956211	0.386468938303013	0.279990336717412	0.446030330062444	0.239230888321026	0.15331965107113	0.0438483024129721	0.727876235606345	0.340529053685389	0.352791560299707	0.519993398112291	0.994030293060624	0.285408380341415	0	0	0.238686637566417	0.478510369837496	0.332508624271421	0.315500614034618	0.506374809356014	0.344035625780596	0	0.567371751629059	0.396616852736062	0.488128697512433	0.391697332429016	0.269024237524732	0.344228179307273	0.758437618505878	0.273552905131853	0.651210001788243	0.302230390211415	0.395525537958037	1.03691414350892	0.796265338595806	0.78004084504332	0	0.590118250564108	0.222788229629668	0.820826837394427	0.415747471669385	0.316281921125992	0.246562607344786	0.538446420986212	0	0.109321363807676	0	0.148726574722178	0.14087010266331	0.338753387533875	0.296995783855443	0.501572015583017	0.560697780901269	0.635576760750348	0.37926195623317	0.158950834848412	0.610761619739815	0.767356751129571	0.348857491714635	0	0.615424637696762	0.758808357690837	0.580596736880975	1.25984689457116	0.0284138145532441	0	0.840972163821378	0.457532222336524	0	0.150484441909466	0.161886992910777	0.457296799815869	0.301563103854941	0.342317805086738	0.273522975929978	0.295359921905801	0.109418767507003	0.370975774095477	0.408822342906245	0.651541207030563	0	0	2.13863102576454	0.502746915531562	0	1.19524300993527	0.34351138170315	0	1.03238312495304	0	0.705666502011149
flt4	0	0	0	0	0	0	0	0	0.232774674115456	0	0	0	0	0	0	0	0	0	0	0.528988573846805	0	0	0.00525210084033613	0	0	0	0	0	0	0.0489501140433384	0.12531328320802	0.213593481588207	0.114886678254522	0	0.233426704014939	0	0	0.32020493115594	0.32100667693888	0	0	0	0.0624512099921936	0	0	0	0	0	0.00837773533058544	0	0	0	0	0	0	0	0	0	0.0403376824811529	0	0	0	0	0	0	0.0313573763108197	0	0	0	0.0460948447525629	0.0621287805362956	0.0453391367428364	0.0449321075854384	0.00410459492984016	0.0265105724162796	0.0168598524762908	0	0.049510111690655	0.0399484307389857	0	0.0377729092694719	0.124470998257406	0	0.0132589418303704	0	0.0569502027427218	0	0	0	0	0.299688324142891	0	0	0	0	0	0.236798484489699	0	0	0.446030330062444	0	0	0	0	0	0.017815683430576	0.054745025045849	0	0	0	0	0	0.116280638455408	0	0.0214838924516344	0.0487158501890175	0	0.0977459777530155	0.22155264090748	0.0226354448430798	0.016286273602882	0	0	0	0	0	0	0	0	0	0.0308469602302682	0.0533276450511945	0	0.0684673581869844	0.0299550973091336	0	0	0	0	0	0	0	0	0.0800973984364988	0	0	0	0	0	0	0	0	0	0	0	0	11.9044628637004	7.65032277485445	7.68630998870794	4.57458071018525	0.0211680531741496	0	0	0	0	0	0	0	0	0.0975943004928512	0	0	0	0	0	0	0	0	0	0.0391491202030147	0	0	0	0	0	0	0.370233246945576
ergic1	0	0	0	0	0	0	0	0	0	0	0	0	0	0	0	0	0	0	0	0	0	0	0.0022052661756274	0	0	0	0	0	0	0	0	0	0	0	0	0	0	0	0.163784067085954	0	0	0	0	0.0606123055102647	0	0	0	0	0	0	0	0	0	0	0	0	0	0	0.00894902634593356	0	0	0	0	0	0	0.0189068083416838	0.0641650839279298	0	0	0	0	0	0	0.013472009563453	0	0	0	0.0264873999438467	0	0.0212558825655	0	0	0	0	0	0.0473098271982278	0	0	0	0	0	0	0	0	0.0742390497401633	0.0367027699580487	0	0	0	0	0	0.037126139772491	0	0.0444824027614676	0	0.0105629930368851	0.0225109121646718	0	0	0	0	0	0	0	0.0694229160085938	0	0	0	0	0.0324010816815398	0	0	0	0	0	0	0	0	0	0	0.0158714287301429	0	0	0	0	0.0210565325786672	0.0117351471176718	0.0988364962642689	0	0	0	0	0	0.0687909306037092	0	0	0	0	0	0	0	0	0	0	0	0	0.022411022637374	0	0	0	0	0	0	0	0	0	0	0	0	0	0	0	0	0.160720025715204	0.0564665492162443	0	0	0	0	0.0335886378672281	0	0.138357881362573	0	0	0.219891373661411	0	0
dusp1	10.5867034689428	9.21667003399505	12.0280102055301	4.53953759617154	8.13062733657475	12.5206846900986	23.092119063764	0.0751563251563252	0.484049435131132	3.30201165954323	0	0.257668457244105	0.122708338035398	0.618098994854224	4.13518582144915	6.32060605804075	2.35706398059536	12.993879960562	18.0521033528333	19.851411225957	15.006541944701	1.12925331294605	0.608245749557449	1.42688025716952	2.72002415346324	2.71668074435777	0.906414940562172	0.697546941509222	0.300102755268786	0.91551734998611	0.268738828048214	0.767294307845762	0.927839963817272	9.65932722262023	0.153481366007003	1.27703622492457	0.200860470345219	0.0934492103541725	0.706806902841441	0.436071864643293	0.604156597390044	0.880126738250308	0.774436876903935	0.597412825749617	0.911021204941977	5.29544179849102	0.334459346466437	0	0.299511897552409	0.297957976504019	0	0	0.800587835721954	0.537595257241365	0.47578606147046	0	0	2.47869152606123	1.03425680182068	0.685677650817566	0.733774091679143	1.16991170688898	1.36504743422192	0.416429533182493	0.447849581760308	0.643983131367367	0.819508819906213	0.806355348540234	0.901083321319839	0.561075568858513	0.565129140261051	0.626412206405708	0.682805079143246	0.639514134024736	0.662750876860681	1.82804327624395	0	0.911811466200145	0.517954160203511	2.0036014105374	0.336705633737848	1.37157554950178	0.738099537293643	0.297165599056318	0.267188284744577	0.340222941575783	0.721109172273071	0.555698829141548	0.659387006445062	0.272745602886856	0.363650930797669	1.78782772662534	1.14365858084527	1.50483551300335	0.739817444839904	0.504345038582132	0.845950711072746	0	0.60465015000372	1.40439075945185	0.449581838420991	1.26310839698053	0.352156164209063	0.899573635790837	0.572242770182793	0.940945725665323	0.661449601534347	0	0.568175617403035	1.01583572937382	0.142687955709659	1.79313119637455	0.860278951856279	0.301866539325126	0.992260046116153	1.14340223447468	0.876023637081649	0.564312837772686	0.130296554959087	1.10091633892731	0.702712940016132	1.19079375779246	1.05619756841265	0.736426216559543	0.758437618505878	0	2.0805915354276	1.43251007207212	1.39858401770225	2.7527686390477	0.560965940873099	0.930976387147675	0.303352040042469	1.08993129492135	0.501073649912354	0.413451927695031	4.59325310913264	2.7310036785426	1.7200457653608	2.38129467588561	1.64136276815029	0.71418237018227	0.478829788680874	0.887075466525092	0.827062642784708	3.45983472861519	1.10678622851863	0.814461614547238	0.855773619351894	2.63253399918086	0.65906833022237	0.641012035648255	0	0.242072137496974	0.687900167010814	0	6.20687587073985	18.3230133165143	3.9876885933285	3.9522240351018	5.45064804352059	1.6475559450235	3.02874271636787	7.1743487005303	10.4141837839718	7.46473685044651	3.12187915488664	3.74753890371812	14.6316297481744	3.30432386289858	0.978967495012032	4.48899576277923	29.1872494509911	10.0305115747773	30.7031040402982	12.6112260990188	14.3873071918746	16.7972009017959	41.7996556537313	24.2680906380262	17.2612197928654	29.2167791416035	15.5040611000406	4.34782608695652	20.7094668344864	9.46151293864726	15.6020929471222
ENSAMXG00000014113	0	0	0	0	0	0	0	0	0	0	0	0	0	0	0	0	0	0	0	0	0	0	0	0	0	0	0	0	0	0	0	0	0	0	0	0	0	0	0	0	0	0	0	0	0	0	0	0	0	0	0	0	0	0	0	0	0	0	0	0	0	0	0	0	0	0	0	0	0	0	0	0	0	0	0	0	0	0	0	0	0	0	0	0	0	0	0	0	0	0	0	0	0	0	0	0	0	0	0	0	0	0	0	0	0	0	0	0	0	0	0	0	0	0	0	0	0	0	0	0	0	0	0	0	0	0	0	0	0	0	0	0	0	0	0	0	0	0	0	0	0	0	0	0	0	0	0	0	0	0	0	0	0	0	0	0	0	0	0	0	0	0	0	0	0	0	0	0	0	0	0	0	0	0	0	0	0	0	0	0	0	0	0	0	0	0	0
ENSAMXG00000003857	0	0	0	0	0	0	0	0.0352107716792721	0.544844362738892	0	0	0	0	0.127577056542151	0	0.0588420685934128	0	0.149976279934779	0	0	0	0.121872208895342	0.0821192523732116	0.0475976041508297	0	0	0.0430461153033244	0.0954067840566514	0.121559138431644	0.139181164663657	0.117985747321724	0.211139755132936	0.192718670640926	0	0	0	0.141735408339711	0.0619003404518725	0	0	0	0	0	0	0.203601322205732	0	0	0	0.257615565942057	0.317166972900906	0	0	0	0	0.349820699389883	0	0	0	0.284743083276569	0.371304208016734	1.19414517971705	0.483109019213053	0.294067155791812	0.148491328106439	0.190349290948891	0.234314275224366	0.269275433932895	0.442521337119135	0.718082399188657	0.503080836442379	0.336863361433659	0.584632318945051	0.37125377613117	0.468412398961381	0.173431970432894	0.226810328007137	0	0.546418695350245	0.306178436684907	0.512227354810638	0.125561255113338	0.147193028938149	0.0769041466715885	0.221562076947358	0	0.117519656934315	0.102065645024234	0.0507248582240213	0	0	0	0	0.157450560523995	0	0.268232040637325	0.201995300586513	0.514971997229174	0.0957881931473127	0.0374672011144539	0	0.207832820439173	0.662762047988998	0.370357085172846	0.643399850857984	0.0568867044394384	0.567427528744929	0.440830656905081	0.422386483632524	0.564823102074484	0.350967163281667	0	0.255903379210447	0.235627191492232	0.0520223696189361	0.567940038847248	0.346282936435453	0.330304618015461	0.407745275975026	0.463977424919801	0.482144691196061	0.0556523268438132	0.39144938414153	0.271702069916714	0.118759203838297	0	0.0815554250668755	0	0.119298782154008	0.292562270765271	0	0.11832768088517	0.0884016973125884	0	0.0750497204397914	0.125797839120626	0.0290319583797845	0.10603652000385	0.349971544804605	0.0773215804531044	0.301895906291511	0	0.621449980621835	0.887780247493572	0.432750246876916	0.175761208282945	0	0.11236157169185	0	0	0	0	0.262502463760325	0	0.163446765388513	0.521512385919165	0	0	0	0	0.204373594931535	0	0	0	0	0	0	0	0	0.272197724427024	0.360659988054854	0	0.196850393700787	0	0	0	0	0	0	0	0	0	0	0.167567122233764	0	0	0	0
arpc5b	0.502015962778718	0	0	0	0.469043151969981	0	4.8828125	0.241232159258911	0.169894665307509	0.461254612546125	0	0.0511019002691387	0.122686135033751	0.208723686364646	0	0.0254263958089832	0.0130740829838195	0.225947503712835	0.19610959962464	0	0	0.28337085328897	0.236196142413121	0.233593505422529	0.401155327342747	1.74834568622065	0.197684515446153	0.47853348583046	0.303911229439951	0.215259177594499	0.441900450832448	0.190958156917916	0.792909333016598	0.496919101570265	0.93307609519983	1.19599254295692	1.71611906726904	0.612353307450923	2.00451691825676	0.648634624116235	1.87214750173707	1.15500115500115	1.20242635133199	0.766628305192949	0.0619643952584845	0.709779983627786	0.328407224958949	0	0.23595073924531	0.229848348332497	1.42694063926941	0	0	0	0.538426655463592	0	0.608087564609304	0	0.310350220148556	0.401357619449184	0.200620971015896	0	0.123028468787677	0.550709321948276	0.321219890144	0.2363963186176	0.367460093913443	0.260622476079556	0.275360011896991	0.163859903004778	0.162555498342338	0.670908327561411	0	0.321023108681321	0.186667778839548	0.191698396268775	0.169221917622771	0.244598162815415	0.282038674574822	0.177130724466775	0	0.202448076184634	0.257918085216135	0.311634564428867	0.043437844787893	0.377823295821852	0.650846192956392	0.40723137581844	0	0.621379454228104	0	1.30890052356021	0.453947602375669	0	0.63803565025259	0.469317585857707	0.308426529915941	0	0.391024173283889	1.68560468328163	0.162957740243786	0.138497122275079	0.0985970466495212	0.228646176145491	0.206209476427006	0.259762899194295	0.304008820029625	0	0.410612838630364	0.114639458901754	0.367928258755836	0.431101551346903	0.457994858281151	0.112441670883229	0.219146885682009	0.634417067976172	0.281610260164254	0.0645702847549557	0.308947108255067	0.357705035875929	0.423745717881764	0.352206039377015	0.482616803962606	0.284005832759151	0.721761097076867	0.37061381257883	0.475059208522697	0.523674878169167	0.579139398853304	0	0.512486751752441	0.430523881563918	0.50125313283208	0.153159061883842	0.499405893246219	0.759965579527378	0.484872741178215	0.358768272477145	0.563516347962892	0.81960072489662	0.315258511979823	0.605642593583438	0.663323165937595	1.38077852791347	0.768279938101191	0.133404482390608	0.175491275648799	0.445209291074337	0	0.577324199785508	0.24981888131105	0.295410252619906	0	0	0.229621125143513	0	0.134266010960639	0.218296125971418	0.351841490875433	0.24090580582992	0.151208069163968	0	5.47497452509647	1.13414446665618	0.616559216549535	0.576918022691902	2.85511399443652	0.459848664366714	0.961025667926289	0.595062687397057	0.124486819243217	0.646480546041746	1.85722122262327	1.56660752674255	2.74346278927894	1.15594432208431	1.74304869589923	0	3.55533704377554	0.903902559910431	6.63129973474801	1.12385727540831	1.29893116810329	1.743679163034	0.502698246498358	0.389948088243358	0.274832110320082
rock2b	0	0.0381737669873263	0	0	0	0	0	0	0	0	0	0	0	0	0	0	0	0	0	0	0	0	0	0	0	0	0	0.00448923705416264	0.0741861776313837	0.00407146562176573	0	0.0540026785328552	0	0	0	0	0	0	0	0	0	0	0	0	0	0	0	0	0	0	0	0	0	0	0	0	0	0	0.0178284948058347	0	0	0	0	0	0.270474954019258	0	0	0	0	0	0	0	0	0.0166355851375123	0.0124591961326655	0	0	0.0293102134369743	0	0.0264026402640264	0	0	0	0	0	0	0	0	0	0	0	0	0	0	0	0	0	0	0	0	0	0	0	0	0	0	0	0	0.123786888492771	0	0	0	0.0384359637625734	0.112650670271488	0	0	0	0	0	0	0	0	0	0	0	0	0	0	0	0	0	0	0	0	0	0.0293262012012012	0.0143396312994	0	0	0	0	0	0	0	0	0	0	0	0	0	0	0	0	0	0	0	0	0	0	0	0	0	0	0	0	0	0	0	0	0	0	0	0	0	0	0	0	0	0	0	0	0	0	0	0	0	0
ENSAMXG00000003871	0	0	0	0	0	0	0	0	0	0	0	0	0	0	0	0	0	0	0	0	0	0	0	0	0	0	0	0	0	0	0	0	0	0	0	0	0	0	0	0	0	0	0	0	0	0	0	0	0	0	0	0	0	0	0	0	0	0	0	0	0	0	0	0	0	0	0	0	0	0	0	0	0	0	0	0	0	0	0	0	0	0	0	0	0	0	0	0	0	0	0	0	0	0	0	0	0	0	0	0	0	0	0	0	0	0	0	0	0	0	0	0	0	0	0	0	0	0	0	0	0	0	0	0	0	0	0	0	0	0	0	0	0	0	0	0	0	0	0	0	0	0	0	0	0	0	0	0	0	0	0	0	0	0	0	0	0	0	0	0	0	0	0	0	0	0	0	0	0	0	0	0	0	0	0	0	0	0	0	0	0	0	0	0	0	0	0
drc1	0	0.0587033601803367	0	0	0	0	0	0	0	0	2.78208186371452	0.240823474430121	0.100681262112238	0.400947325687437	0	0	0	0.0865388775907577	0	0	0	0.142198109652373	0.0319271469932377	0.156157499672886	0	1.01347927434884	0.16979771086828	0.100298927310302	0.160169829026891	0.149299409358363	0	0.864615544612395	0.149001846751922	0	0	0	0	0	0	0	0	0	0	0	0	0	0	0	0.155903886049603	0.346615437045158	0	0	0.251927243412103	0.272005222500272	0.11037527593819	0	0	0	0.0413796247159766	0	0	0	0.191945948021037	0	0	0.0132219516129459	0	0	0.0785780890492932	0.132947023340363	0	0.247573986296519	0	0.0316769065716062	0.0144083084069598	0	0	0.00846238470000846	0.0534039689829748	0.0621921488631275	0.0183859016905837	0.13452794145344	0	0	0.11992276973629	0	0.0072488035849683	0	0	0	0	0	0	0	0	0	0	0	0	0	0	0	0	0	0	0.0217097968601875	0.0156527101885056	0	0	0.276502792678206	0	0.0441793682350342	0	0	0.0263223700662008	0	0	0.136608289391	0	0.0635070893766877	0.0211954217888936	0.0336519046978059	0	0	0	0	0	0	0	0	0.00877738104015477	0	0	0	0	0	0.0118506018328141	0	0	0	0	0	0	0	0	0	0	0	0	0	0	0	0	0	0.321853878339234	0	0	0	0	0	0	0	0	0	0	0	0	0	0	0.0912741876597298	0	0	0	0	0	0	0	0	0	0	0	0	0.0690860605055718	0	0	0	0
psma1	0.940173393902382	1.49144090385952	0	1.41889347868776	0.469043151969981	2.06941725498534	0	0.222090764958825	0.884163240377796	0.688487820872823	1.19932837610938	1.79448106303032	2.48570677622796	2.77551507320292	0.313440320962889	0.243815901406945	0.140001444725333	1.14997444381809	1.04737222599189	0	1.80869089814758	1.74192211837667	2.39102111280122	1.91235012240708	1.87854576955649	3.05655376054981	1.90827306007131	1.43156425236127	2.28963581064876	1.92347049668026	4.3766257092184	1.59689305549886	1.7655530821973	1.34052432868847	2.49573750823559	4.35937508598475	4.2244110542449	5.34834352516652	1.58540024727724	1.32904559234104	1.19416947878558	1.61177300719248	2.28922331680511	1.86218861373002	1.96826692591913	0.8122339785862	0.698199418544303	0	1.50790114123561	1.80894523041671	2.98786181139122	3.78014312345902	1.34169202128366	1.5310506745978	2.19359013992929	1.92086825144143	0	1.77680195285829	1.65756627781567	1.80813956732838	2.13684689647264	2.69173637891201	2.14071024048041	4.00160092586759	2.54537927385829	2.82205637075587	2.49207490679521	2.594769074983	2.27787546534711	1.32843068396012	2.80870713958995	1.46581717898683	1.59540749292776	2.05055525497249	1.5746322680624	1.41087416455802	2.1430377890527	1.96231563614469	2.0257568797871	1.82681728392903	2.52131140455568	2.81706278722711	1.19606970140715	0.827811092195468	1.28642064983054	2.10629432741972	2.21702533676743	2.41349195190062	2.12807675860346	1.89824389251766	1.83403774907068	1.3787609278852	3.2372222678327	1.63440447838437	1.4414240829389	2.31655799918282	1.68028753294212	1.7037010754087	1.65553924940359	2.1901917297171	1.98355306489841	2.35321669528406	1.26036343374327	2.32716302547468	2.40395754481097	2.21478333456862	1.96356376674878	1.71348504477744	3.19803489067089	2.06071689446578	2.45798695710367	1.98794400007681	1.71330306753894	1.84552513257654	2.09882352937481	1.2817759383679	2.45778914434613	2.78031481856564	2.70300059839936	1.67299306995501	2.43364275585938	1.36321382798039	1.35879862746742	1.94044146104758	2.77397711028874	2.2734897901197	1.9817256069667	2.01091235691307	2.34446305209255	5.92417061611374	2.30979993852657	3.00362168908987	1.45340993571362	2.69355089822399	2.40545720382529	2.7855179043393	2.20001933850307	1.89203172683873	1.19295203798254	1.62221007394748	5.64596652062336	2.93676785124473	2.20990287967835	2.68332614908573	2.98875891978326	1.86693866627188	1.72377502007241	2.77754573778182	1.71135213987532	2.49936937397466	1.11483438492028	1.23894777184364	2.36792204848696	1.03878496675494	2.52892905684733	4.41661997925336	0.784501255323822	0.92662125141484	0.402254600015794	1.05688851394262	0.582818983585691	0	0	1.09764580560569	0.368457179536276	0.634950769857718	0.9106946008543	1.23210452184739	0.684416378865376	1.57056643161334	2.10388730702046	0.592842939852503	0.725533293517463	0.838924495899916	1.42215629719161	1.8252357191911	0.154499806875241	0.546687076317516	0	0.840240005757655	0	1.09727107032115	1.89266341835592	0	0.914385882085729	1.39079158848106	0
ENSAMXG00000015490	0	0	0	0.140682591936074	0	0	0	0	0.330568354761235	0	0	0.566946894043175	0.829720609246799	0.326276302507982	0.83535203129167	0.020845851138455	0.0462658807635721	0	0	0	0.176385508166649	0.162941861701361	0.0728384537599812	0.0233915939967813	1.75650637987138	0	0.133336888983706	0.105508338228984	0.125072394742686	0.11729106770071	0.383166912921015	0.224981706065636	0.287437944270622	0.211060280259189	0.852080230963503	0.198708395429707	0.190823165963503	0.225278074593223	0.396447827465906	1.19345984007638	0	0.578198941865664	0.617431354519722	0.511879387121281	0.771117765804364	0	0	2.02675314146737	0.29274426716015	0.295543619224147	0	0	0.359478096810635	0.207567926603981	0.146972369194591	0	0	0	0.436722615978555	0.455485636470481	0.31430217442805	0.131653520651243	0.702142456800183	0.366302079527126	1.08467635295315	0.440457589419691	0.804664200327477	0.419487676201731	0.263880201905387	0.418201220161135	0.879477331963181	0.602602126088006	0.254512932491414	0.389627203858315	0.324891906234965	0.430032196628494	0.212326597173053	0.292864699731405	0.478729278214158	0.24554568589746	0.227560762116023	0.145357288214431	0	0.218615952051502	0.169848606858011	0.552733642809837	0.513434405303545	0.798727217226837	0.254845543494379	0.945784122239341	1.06751534709996	0.367863449087699	0.215470803706098	0	0.515258056061108	0.476857330321736	0.187473050748955	0.631512931209583	0.114085368331616	0	0.246317245162238	0.694649479270269	0.401405523562502	0.974185051775702	0.600306080168642	0.393576182075637	0.282312291426741	1.41687984368068	0.44666303855021	0.178145152670396	0	0.259840056958074	0.709981169660314	1.02800624075542	0.779790141024597	0.037999696002432	0.382222905198935	0.243216982382578	0.919192083473527	0.468922902154448	0.341293497716054	0.554741654739357	0.594854010793553	0.118759203838297	0.758437618505878	0.161603102779573	0.47020295115318	0.487717920997374	0.966971512959032	0	0.594432246981262	1.05404400359314	0	0.464003892436643	0.433398691010241	1.04561122429089	0.606862784444058	0.312127634687506	0.115157776916785	0.23762524016222	1.62855579815528	0.401105985678759	0.565674565791358	0.964444412770579	0.225231633592959	0	0.347239838567579	0.358015088807587	0.41043938631143	0.67172251070508	0	0.657530188434214	0.637186185803492	0	0	0.553893873933754	0	0.540832882639264	0.236910684671879	0	0.0337630448127686	0	0	0.199744327261106	0	0	0.0383080117375748	0.196080493667854	0	0.26503134407954	0	0	0	0.0746513780644391	0.0860703711354403	0.135180804325786	0	0	0	0	0	0	0.293898003228179	0	0	0	0
RPL27A	23.8162473299827	21.4296175172665	18.0577800820968	15.5165137104553	14.8827402588676	29.375782659171	23.8000872654309	6.09259181909399	9.96275444536844	35.947733045313	18.2750945713953	16.221533303423	13.1159159058517	16.4570992165488	22.8424076728725	8.81282700934721	7.11240744293834	25.579817813979	29.9056911078616	24.0482040207864	21.9642729168435	37.6147001110738	18.3071684224788	30.8719185074706	24.058031682838	24.6896556615584	26.316718498513	30.1950040189553	43.2727090918291	33.4643436667172	44.187233703355	41.2963055806495	21.5705275716566	36.0398887702502	4.85451413520286	14.3859825285681	21.1512459903386	16.7154386237969	40.1485847090764	18.014418490034	24.8572088630641	7.60449315321723	6.30262505836783	9.04988370107854	10.1002975858806	19.3769067323337	8.72348847205606	2.02675314146737	9.02817342895422	10.8151728234643	14.5968396421275	12.2576617288685	9.74637114188644	9.57076587928867	12.8200239260471	12.3607368515574	20.8688306451287	37.7371370562167	13.2676766534698	10.768357592838	11.5436552213779	9.58514203607417	15.3374680093859	10.8566991520841	12.0703584653227	11.1446734751188	10.9841393279024	9.8925889400968	11.0610806478627	11.6178800629559	12.7077437108082	8.88491330632494	12.393245824099	13.0845462434698	13.1420250272577	11.7442749862185	16.7827483772706	12.1646387108484	16.2665899558969	15.7904020099753	13.8523715311546	10.9134312728562	9.23372026134562	16.0710188778284	10.0416246636424	12.4693900317425	11.3070874216976	10.4944420871874	12.8797302828171	8.27152149225354	10.6602630339762	8.38796861332216	21.9002567931143	8.15693946982803	7.87032889801919	8.47335177157723	11.6955110164914	7.3868440622832	10.3121114818497	16.3193662358851	8.68719970476806	8.95123404194738	7.76300415674465	7.74715251401178	10.7091701007828	11.7269586597172	14.3891003989374	15.7111744797573	10.3159924332317	12.606777163189	13.66105599022	11.2242977447753	8.9801740434716	10.0599237010933	12.0132928574516	10.181692319485	11.8501705880188	12.139216191355	8.07324441002821	16.7451391524231	10.7343170171435	14.1253959312272	15.440230166092	12.9562626286886	11.844471326556	8.46675037114665	10.1518511032144	9.60774961727926	12.3414017890138	21.4322490842121	13.0200824929009	8.74202683903453	16.4487379208655	12.4303256635511	9.41308940965854	4.86035443887171	9.64063303458425	8.98855690472456	13.2859113282857	10.1846773476295	18.7088649775466	43.3802597277398	49.9270364097387	18.0672928178337	37.4950627306509	63.385596335667	11.4496934738051	6.46863509592108	7.77628934390465	10.5647663348711	6.54942584013084	3.8043400109923	7.05623439673856	9.26279887538679	15.358472711321	12.6219946737325	54.7042498162912	55.5744996813463	48.7996271496522	46.4863113723496	71.509432077404	81.7587025762354	8.78971365916234	44.4979971142053	25.1948868101239	61.3884032754324	34.6114427715197	46.7679347471148	56.6869094971667	42.2199542374376	47.3686289673826	47.5186500299854	41.1237732780269	39.1419116495117	15.1031569848047	20.9688476849077	41.8398601752183	31.5515205034276	15.0382012612071	33.2512024860717	43.7864187318574	14.3418222552574	16.4563214796049	68.5030333551099	36.5964237305272	98.7570579923669	26.6352641369469
RF01229	0	0	0	0	0	0	0	0	0	0	0	0	0	0	0	0	0	0	0	0	0	0	0	0	0	0	0	0	0	0	0	0	0	0	0	0	0	0	0	0	0	0	0	0	0	0	0	0	0	0	0	0	0	0	0	0	0	0	0	0	0	0	0	0	0	0	0	0	0	0	0	0	0	0	0	0	0	0	0	0	0	0	0	0	0	0	0	0	0	0	0	0	0	0	0	0	0	0	0	0	0	0	0	0	0	0	0	0	0	0	0	0	0	0	0	0	0	0	0	0	0	0	0	0	0	0	0	0	0	0	0	0	0	0	0	0	0	0	0	0	0	0	0	0	0	0	0	0	0	0	0	0	0	0	0	0	0	0	0	0	0	0	0	0	0	0	0	0	0	0	0	0	0	0	0	0	0	0	0	0	0	0	0	0	0	0	0
flnca	0	0	0	0	0	0	0	0	0	0	0	0.580536278828328	0.309197941714524	0.757928548397385	0.702363780825988	0.066070594564784	0.0462658807635721	0	0	0	0	0.160882558971322	1.23573312057272	0	0	0	0.274034166934328	0.154723801645162	0.0574154686716798	0.068472914636213	0	0	0.147292276974944	0.490861295525495	0	0	0	0	0	0	0	0	0.0380181879010919	0	0	0	0	0	0.0260350844251145	0	0	0	0	0	0	0	0	0	0.0101839447020606	0	0	0	0	0	0	0.0433421121005423	0	0	0.146371588846517	0	0	0	0	0	0.0664581857692953	0	0	0.151226116078568	0	0	0	0	0.184080700979309	0	0	0.0184973309259561	0.127784307531189	0	0	0.21337384152667	0.108469281499479	0	0.188536953242836	0	0	0	0	0	0	0	0.0151664058044868	0	0	0	0	0	0.0114694682754508	0	0	0	0	0	0.0601537512717356	0.0519777535214928	0	0	0	0	0	0.00906147577006687	0.0171921150083726	0.107066292208108	0.0259571706683971	0	0	0.585232035197998	0	0.0384905816561709	0	0	0.650319600292839	1.30357451671533	0	0.108652208498417	0.236109293398102	0.270802863529694	0.0285865899838008	0	0	0	0	0	0	0	0	0	0	0	0	0	0	0	0	0	0	0	0.137003928879905	0.326776863732885	0.354091851332808	0	0	0	0	0	0	0	0	0	0	0	0	0.148809523809524	0	0	0	0	0	0	0	0	0	0	0.301114122252334	0	0	0	0
ENSAMXG00000028593	0	0	0	0	0	0	0	0	0	0	0	0	0	0	0	0	0	0	0	0	0	0	0	0	0	0	0	0	0	0	0	0	0	0	0	0	0	0	0	0	0	0	0	0	0	0	0	0	0	0	0	0	0	0	0	0	0	0	0	0	0	0	0	0	0	0	0	0	0	0	0	0	0	0.00605935746573433	0.023768099407699	0	0	0	0	0	0	0	0	0	0	0.0116439783748034	0	0	0	0	0	0	0	0	0	0	0	0	0.0264460012323837	0	0	0	0	0	0	0	0	0	0	0	0	0	0	0	0	0	0	0	0	0	0.0179405021187733	0	0	0	0	0	0	0	0	0	0.0450477017213437	0	0	0	0	0	0.0222179267563827	0	0	0	0	0	0	0	0	0	0	0	0	0	0	0	0	0	0	0	0	0	0	0	0	0	0	0	0	0	0	0	0	0	0	0	0	0	0	0	0	0	0	0	0	0	0	0	0	0	0
TMCC3 (1 of many)	0.149002117972098	0.266279076693772	0	0	0	0.930232558139535	0	0.0620201193267096	0.300564321692749	0	0	0.0140297711744321	0.082384538069895	0	0	0.0980011784751283	0.0168839062605524	0.315174910034399	0.0605840300496789	0	0	0.110212089892178	0.0820254117979641	0.0565355042966983	0	0	0.0217647276470806	0.125446950886657	0.14932477772916	0.110706270451276	0.121975019516003	0.151848245989704	0.126249052075664	0	0.0892458723784025	0	0	0	0	0	0	0	0	0	0	0	0	0	0.0380209616496459	0	0	0	0	0.154461624009515	0.11037527593819	0	0	0	0.0620876117552525	0.0942607274968837	0	0.0921319329279528	0	0.117515717727246	0	0	0.0301932367149758	0.118807175953428	0	0	0.0888387372803401	0	0	0.0491094042366045	0	0	0	0.0333703744489717	0.0551979651089634	0.0863391952500863	0	0.0970515732060017	0.152541338702788	0	0	0.0457212964624711	0.0262328792394386	0	0.0787500787500788	0.100953702670614	0.0839560070523046	0	0.321615797767986	0.44996400287977	0	0.0931175061766621	0	0	0	0	0	0	0	0.0440559687026398	0	0.0394656024056522	0.00650684976074313	0	0	0.204800524289342	0	0.199960814331984	0	0.20196166240791	0	0	0	0	0	0.0615651684655473	0.224980439989412	0.0187778616522265	0	0	0	0	0	0	0	0	0.175173926127575	0.214758469995977	0.50125313283208	0.148684551339679	0.173538510194399	0.145806707545487	0.0252446203713989	0	0	0	0	0.255395224109309	0	0.154837111358851	0.0574079177000092	0	0	0	0	0	0.620963735717834	0	0	0.0986076598430166	0.380807311500381	0	0.0910133425560187	0.644349014650748	0.911818056844083	0.24090580582992	0.0111074826667733	0	0	0.48193034482936	0	0	0	0	0	0.123938774245523	0	0	0	0	0.074497884260087	0.135685210312076	0.576368876080692	0	0	0.200824431268637	0	0.13392978814217	0.0795981883452332	0	0	0.0698450836045651	0.488462859366909
si:ch211-148f13.1	0	0	0	0	0	0	0	0	0.498887042059118	0	0	0	0	0.117955129868598	0	0	0	0	0	0	0.176385508166649	0.036295334408559	0.0899554967097629	0.139275883155028	0	0	0.0346043511511137	0.134020385301589	0.087267081808417	0.0483414446827751	0.121975019516003	0.0262946153886607	0.265665588148469	0	0.302755071147442	0.376681901244991	0.112483408697217	0	0	0	0	0	0	0	0.0916268544283575	0	0	0	0.111486672060794	0.154976783399975	0	0	0	0.433855787311421	0.201441671035003	0	0	0	0.316947324154974	0.497686781211327	0.578484234662999	0.221039171572933	0.107105370263265	0.138809844394164	1.53694279721238	0.478729887024945	0.508016592777015	0.199572780341667	0.0748003136882765	0.0504415124441084	0.361451224603243	0.533332100519151	0.423087757505898	0.367648137399386	0.343768542372671	0.174178036117823	0.17149717029669	0.558270141486012	0.260592319197293	0.202802481340736	0.111547335618624	0.379867046533713	0.0436551591667103	0.0830398916911383	0.453625870146809	0.376811769408627	0.022151994898754	0.482182637937672	0.139024976968773	0.127032283434573	0	0.469571750563486	0.195687057258033	0.274604569420035	0.0647878198898607	0.0356982215146042	0.13401232913428	0	0.153023723743318	0	0.0890508481121257	0.283070078746144	0.0635212473378521	0.277002734473174	0.0403043786676985	0.476413035778241	0.411716189158482	0	0.551363379188429	0.305978826265222	0.142687955709659	0.518477144334418	0.310070701063512	0.315233771327895	0.427076547032003	0.189738919247116	0.169561007938141	0	0.984895099415737	0.207382455432386	0.26274928581776	0.360643853558441	0.292142618391982	0.45592452489418	0	0.258362430910601	0.0285229395741525	0.0324644764524208	0.184837570014151	0	0.13170128113481	0	0	0.10779637265206	0.260092989550934	0.0875924768156716	0.0918231009114343	0.406875819807943	0.190492368820149	0.0602569355732845	0	0.0472501936861393	0	0.172447212848416	0.109605137856605	0.431034482758621	0	0	0	0.288550323176362	0	0	0	0	0	1.54182029865808	0	0	0	0.204373594931535	0	0	0	0	0	0	0	0	0	0.216879527224355	0	0	0	0	0	0.188412623645784	0	0	0	0	0	0	0.141046854776731	0	0	0	0
cdc42ep4a	0	0	0	0	0	0	0	0	0	0	0	0	0	0	0.369167158889545	0	0	0	0	0	0	0	0	0	0	0	0	0.0758385851553554	0	0	0	0.06120999926548	0	0.337518563520994	0	0	0	0	0	0	0	0.515570220664054	0.0441039618588938	0	0.157544821501717	0	0	0	0.00755885894488911	0	0	0	0	0	0	0	0	0	0.0168615997204006	0.00467530475974076	0	0	0	0	0	0.0114144826956442	0	0	0	0	0.0260811959793228	0	0	0.0109691969580761	0	0	0	0.0112831796000113	0	0	0	0	0	0	0	0	0	0	0	0	0	0	0	0	0	0	0	0	0	0	0	0	0	0	0	0.0162192847295434	0.0278880906697604	0	0	0	0	0	0	0	0	0	0	0	0	0	0	0	0	0	0	0	0	0	0	0	0	0	0	0	0	0	0	0	0	0	0	0	0	0	0	0	0	0	0	0	0	0	0	0	0	0	0	0	0	0	0.0117450295035141	0	0	0	0	0	0.0808588694096688	0.0507449356554216	0	0.0650279620236702	0	0	0	0	0	0	0	0	0	0	0	0	0	0	0	0	0
pmp22a	1.52082738766755	1.8604498645291	1.20192307692308	1.55383507073064	0.814531371035297	2.29880469466948	11.8203309692671	0	0	0.5175983436853	0	0	0	0	0	0.386062334922636	0.0911382471319664	1.70344914608421	0.79393559435473	3.14182641289778	0.266581360631265	0.238745726463347	0.021944261575598	0.0625886109935209	0	0	0	0.295890554480505	0.300289692761876	0.0104363689553637	0	0.0576437012682851	0.0221597317786066	0	0	0	0	0	0	0	0	0	0.08357473706975	0	0	0	0	0	0	0	0	0	0	0	0	0	0	0	0	0	0	0	0	0	0	0	0	0	0	0	0	0	0	0	0	0	0	0	0	0	0	0	0	0.0170579766510416	0	0	0	0	0	0	0	0	0	0	0	0	0	0	0	0	0	0	0	0	0	0	0	0	0	0	0	0	0	0	0	0	0	0	0	0	0	0	0	0	0	0	0	0	0	0	0	0	0	0	0	0	0	0	0	0	0	0	0	0	0	0.332446808510638	0	0	0	0	0	0	0	0	0	0	0.569043540299657	0.421721847384275	0.222000222000222	0.24090580582992	0	0	0	0	0	0	0	0	0	0	0	0	0	0	0	0	0	0	0	0	0	0	0	0	0	0	0
tbx16	0	0	0	0	0	0	0	0	0	0	0	0	0.0614416672810833	0	0	0	0	0	0	0	0	0	0	0	0	0	0.060829100641747	0	0	0	0	0	0	0	0	0	0	0	0	0	0	0	0	0	0	0	0	0	0.0117877683043413	0	0	0	0	0	0	0	0	0	0	0	0	0	0	0	0	0	0	0	0	0	0	0	0	0	0	0.00502443887066692	0.0743737728327483	0	0	0.0542222896988494	0	0	0	0	0	0	0	0.0363350967966979	0	0	0	0	0	0	0	0	0	0	0	0	0.0509222010612187	0	0	0	0	0	0	0	0	0	0	0	0	0	0	0	0	0	0	0	0.0157252731873084	0.0629937132274199	0	0	0	0	0	0	0	0	0	0	0	0	0	0	0	0	0	0	0	0	0	0	0	0	0	0	0	0	0	0	0	0	0	0	0	0	0	0	0	0	0	0	0	0	0	0.0205921478022001	0	0	0	0	0	0	0	0	0	0	0	0	0	0	0	0	0	0	0
ENSAMXG00000001215	0	0.0607348921955664	0	0	0	0	0	0	0	0	0	0	0	0	0	0	0	0	0	0	0	0	0.0176584849019954	0	0	0	0	0	0	0	0	0	0.126171820785546	0	0	0	0	0.207103655379517	0	0	0	0	0	0	0	0	0	0	0.0369737334654136	0.0463338352832156	0	0	0	0	0	0	0	0	0.011384690318552	0	0	0	0	0	0	0	0	0	0	0	0	0	0	0.00292540680707059	0.00978814538136572	0	0	0	0	0	0.0123428599640823	0	0	0	0	0.0253411553032703	0.030548529393795	0.0536069625317782	0	0	0	0	0	0	0	0	0	0.0804259357557625	0	0	0	0	0	0	0	0.0298857651997656	0.0235526318888504	0	0	0	0	0	0	0.0481765187647541	0	0	0	0	0	0.00793572066263268	0.0134208912277029	0	0	0	0	0	0	0	0	0	0.00607968521821814	0	0	0	0	0.0344466490299824	0	0	0	0	0	0	0	0	0	0	0	0	0	0	0	0.177652928387228	0	0	0	0	0	0	0	0	0.0122285566145486	0	0	0	0	0	0	0	0	0	0	0	0	0	0	0.0681988678987929	0	0	0	0	0	0	0	0	0	0	0
ENSAMXG00000007511	0	0	0	0	0	0	0	0	0	0	0	0	0	0	0	0	0	0.110527770102238	0	0	0	0	0	0	0	0	0	0	0	0	0	0	0	0	0	0	0	0	0	0	0	0	0	0	0	0	0	0	0	0	0	0	0	0	0	0	0	0	0	0	0	0	0	0.244313600938164	0	0.0140073286343415	0	0	0	0	0	0	0	0	0	0	0	0	0	0	0	0	0	0	0	0	0	0.0895364320434894	0	0	0	0.183931724543849	0	0	0	0	0	0	0.056072670180554	0	0	0	0	0	0	0	0	0	0	0	0	0	0	0	0.0850275298713031	0	0	0	0	0	0	0	0	0	0	0	0	0	0	0	0	0	0	0	0	0	0	0	0	0	0	0	0	0	0	0	0	0	0	0	0	0	0	0	0	0	0	0	0	0	0	0	0	0	0	0	0	0	0	0	0	0	0	0	0	0	0	0	0	0	0	0	0	0	0	0	0
grhl3	0	0	0	0	0	0	0	0	0	0	0	0	0	0	0	0	0	0	0	0	0	0	0	0	0	0	0.147579693034238	0.00799350288085844	0	0	0	0.0505520281473693	0.0572993662690091	0	0	0.12747622568391	0	0	0	0	0	0	0	0	0.157544821501717	0	0	0	0.0251512154311424	0.0488519785051294	0	0	0	0	0	0	0	0	0.00742850435978921	0.0410810106869872	0.0692520775623269	0	0	0.0744817929257193	0	0.0121582025313378	0	0	0	0	0	0	0	0.0311525954758483	0.110030617860327	0	0	0	0	0	0	0	0	0	0	0.146699197551986	0.0311586298384138	0	0	0	0.0972233024811387	0	0	0	0.0647878198898607	0.121139291539559	0	0	0	0	0	0	0	0	0	0.0509732082344535	0.00896348098576779	0	0	0	0	0.0539734135124317	0.130331991659057	0.126885688383015	0	0	0	0	0.130296554959087	0.0367359213485481	0.139333157455438	0	0	0	0	0	0.0883543643175843	0.0319586901548202	0	0	0.507649502600509	0.388152716129727	0.884564352056612	0.113646720254392	0.312860601183956	0.67581161123042	0.0425339708719231	0	0.139134258277782	0	0	0	0	0	0	0	0.15976993129893	0	0	0	0.240691265313982	0.345460469294192	0	0.128779683717097	0	0	0	0	0	0	0	0	0	0	0	0	0	0	0	0.0853606487409304	0	0	0	0	0	0.397030248416972	0	0	0	0.0235209995483968	0	0	0.0692410488634082	0	0	0	0
si:dkey-221l4.11	0	0	0	0	0	0	0	0	0	0	0	0.131621845347913	0.0579307148650214	0	0	0.0441370707999059	0	0	0	0.175907683647622	0	0.0118357202035744	0.0717886138213209	0.140465220811327	0	0.0662699306816525	0.0651631359107526	0.0697567803864368	0.0209257680663412	0.00824530100295841	0	0.156801259940093	0.0221597317786066	0.105900792137925	0	0	0	0	0	0	0.530335171828596	0	0	0	0.319484319991143	0	0	0	0.171459891715607	0.2890829179734	0	0	0	1.10007940616355	0	0	0	0.676406926406927	0.286929755137127	0.139544214632842	0.465661109812025	0.101879680097804	0.251407161133529	0.137170408623471	0.127474600685813	0.274590439334229	0.242928087419787	0.14923587502744	0.0356323313521757	0.428450530934074	0.0781208718446984	0.382690196752115	0.192893792677752	0.388914848601806	0.38218293795265	0.102196888727808	0.421370442509739	0.380741460766127	0.426861078607637	0.261851047571845	0.254046945312466	0.176145934772927	0.21449020085046	0	0.684064674053007	0.522541522529051	0.29347596752296	0.342511144106967	0.329371867959448	0.216566767638432	0.195262921523832	0.430144528561597	0.0978435286290165	0.274604569420035	0	0.15572095851056	0.13401232913428	0.083331250052082	0.168198803604079	0	0.101122905134305	0.476677328380861	0.208201137435585	0.363641610596654	0	0.372958373863173	0.217684214295425	0.988565151967289	0.0554280709922733	0.170019643871572	0	0.320180161798322	0.114215445794399	0.619118984651182	0.428714076719116	0.205008044372708	0.123557151396027	0.35309512854133	0.207520544533909	0.30337563362522	0.223058005118166	0.237356934583147	0.101917816348495	0.18202999854376	0	0.133269364038595	0.271408502309012	0.341994274070803	0.507960389433758	0	0.312260457926331	0.529091159941467	0	0.587344675798829	0.353822829872097	0.415940251797743	0.254781491348994	0.181353847456009	0.188410397062253	0.0602569355732845	0	0.159990722241433	0	0.0495823998546322	0.130664297287409	0.256673511293635	0.230848269401208	0.230520977408944	0.285257873117298	0.953871871802202	0	0.654315624857676	0	0.0993482753139405	0	0	0	0	0	0	0.0147329650092081	0	0	0	0	0	0	0	0	0.0325663947372706	0	0	0	0.0683629800790276	0	0.229992269704268	0	0	0.428963623884695	0.0323206205559147	0	0.0369822485207101	0.338071902737498	0	0	0	0
cnksr1	0.221512906918635	0.157333262102771	0	0	0.138504155124654	0.4149377593361	0	0	0	0	0	0	0	0.142271796039153	0	0.00609549816982667	0.0130740829838195	0.287748333759503	0.514387228990798	0	0	0.220107468215534	0.238684414855911	0	0	0	0.0818853277869671	0.169381089532318	0	0.0525578496920744	0	0.100350523987912	0.201658458910239	0	0.905359091601351	0.527463025112433	0.54178718502216	0	0	0.553066755157347	0.6103515625	0	0.0985919565154538	0.0863108466672133	0	0	0	0	0.128301222549243	0	0	0	0.483919518442665	0.168384185357311	0	0	0	0	0.0177781986886171	0	0	0	0	0.107286928160673	0	0.0515287760010806	0	0	0	0	0	0	0	0.0203778507647465	0	0	0	0	0	0.0265157742340919	0.0247093561977243	0	0	0	0	0.0483302009243807	0.0480632896970135	0.0302830251530807	0	0.0474529622511685	0	0.430144528561597	0.374415020381489	0	0	0	0	0	0	0	0	0	0	0	0	0.010224499331829	0	0	0	0	0	0	0	0	0	0	0	0	0	0	0	0	0	0	0	0	0.0422604256470071	0.015644604645196	0	0	0.0538278128850018	0	0	0.0684181718664477	0	0.142262339106661	0	0	0.0884831206254851	0	0	0	0	0	0	0	0	0	0	0	0	0	0	0	0	0	0.140254780638297	0	0	0	0	0	0	0.178393035535893	0.0878580214373572	0	0	0.0656214287711274	0	0.0730193501277839	0	0	0	0.21672865259164	0.350764745737665	0	0	0.212974400477063	0	0	0	0.0343897876086717	0	0	0	0	0
ENSAMXG00000003904	0	0	0	0	0	0	0	0	0	0	0	0	0	0	0	0	0	0	0	0	0	0	0	0	0	0	0	0	0	0	0	0	0	0	0	0	0	0	0	0	0	0	0	0	0	0	0	0	0	0	0	0	0	0	0	0	0	0	0	0.0144475265834489	0	0	0	0	0	0	0	0	0	0	0	0	0	0	0	0	0	0	0	0	0	0	0	0	0	0	0	0	0	0	0	0	0	0	0	0	0	0	0	0	0	0	0	0	0	0.0232192262604013	0	0	0	0	0	0	0	0	0	0	0	0	0	0.0079544369849502	0.0252971786056701	0	0	0	0	0	0	0	0	0	0	0	0	0	0	0	0	0	0	0	0	0	0	0	0	0	0	0	0	0	0	0	0	0	0	0	0	0	0	0.204373594931535	0	0	0	0	0	0	0.0410126852235396	0	0	0	0	0	0	0	0	0	0	0	0	0	0	0	0	0	0	0	0
nt5dc1	0	0	0	0.0898932966568683	0.469043151969981	0	0	0.0352420423468381	0.726326992401358	0	0	0.046525693814409	0.088155435664163	0.552640888137607	0	0.00554220807111761	0	0	0.223672721372015	0	0.999343139776864	0.206449129487887	0.224048833797967	0.197634065079157	0	0	0.257754961016836	0.289960306679086	0.14409842096368	0.0729995364146006	0.128023741190675	0.214440063138166	0.840552757667306	0	0.671678981153876	0.263008615670915	0	0	1.44187969722701	0	0.530335171828596	0	0.168493788103258	0.201917918155209	0.28536847219448	0	0	0	0.396889777316941	0.471664521456242	0	0.844808650840585	0.971815168871807	0.221995293699774	0.697512079348041	0	0	0	1.50596560820262	2.26513245336	1.32957563552189	2.21606562962992	1.80961227446309	0.413609256167546	1.075724224796	1.74644224549377	1.59302746576764	1.80865108707039	2.65104503984777	1.82974581557603	1.94216084796392	1.8492498269755	1.35282841914373	1.1330439450395	1.55030407517861	0.907553980147872	1.29994159725335	1.25491569139523	1.00530538246341	1.16467082942634	0.311662431911853	1.19853233764562	0.260487925271353	0.199074921630738	0.840525313351651	1.49722570746415	1.86933890673431	1.75629319102663	1.27888607777411	1.80208662514327	0.942984765509789	1.23197046961558	0.675232414858547	1.20708784057693	0.6723211099599	0.920263375427126	0.618497358565727	0.655225528654372	1.16452984548669	0	1.52085405241638	2.11487893675432	1.8455004386974	1.43669511887913	2.67944294772247	1.59773081944122	1.09187839940503	2.07173298146357	1.02123937273241	1.59825465852165	0.713439778548293	0.787100736328617	1.05302337104525	0.706278573394689	1.32502045334952	1.49222009911921	1.14559756667896	2.14755001919725	1.61322485221177	1.36791501067662	1.17097656206955	0.949338716830226	1.38467873081286	1.53333843002259	1.60867905716556	0.66836821099355	0.701595138980036	1.16372333901402	0.702660570466153	0	0.717763311575345	1.50313402309118	0.702440540701302	1.37557556980703	1.06572661557478	0.387767917205259	1.41827263389636	0.964886547738263	1.09104003418941	1.19743060082838	2.31018330331919	0.691050744996918	0.202908684345911	0.752161145216783	0.215554129471727	0.133404482390608	0.522458596011291	0.0962834585018294	3.31111727830417	0.989178807897741	3.15496524636126	0.435963252074309	0.749906261717285	0.674428619869995	0.321853878339234	0.642178268687387	0	0	0.316055625790139	0.433839479392625	0.057374225947698	0	0	0.144592249855408	0.0944073109021562	0.139510155611363	0.0499201277955272	0.0519453534881305	0	0.278165217496513	0.13873473917869	0	0.183087589102627	0	0	0.489294042467362	0	0.425948800954125	0	0.0344399036983431	0	0.138376881759721	0.519234179075974	0	0	0	0
col10a1b	0	0	0	0	0	0	0	0	0	0	0	0	0	0	0	0	0	0	0	0	0	0	0	0	0	0	0	0	0	0	0	0	0	0	0	0	0	0	0	0	0	0	0	0	0	0	0	0	0	0	0	0	0	0	0	0	0	0	0.0485988735917555	0.0542729595515759	0	0	0	0	0	0	0	0	0	0.0243227334860801	0	0	0	0.0234122074995856	0	0	0	0	0	0.0836939146154683	0	0	0	0	0	0.0429985466491232	0.00979003315884231	0	0	0	0	0	0.0940273807732812	0	0	0	0	0.219818869251737	0.0463100177830468	0	0.0660899219478022	0	0.0482802572372106	0	0	0	0	0	0	0	0	0	0	0	0	0	0	0	0.130296554959087	0	0	0	0	0	0	0	0	0	0	0	0	0	0	0	0	0	0.141877404503829	0.0469476955723628	0	0	0	0	0	0	0	0	0	0	0	0	0	0	0	0	0	0	0	0	0	0	0	0	0	0	0	0	0	0	0	0.0294132786246351	0	0	0	0	0	0	0	0	0	0	0	0	0	0	0	0	0
dse	0.0707493774054788	0.129091829790158	0	0	0	0	0	0	0	0	0	0	0	0	0	0.0960334665294556	0.15816968299129	1.29053027642594	0.602538296841992	0.844375619022642	0.582139946443125	0.00654352218009462	0	0	0	0	0.0509294626941686	0.140095595641099	0	0.0692307415636636	0	0	0.0782454245987966	0	0	0.160720025715204	0	0	0	0	0	0	0	0	0	0	0	0	0	0	0	0	0	0	0	0	0	0	0.00660597100507207	0.0148044188229303	0	0	0	0	0	0	0.0398444472778274	0	0	0	0	0	0	0	0	0	0	0	0.0312563489458796	0	0	0	0	0	0	0	0.035940409039049	0	0	0	0	0	0	0	0	0	0	0	0	0	0	0	0	0	0	0.021524124186006	0.0070950315622479	0	0	0	0	0	0	0	0.0388651379712398	0	0.0511294495403462	0	0	0	0	0	0	0	0	0	0	0.0450474663545632	0	0	0.0288272367671279	0.0786163522012579	0	0	0	0	0.0100797408297038	0	0	0.0786831586567211	0	0	0	0	0	0	0	0	0	0	0	0	0	0	0	0	1.73938353538483	1.98698787424574	1.24779156187474	0.955124345682286	0	0	0	0	1.20488544390864	0.0144491966246677	0.0282983895386514	0	0.0723505238177924	0.185237366340265	0	0	0.422334390569026	0.137298514430074	0.598319836748387	0.279290601871247	0	1.09337415263503	0	0.770398460523426	0	0.414214156994598	0.363213520926892	0	0.65174456879526	0	0.812260964470798
ndufaf4	0	0	0	0	0	0	0	0	0	0.293427230046948	0	0.455554407654531	0.264016223785623	0.512201675031765	1.35721808212278	0.0234122055521753	0.021033502162244	0.0612801421699298	0	0	0	0.245557649913771	0.261122152391743	0.0837244756274472	0.309252845126175	0.418550142307048	0.119265452761368	0.313392581710619	0.312183980117674	0.0581857135004365	1.01600168634664	0.38541405058191	0.42467452502164	0	0.316555872111428	0.550505685520989	0.0785866968439583	0.459211508194816	0.310507144967838	0	0.663834306956983	0	0	0.0629672718508253	0.430501123297939	0.536182826984196	0	0	0.214958196503065	0.600652887553908	0	0	0.409407269253514	0.0873873795146505	0.474345456083729	0	0	0	0.482969726857638	0.493583934195428	0.535348276328867	0.872665999274336	0.560774587115295	0.582164858370524	0.263731089901112	0.567120813653769	0.575039522977362	0.451631930137677	0.618985036682914	0.512156936672769	0.424985010816016	1.09180872411344	1.04832376522331	0.357170669043235	0.360503750835054	0.0926559323733807	0.0735429306857878	0.532259519180293	0.2873925186279	0.320040513677147	0.219495631349958	0.374141471376322	0.395574344092955	0.195479669171315	0.0586947462332647	0.700864536485016	0.332768112031924	0.179078797284828	0.616144307113744	0.636876844900559	0.420324788922955	0	1.03366620093202	0.249900039984006	0.370792905393524	0.318377843833167	0.386610309584995	0.832902544967869	0.404626095418166	1.04166666666667	0.358997311228155	0.767453766611141	0.248083920815873	0.537779918701507	0.744103971972293	0.436588300416829	0.461112136871389	0.421496311907271	0.3724220728953	0.414271685344013	0	0.541221367819994	0.653869756855041	0.341665396660063	0.63175397852993	0.381531129472319	0.724419406401765	0.47305870102637	0.299873529353328	0.367964553486782	0.664130277863574	0.382346761554065	0.201310899521145	0.373600879769814	0	0.123432408413153	0.324016513425511	0.456356555540147	0.544100989014492	0	0.640124528829128	0.631429387196342	0	0.138485053519616	0.801872619873978	0.293973708972574	0.570381842414962	0.401038778547126	0.650601059682867	0.976156576964121	1.55546208177787	0.434060981084334	1.2661904074996	0.410928665426059	0.783758870469734	0	0.684438469478316	0.726378218167904	0.801608018622731	0	0.607019650620438	0.20403715175914	0	0	0.488400488400488	0	0.106094041758615	0.10556429393322	0	0	0.0349609924887741	0	0	0	0	0.218186984736942	0.0837415228533086	0.0517228894474961	0	0.0845272811800009	0	0	0.111746826390131	0.0518451695855497	0.0419656720802384	0.308515230362175	0	0	0	0.103766645023233	0	0.0529481531684175	0.732447486991946	0	0	0	0
gpr63	0	0	0	0	0	0	0	0	0	0	0	0	0	0	0	0	0	0	0	0	0	0	0	0	0	0	0	0	0	0	0	0	0	0	0	0	0	0	0	0	0	0	0	0	0	0	0	0	0	0	0	0	0	0.186108836447555	0	0	0	0	0	0	0	0.0621890547263682	0	0	0	0.00989360418064138	0	0	0	0	0	0	0	0	0	0	0	0	0	0	0	0	0	0	0	0	0.0151938738300717	0	0	0	0	0	0	0	0	0	0	0	0	0	0.0103971287289302	0	0	0	0	0	0	0	0	0	0	0	0	0	0	0	0	0	0	0	0	0	0.0584392056943162	0	0	0	0	0	0	0	0	0	0	0	0	0	0	0	0	0	0	0.0378842409134648	0	0	0	0	0	0	0	0	0	0	0	0	0	0	0	0	0	0	0	0	0	0	0	0	0	0	0	0	0	0	0	0	0	0	0	0	0	0	0	0	0	0	0	0	0
ufl1	0	0.0959085416147162	0	0	0	0	0	0	0	0	0	0.0273368090506164	0.135003941602422	0	0	0	0	0	0	0	0	0.0813872179232483	0.0124331717021012	0	0	0.220867567806343	0.0314836678473042	0.101665518350127	0.0249286417629536	0.0163966681970224	0	0.0103535316931959	0	0	0	0	0	0.0760514107536695	0	0.284171639670361	0	0	0.129737479804963	0.0306244946958375	0.176193765219333	0	0	0	0.0187162172279036	0.0432152117545376	0	0	0	0.294672324375295	0	0	0	0	0.0489244100494424	0.153998679935022	0	0	0	0	0.0770903035816155	0.0400891741959142	0.0556922189324584	0.0777292757242632	0.0698460364175051	0.141821869505392	0.256371064293165	0	0.18984337921215	0.0671491190312885	0.079569765727952	0	0.324481902420424	0.0335314325475994	0.0221479037009147	0.051559303164925	0.0344637441411635	0	0	0.0644197072768501	0.16247217663975	0.0771230879271841	0.0860071568199649	0.0369715836408137	0	0.0891677919359349	0	1.43348623853211	0	0	0	0.117192868493383	0	0.083295850200743	0.0433510462045716	0	0.0572292146538214	0.224105987939252	0	0.132482605320241	0.160658055394898	0.0683451533120171	0.133655937552044	0	0	0	0	0.0318674314850223	0.0443788899388908	0.0963530375295081	0	0.16713464366894	0	0.470588235294118	0.270841928323328	0.041860632849659	0	0	0.0343744199316637	0	0	0.136776452565926	0.0671779307009338	0.107915608429587	0.0753693096171239	0	0.108274590498279	0	0.499350843902926	0.104887770086008	0	0.0776005847787851	0.0300795913483302	0.166277341157542	0	0	0	0	0	0	0	0	0.067494497345456	0.133868808567604	0	0	2.08546763688227	0	0	0	0.840689365279529	0	0	0	0	0	0.033829030794475	0.12333345666679	0	0	0	0	0	0.11420864948272	0	0	0	0	0	0.143550285665068	0	0	0	0	0	0	0	0	0	0	0	0	0
ENSAMXG00000003953	0.119712531252763	0.0309871898956971	0	0	0	0	0	0.0624266486877919	0.644121044703797	0	0	0.218488928688705	0.246780215497629	0.402570154792013	0.689084895259096	0.0199011045066028	0.00854098605684026	0	0.0901144453455889	0	0.3663808895728	0.290519896135689	0.237272796974724	0.220439921713613	0.223294033583423	0.850194278604079	0.0651631359107526	0.250549927863869	0.135487539101009	0.138143682446291	0.0421556724672872	0.301868836597804	0.0306431694843061	0	0.311913429715298	0.143550285665068	0.505428852670134	0.0566748845249228	0	0	0.606796116504854	0	0.494191735582536	0.487098506538804	0.793026408766344	0	0.486649225801358	0	0.223809733318828	0.450954278619471	0	0	0	0.256502334171241	0	0	0	0.303250849102377	0.240951030688514	0.221111646339056	0.429582095758883	0.163655407174653	0.142093895646243	0.228268829925075	0.785593551578888	0.216831051452161	0.0775700438132074	0.377796943452057	0.285553804118332	0.172852847554835	0.3299155221902	0.267212905678412	0.429952453348184	0.26814746533135	0.261419672277031	0.0945834131301495	0.0989726637502722	0.0971007421908287	0.232311724678118	0.185849409363733	0.0680945906891583	0.325282446483386	0.323762115785427	0.0757438708986224	0.389827514392867	0.579067270345137	0.19473734422981	0.34043563938046	0.465860774212038	0.914983196092669	0.618843451802035	0.383200490496628	0.133568413741518	0	0.296358654771787	0.356180001383124	0.258060481452948	0.920287316339096	0.211573098419154	0.446030330062444	0.106170012728921	0.436806937725912	0.158110629969804	0.26816695091293	0.0617970584600173	0.246702488452953	0.163102626804512	0.308166409861325	0.312681579045696	0.114639458901754	0	0.168680046909633	0.217353715380802	0.385771862399829	0.379089011492142	0.139446675591254	0.218593869436302	0.484845553558305	0.394419464306733	0.228232744655721	0.448230421475916	0.194942710619495	0.274085832420494	0.200851610829919	0	0.192500192500193	0.274763504366384	0.320677239973071	0.45587254795239	0	0.307995495039994	0.677481403735372	0.314782170737849	0.232017122468955	0.211857000905805	0.323529713903911	0.365483179703035	0.379862964444107	0.776593564859148	0.407309972744538	0	0.0797370437960002	0.414872856655212	0.0402926860716243	0.221050092508954	0	0.0399249411107119	0.0963669654042594	0	0.879888697135677	0.105401844532279	0.181173116687755	0	0.128779683717097	0	0	0	0.320769847634322	0.236910684671879	0	0.055445512516781	0	0.840972163821378	0	0	0	0.174332975711417	0.0466304814130901	0.152262622571411	0.248013071601289	0	0	0.276413280615022	0	0.366766344331076	0	0	0	0	0.104420572028425	0	0.0498086526575208	0.144122112572723	0	0	0.196602705253224	0
esrrb.1	0	0	0	0	0	0	0	0	0.255623721881391	0	0	0	0	0	0	0	0	0	0	0	0	0.0140607424071991	0	0	0	0	0	0	0	0	0.11740396355781	0	0.0297624362339804	0	0.319284802043423	0	0	0	0	0	0	0	0	0	0	0	0	0	0.0134043765289367	0.0296854823148739	0	0	0	0	0	0	0	0	0.0617699353792531	0.258472734682042	2.05254173577416	0.524526993288027	0	0	0	0.0359692952089106	0.13199647305424	0.0891382916122011	0	0.0546173508400148	0	0	0	0.00826289181499581	0	0	0	0.104456530719312	0.0192950737747146	0	0	0	0	0.010049322072733	0	0	0	0.0682752311116573	0	0	0.049480455220188	0	0	0	0	0	0	0	0.04263255410371	0	0	0.385021124101619	0	0.346090468044094	7.31212652578253	0.120385305428883	0.0982745783289489	0	0	0	0	0	0.106745914833839	0	0	0	0	0	0	0.00314733228967795	0	0.0237690033181529	0	0.200851610829919	0	0	0	0	0	0	0.00944156004784982	0	0	0	0	0	0.010889183805762	0	0	0.0786831586567211	0	0	0	0.241352193546067	0	0.133404482390608	0	0	0.346068660022148	0	0	0	0	0	0	0	0	0	0	0	0	0	0	0	0	0	0	0	0	0	0	0	0	0	0	0	0	0	0	0	0	0	0	0	0	0	0
ENSAMXG00000020770	0	0	0	0	0	0	0	0	0	0	0	0.032170374302305	0	0	0	0	0	0	0	0	0	0.0178256477032415	0.0102774922918808	0.0119328324725783	0	0	0	0.00970475045235205	0	0.0173637639083749	0	0	0	0	0	0	0	0	0	0	0	0	0	0	0	0	0	0	0.197760002252666	0.140324973723744	0	0	0.363585855722488	0	0.129802699896158	0	0	0.303250849102377	0.0340154763302627	0.0125650209417575	0.0969932104752667	0.0738879858135067	0	0	0	0	0.0229412520417714	0	0	0.0127987549371197	0	0	0	0.0439826613582635	0.0103274632032486	0.0258367222500685	0	0.0318257476663771	0.0375661634052976	0.0591810525942014	0.0175030192708242	0	0.408820003388515	0	0	0.0151974990995482	0.0556888633297412	0.0542387590171937	0	0	0	0	0	0	0	0.0188163039510475	0	0	0.047869434198327	0	0	0	0	0	0	0.00761352859951526	0	1.18859733538633	0	0.10960826007848	0	0.0742390497401633	0	0	0.121270919233568	0	0	0.230261184837266	0	0	0	0.0741317320879202	0	0	0	0	0	0	0.324201653428433	0	0	0	0	0	0	0	0	0	0	0	0	0	0	0	0	0	0	0	0	0	0	0	0	0	0	0.620501365103003	0	0	0	0	0	0	0	0	0	0	0	0	0	0	0	0	0	0	0	0	0	0	0	0	0	0	0.0844437688942933	0	0	0	0
ENSAMXG00000015001	0.106166128758281	0	0	0.163888752314929	1.7530669197106	0	0	0	0	0	49.7940030256693	36.4316125561104	69.0665948390733	33.4094166898171	25.8644171289879	0.148072588473372	0.0213463574575634	0.432694387953788	0	0	1.33290680315632	0.0317460317460317	0.0262430513028659	0.02371376536652	0.187575030012005	0	18.6890798435417	0	0.0297055437971111	0.123750102235517	0.216230309235788	0	0.0398276260345226	0	0	0.104951617304423	0	0.445930880713489	0	0	0	0	0	0.0607385811467444	0.763671431879196	0	0	2.02675314146737	0.0431100171069526	0.267734590924423	0	0	0	0	0.120163422254266	0	0	0	0.112382132792434	0.122552114794419	0	0.152455292485479	0.425696498300678	0	0.136550462223315	0.028687850159361	0.180471713155639	0.0882264081772562	0.0353117319698297	0.0444899230324331	0.062069778845378	0.113947128532361	0	0.0806408027678644	0.0790499518180291	0.0168598524762908	0	0.125811783097672	0.0227910877730372	0.0574341583452183	0.0931993183883908	0	0	0	0	0.029865099346253	0.131964934745011	0	0	0.0802201240203118	0	0.577100646352724	0	0	0.152446120188056	0.051075392386702	0.109422359364913	0	0.0283621161542105	0	0.0741295545000717	0	0.230626075254556	0.0603689751762774	0.198717376528488	0.146607189172882	0.193045314234416	0.427807486631016	0.117057639181533	0.10960826007848	0	0.12086979765931	0.0362480380749392	0.121455031274671	0.132069864958563	0	0	0	0.168304833714824	0.0232701146127836	0.126710669084374	0.0682097868798636	0.218517535430155	0.172105190692551	0	0.286598647254385	0.203930197190223	0.037750338243754	0	0	0.201758568870372	0.153011189013031	0	0.19212284970377	0.0491285805441811	0	0.0368594829422434	0.0902217650986124	0	0	0	0.0589594830432527	0	0.126839167935058	0.032249742002064	0	0.174273069206005	0	0	0	0	0	0	0.556698300336807	7.37579495018306	0	0.174206922983119	0	0.121839780688395	0	0.0428691746656923	0	0	0	0	0	0	0.23075311155102	0	1.07193214770451	0	0	0.0780981537596451	0	0.0234220560817711	0.247371675943104	0	0	0	0	0	0.0285153754904645	0	0	0	0	0
pcdh12	0.688833563677535	0.251721499100658	0	0.304352109841796	0	0	0	0	0	0.533049040511727	0	0	0	0	0	0	0	0	0	0	0	0	0.0197044334975369	0	0	0	0	0	0	0	0	0	0	0	0	0	0	0	0	0	0	0	0	0	0	0	0	0	0	0	0	0	0	0	0	0	0	0	0	0	0	0	0	0	0	0	0	0	0	0	0	0	0	0	0	0	0	0	0	0	0	0	0	0	0	0	0	0	0	0	0	0	0	0	0	0	0	0	0	0	0	0	0	0	0	0	0	0	0	0	0	0	0	0	0	0	0	0	0	0	0	0	0	0	0	0	0	0	0	0	0	0	0	0	0	0	0	0	0	0	0	0	0	0	0	0	0	0	0	0	0	0	0	0	0	0	2.35397262567556	1.2162850911475	0.980087768519634	0.991093352716642	0	0	0	0	0	0	0	0	0	0	0	0	0	0	0	0	0	0	0	0	0	0	0	0	0	0	0
ltc4s	0	0	0	0	0	0	0	0	0	0	0	0	0	0	0	0	0	0	0	0	0	0	0	0	0	0	0	0	0	0	0	0	0.0662111340643042	0	0	0	0	0	0	0	0	0	0	0	0	0	0	0	0	0	0	0	0	0	0	0	0	0	0.00667526440722317	0	0	0	0	0	0	0.0251573592823109	0	0	0	0	0	0	0	0.00347132787316601	0	0	0	0	0	0	0	0	0	0	0	0.027488159475306	0.212361273098632	0	0	0.0542894059653199	0	0	0	0	0	0	0.195434646654159	0	0	0	0	0	0	0	0	0	0	0	0	0	0	0	0	0	0	0	0	0	0	0	0	0	0	0	0	0	0	0.0243057074662272	0	0	0.0124200613799433	0.0341157205240175	0	0	0	0.0581611762516285	0	0	0	0	0	0	0	0	0	0	0	0	0	0	0	0	0	0	0.279212620410443	0	0	0	0	0	0	0	0	0	0	0	0	0	0	0	0	0	0	0	0	0	0	0	0	0	0	0	0	0	0	0	0
maml1	0	0	0	0	0	0	0	0	0	0	0.834028356964137	0.0448102555869888	0	0	0	0	0	0	0	0	0.176385508166649	0	0	0	0	0	0	0	0	0	0	0	0	0	0	0	0	0	0	0	0	0	0	0	0	0	0	0	0	0	0	0	0	0	0	0	0	0	0	0	0	0	0	0	0	0	0	0	0	0	0	0	0	0.00620055829826918	0	0	0	0	0	0	0	0	0	0	0	0	0	0	0	0	0	0	0	0	0	0	0	0	0	0	0	0	0	0	0	0	0	0	0	0	0	0.046264168401573	0	0	0	0	0	0	0	0	0	0	0	0	0	0	0	0	0	0	0.0198650665355572	0	0	0	0	0	0	0	0	0	0	0	0	0	0	0	0	0	0	0	0	0	0	0	0	0	0	0	0	0	0	0	0	0.190171915411532	0	0	0	0.0219987152750279	0	0	0	0	0	0	0	0	0	0	0	0	0	0	0	0	0	0	0
canx	0.0724721706864564	0.420677273848344	0	0.0648470582132041	0.8058017727639	0	0	0	0.198176773682124	0	0	0.681618285073367	0.769446323926978	0.636205094726431	0	0.0993804641653454	0.104768817907197	0.836935353352648	0.793796414628349	0.175907683647622	0.72140403879669	0.599873186430565	1.02827161679622	0.981793840649425	0.868007185364071	0.572732101915447	0.329519227013647	0.815906665103738	0.535252424128061	0.531141394809433	1.0111361391517	0.811310456934905	1.69239025642071	0	4.07317354625999	1.5115083339945	2.04276538907452	1.31953593360001	1.53949291276302	0.284171639670361	4.21133176138421	0.377073906485671	1.25787090512282	0.703814597244044	0.507583960805964	0	0.883495111104789	0	0.547770651373567	0.544717814244653	0	0.769467528470298	0.807214512458132	0.141240942924535	1.05589613773479	0.526094276094276	0	0	0.806187625293225	1.14269416641669	0.865359706172765	1.34961627358923	1.30975666310546	0.566973832440027	1.65227399895136	0.647921418686802	0.917735282012075	1.08170792433229	0.760347448254293	0.783046333069712	1.44918436931668	1.06001259502631	1.25398445342331	0.926603295813654	0.755844593528653	0.960161048511244	1.26448807178401	0.654565848050093	0.644160469617573	0.950420103352889	0.548891822828835	0.83169023286122	0.44220344825492	0.778159569258657	0.55672328695946	0.703755531504632	0.603508824596996	0.816951971788846	0.426949479965508	0.807082931845104	0.0976314607619159	0.797642144421585	0.642857344892818	0.269048643994834	0.867756465528406	0.656824627885901	0.459316440141987	1.10789936890413	0.809180456880987	0.643938016614968	1.27256264495351	0.63112256446748	0.921129804853673	1.46526017147044	1.32348835677928	0.908537604087783	0.950577151866093	0.497064967660001	0.732072044041859	1.45364780859543	0.603318250377074	0.428557194502865	0.635781760032359	0.770593724412546	0.559697827101037	0.653972149899004	1.07915712288832	1.09874621476336	0.951330899531675	0.674456028641828	0.786025495653573	0.733797876926087	1.02112775871314	0.503779026472082	0	1.00427275946614	0.659020482173908	1.07938895956883	0.180650199030078	0	0.541725365489929	0.5187662694897	0.402074705480278	0.195604271374089	0.756722831236213	0.903381132113805	1.19765983313061	0.875611978168693	0.833735699885446	0.983649435886626	0	0.631960975091393	0.699112304297852	0.867862935883735	0.386122031043699	0	0.12219042459966	0.376146505069192	0.711005572780243	1.36436839938051	1.3331197412958	0.688351738532528	0.637186185803492	2.02002180270431	0.534939211453244	1.37981118373275	0.306368612140949	0.406573588301489	0.301373379540495	0	0.121140817328272	0	0	0	0.276902383535195	0.143067987448883	0.379607250036731	0.283515177015005	0.0891551656502978	0.663030284504654	0.225760982948838	0.128040973111396	0	0.262138897607997	0.242341169845972	0.492710083082218	0	0	0	0.313072987312647	0	0.566429490912021	0.428223415703177	1.99600798403194	0	0.319693094629156	0.411370274383973
C2orf40	0	0	0	0	0	0	0	0	0	0	0	0	0	0	0	0	0	0	0	0	0	0	0	0	0	0	0	0	0	0	0	0	0	0	0	0	0	0	0	0	0	0	0	0.0353388108490149	0	0	0	0	0	0	0	0	0	0	0	0	0	0	0	0	0	0	0	0	0	0	0	0	0	0	0	0	0	0	0	0	0	0	0	0	0	0	0	0	0	0	0	0	0	0	0	0	0	0	0	0	0	0	0	0	0	0	0	0	0	0	0	0	0	0	0	0	0	0	0	0	0	0	0	0	0	0	0	0	0	0	0	0	0	0	0	0	0	0	0	0	0	0	0	0	0	0	0	0	0	0	0	0	0	0	0	0	0	0	0	0	0	0	0	0	0	0	0	0	0	0	0	0	0	0	0	0	0	0	0	0	0	0	0	0	0	0	0	0	0	0	0
rrp1	0	0.173028342042427	0	0	0	0	0	0.0825286787158538	0	0.137259417094088	0	0.0203836197231904	0	0.158679784195494	0	0.0240533992362993	0	0.204692577335414	0.212528449507665	0	0	0.292465472231809	0.119106862893733	0.193402000634281	0.187575030012005	0.153926669334729	0.028244917327127	0.326571294483646	0.830070804052866	0.159566568227837	0.491682521241474	0.387110073281922	0.110574338520268	0	0.16608536787909	0.104951617304423	0.0962000962000962	0	0.774095679474912	0	0	0	0.24414480637159	0.104229710924533	0.906126235034663	0	0.693818080899188	0	0.177335192732331	0.181887649559332	0	0	0.194730590228419	0	0.275775945052944	0.526094276094276	0	0	0.109793005251646	0.11569378520637	0.0242836328314716	0.127485715556332	0.124072557631703	0.368403596488369	0	0.0971924453367281	0.191481491854719	0.0723639078599059	0.362949945205752	0.301107753954609	0.0626129933175181	0.645096387259308	0.0491881495910005	0.22918935853504	0.150609570923738	0.198330180425536	0.0743737728327483	0.238026810288486	0.0436015954423137	0.148378763068187	0.170958387299299	0.183299940622036	0.0603209072264447	0.0244702197425733	0.132437732849933	0.311206299494209	0.148108754097177	0.116189853347796	0.669010467654062	0.24277513266427	0.322794845912549	0	0.330056428382904	0	0.195269486088618	0.238278526434182	0.13401232913428	0	0.0764785986943241	0	0	0.284777315527888	0.17129938672067	0.114004435835015	0.0914043362217103	0.121155531906305	0.15590170722991	0.480192076830732	0.117558923734674	0	0.142687955709659	0.153698838239083	0.155917886769432	0.118752581603705	0.223194441849727	0.168366384278881	0.314969106685763	0.248340368736246	0	0.196838134445733	0.221572018267468	0.186757386792919	0.199962633275918	0.136500136500136	0	0.113322152214315	0.200497078107307	0.210838957783202	0.0753693096171239	0	0.422661115618447	0.164879355554328	1.7996848506415	0.137581639722726	0.2652936584179	0.181776408451993	0.158519512064287	0.20587432253632	0.0435729847494553	0	0	0.24933556036279	0.537710033768275	0.138664094233919	0.378233588897855	0.429210164875651	0.250213156677968	0.139786777717812	0	0	0	0.112296462661426	0	0	0	0	0	0.544632645280758	0	0	0.107673824053045	0.417703527827298	0	0.233524689926578	0	0.157184522729279	0.0859671268509637	0.208924837427368	0	0.180711323695037	0.0628930817610063	0.306217858812529	0.0262933709153248	0.183782989046534	0	0.100341159943809	0	0.303683683075708	0	0.0719588035232406	0	0.078667446381767	0.0858531224780645	0	0.745456017440178	0	0
ENSAMXG00000026319	0	0	0	0	0	0	0	0	0	0	0	0	0	0	0	0	0	0	0	0	0	0	0	0	0	0	0	0	0	0	0	0	0	0	0	0	0	0	0	0	0	0	0	0.0810109979345269	0	0	0	0	0	0	0	0	0	0	0	0	0	0	0	0	0	0	0	0	0	0	0	0	0	0	0	0	0	0	0	0	0	0	0	0	0	0	0	0	0	0	0	0	0	0	0	0	0	0	0	0	0	0	0	0	0	0	0	0	0	0	0	0	0	0	0	0	0	0	0	0	0	0	0	0	0	0	0	0	0	0	0	0	0	0	0	0	0	0	0	0	0	0	0	0	0	0	0	0	0	0	0	0	0	0	0	0	0	0	0	0	0	0	0	0	0	0	0	0	0	0	0	0	0	0	0	0	0	0	0	0	0	0	0	0	0	0	0	0	0	0	0
ENSAMXG00000013575	0	0	0	0	0	0	0	0	0	0	0	0	0	0	0	0	0	0	0	0	0	0	0	0	0	0	0	0	0	0	0	0	0	0	0	0	0	0	0	0	0	0	0	0	0	0	0	0	0	0	0	0	0	0	0	0	0	0	0	0	0	0	0	0	0	0	0	0	0	0	0	0	0	0	0	0	0	0	0	0	0	0	0.174046226677806	0	0	0	0	0	0	0	0	0	0	0	0	0	0	0	0	0	0	0	0	0	0	0	0	0	0	0	0	0	0	0	0	0	0	0	0	0	0	0	0.0261115695142204	0	0	0	0	0	0	0	0	0	0	0	0	0	0	0	0	0	0	0	0	0	0	0	0	0	0	0	0	0	0	0	0	0	0	0	0	0	0	0	0	0	0	0	0	0	0	0	0	0	0	0	0	0	0	0	0	0	0	0.0221348632950843	0	0	0	0	0
ube2e2	0.710477446909464	0.0900674589711546	0	1.16557013414816	0	0	0	0	0.959429162941046	0	0	0.431752649724119	0.753821753540156	0.495768307601872	0.369167158889545	0.122623782970693	0.0988113305477808	0.452045211622686	0.391721700948295	0.427805866486713	0	0.317541219229605	0.234353364218637	0.368891507759471	0	1.41942806361727	0.29247590877042	0.0681165862592593	0.305700431592374	0.350971521703382	0.277910431536087	0.162510300362167	0.45892591055248	0.878181991655089	0.790435692410583	1.0755031843358	1.00563002995783	1.10422547239172	0.567262252285254	0	0	0.568117259402341	0.384704051481292	0.540044057037888	0.298589489624847	0	0	0	0.730273876445939	0.471062750497251	0	1.23544288772934	1.11451329718366	0.429601132969268	0.591988914091833	0.34041394335512	0	0.306823760432008	0.975736529900509	0.903287303563804	1.22316483222404	0.341701552836195	0.512220288176652	0.591389456706893	0.941029326709971	0.635106538789378	1.16112164027468	1.02145184814911	1.32686026490698	1.41580136375309	1.07159236149968	0.516955287591765	0.417663653195294	1.00243961025659	0.611824208950823	0.237645656937007	1.27594270921238	0.961719974854595	0.854180081081869	0.818145789802706	1.23536335098641	0.419027167876097	0.628427616042335	0.24819808883565	0.734024039782922	1.004164546995	0.706146093423247	1.0990500182817	0.234279650402946	0.365909604426032	0.987505303771042	1.21413041413582	0.973738730833014	0.974397215770906	0.836571076758861	0.268262662611418	0.535110743388526	1.23420297644011	0.795698765017852	0.313577924114142	0.676047005541893	0.769163352021606	1.23312820357755	1.7947372438698	1.28431611847451	0.7955359422183	1.02158538333316	0.858979955618611	0.661274856490213	0.78678144001505	0.741892870368835	0.998683389116649	1.1069288264584	0.868450466788864	1.05121696390565	0.44165081205499	1.0157197216189	0.918694303129929	0.895124511925279	0.988802170481778	1.58599329693964	1.09867753865475	1.28373151939971	1.10433330781279	0	0.715837504217166	1.526974113097	1.77160785837268	1.14613472759498	1.97472353870458	1.46438442017857	0.697830894179024	0.627313217489493	1.25401927833002	1.10978767321563	1.08730648255627	0.915146176264363	1.95412991798981	1.30528236393696	1.34976831784997	0.710277718587968	0.90730911968053	0.604621681448284	0.846366322872236	1.00857041914232	0.332005312084993	0.977801011970998	0.849368772080017	0.871920991483516	1.382139525812	1.12937759939177	1.33806062612971	0.749906261717285	0.242072137496974	0.914945279234261	0	0.378450326643304	0.502421187337459	0.28531931611434	0.557103064066852	0.370218041944777	0	0	0	0	0.561489258812006	0.637971319990087	0.611375099077058	0.473720480634286	0.4169149667029	0.246791707798618	0.358505109184142	0.611713677053819	0.140928167747328	0.32789559572613	0.497607726118854	0.578801827883386	0	0.364086506954052	0.322191916627099	0	0.203987082321589	0.244130689558765	0	0.17921146953405	0.437554446995701	0
smpd5	0	0	0	0	0	0	0	0	0	0	0	0.244135318746694	0.458357408926753	0.178922884236894	0	0.00790382624228389	0	0	0	0	0	0.0229673863114378	0	0	0	0	0	0	0	0.0803836047141762	0	0	0	0	0.173611111111111	0.19750278966024	0.0962000962000962	0	0	0	0.530335171828596	0	0	0	0	0	0	0	0.0924602904195689	0.0879908006431018	0	0	0.186643771697338	0.350909840259711	0.069415521310565	0.503220611916264	0	0	0.0901437456380087	0.0227215177791402	0.026048450117218	0.212309717415766	0.1399031869946	0	0.193847287107217	0.0244689024718485	0.0847646031505761	0.0225692877132798	0.0166449727188897	0.0459791254770334	0.0696781654173961	0.0850340136054421	0.0370048291302015	0.018543404632222	0.0390499293238382	0	0	0.0251741421281716	0.0405174893742884	0	0	0	0	0	0.048616377885382	0.044643102940303	0.0318108653191584	0.0763767979843843	0	0	0.470991669265586	0	0.0940273807732812	0	0	0	0	0	0	0	0.0877099148458607	0.0867764436970419	0.0590730260748337	0	0.273622218836265	0.0335356381343162	0.0190375744607131	0	0.457039524158335	0.0553801849698178	0	0.0674081563869228	0.0979948917941879	0.148949804097444	0.030105519847064	0	0	0.27385255778289	0	0.0735219853531693	0.0989389120318802	0.0962936385860429	0	0	0	0	0.366888565262271	0.119650091558891	0	0	0.0329910511773681	0	0	0.11010184420589	0.0238092403661861	0.0321204645903998	0.0996739037579338	0.0628136757934938	0	0	0	0.244645877378996	0	0	0	0	0	0.171451313603373	0	0	0	0	0	0.311235605353253	0	0.383965596682537	0	0	0	0	0	0	0	0	0	0	0	0	0	0	0	0	0	0	0	0	0	0	0	0	0	0	0	0	0	0.0886965160008515	0
grinab	0.380425411617471	0.81285610427749	0	0.374939355222917	3.37050567489948	0	0	0.111103704197498	1.3542384484973	0.506072874493927	3.26310618735485	2.40912910298517	2.72933820226297	2.47641812043418	2.79875713921304	0.270387940134855	0.309863952000538	0.838513523305263	0.687730346013273	0.895081486860141	1.11738091374719	1.06203326433726	2.60650778682825	1.10461433117633	0.807076981770531	1.37034603133017	2.2738949589555	1.45009626161903	1.36123827848879	1.75485433124424	0.970962194583974	2.59005318891545	1.35457315330809	2.29610531609085	2.33772368485553	2.00503670593148	1.89100814725093	1.34065372198321	1.03136735467776	0.867403817714377	5.322066036836	0.318126868995355	1.05872656830558	1.76516862243336	1.94727169986009	0.759042174704825	0	0	1.94557202170075	1.58939122366263	2.67477021389596	0	1.01116782491503	0.761936147041055	0.471335201810652	1.04779711415772	0.792204705695952	0	0.977536849223488	0.845766461054973	1.18016578717592	0.711822222298025	1.34558413612273	1.08424430621857	1.70361693456152	1.0631205375695	1.17682498446985	1.07208464015379	1.12706762449945	1.02240780075084	1.58580030041828	1.12979429628243	0.584489061359739	0.958435667812682	0.84983408699849	0.906596635290212	1.26276332644404	0.857908685647358	0.949821580134973	0.928938842659414	0.786342962256439	1.0420284943816	0.742004982010711	0.508198912900154	0.831158489748656	1.25379454973294	1.5319034413744	1.01397022427181	1.35659725671214	1.19884539272595	1.48652180225892	1.57515019711676	1.18275465005481	2.627024805425	1.07591781169747	1.21148729672559	0.998146479583842	0.485627662997294	0.810458874930708	1.85763798047758	0.529601205059974	1.12361638464272	0.699701789363221	0.254400619021335	0.950692339662626	0.961555219475814	0.780918181960082	0.51413881748072	1.32321308695648	1.98284672349947	1.03407327126451	1.04847506815127	1.04188981717133	0.764042058422778	1.48428686152577	1.91235112581522	1.17307985980995	1.23383645624331	0.768307698377761	1.10278870237342	1.30148347695027	0.746899436690597	1.27959467961796	1.04894697175918	1.51975683890577	2.29087754733261	1.12466383209286	0.935516156225718	1.82811149147875	0	1.32361073365357	1.42433266205561	0.812261539190491	1.32451541570066	1.20376529635608	1.3204884991362	1.32774898670275	1.84784471034369	1.11085939059915	1.77166680122474	0.315258511979823	0.402920379059254	0.670441418208964	0.472270702605956	0.62163281811221	0.439798870367819	0.681164233864436	1.43656702479676	0.375544539582394	1.00216716028538	0.602106748279734	1.04068861516042	1.06689427077777	1.22003525035818	0	1.35072571017798	0.605795085148269	0.29093360446825	0.637609747530026	1.59333742000645	0.236165864112114	0	0	0.647847851879659	0	0.291489595684282	0.557888949064925	0.251057844368592	0	0.600024608670635	0.150016141806755	0.382827823178883	0.518342089131698	0.59704435745885	0.647865201602412	1.76818466534407	0	0.704473406128919	0	0.38267332891068	0	0.650151913659222	0.598759646218703	1.743679163034	0	0.288472388338916	0.274944323774436
rbm24b	0	0	0	0	0	0	0	0	0	0	0	0.0243575691146024	0.115505190094129	0.158679784195494	0	0	0	0	0	0	0	0	0	0	0	0	0	0	0	0	0	0	0	0	0	0	0	0	0	0	0	0	0	0	0	0	0	0	0	0.0528750826173166	0	0	0	0	0	0	0	0	0	0.00760396135970995	0	0	0	0	0	0.0413945364634586	0	0	0	0	0	0	0	0.001564804663869	0.0124591961326655	0	0	0.0106979903825066	0.0118054555371128	0	0	0	0	0	0	0	0.0167839303936839	0	0	0	0	0	0	0	0	0.0262265501858151	0	0	0.0232588430121132	0	0.0388186495939605	0	0	0	0	0	0	0	0	0	0	0	0	0	0.0141793690180787	0	0	0	0	0	0.0265314005427433	0.0696878680390531	0	0	0	0	0	0.0497732092455563	0	0	0.0518725182702787	0	0	0	0.0167029956822756	0	0.0105056161934844	0	0	0	0	0	0	0	0	0	0	0	0	0	0	0	0	0	0	0	0	0	0	0	0	0	0	0	0	0	0	0	0	0	0	0	0	0	0	0	0	0	0	0	0	0	0	0	0	0	0
ENSAMXG00000015934	0.238984359015413	0.134169229195809	0	0	0	0	0	0.0620201193267096	0	0	0	0.0391167439222359	0	0.227396761870111	0	0	0.0227659748845765	0	0	0	0	0.09447038092926	0.00664451827242525	0.0282677521483492	0	0	0	0.0159392190520059	0	0	0	0.0504714029031151	0	0	0	0	0	0	0	0	0	0.837942014412603	0	0.109491728447374	0	0	0	0	0.0630084337445669	0.0202085522593161	0	0	0	0	0	0	0	0	0.0551140589799214	0.0505943393037976	0	0	0.125732391178615	0	0	0.0550835797582759	0	0	0	0.12751060425671	0	0	0	0.0256937418824513	0.0471354844476899	0	0	0.0814704041959883	0.0233815304614579	0.0508609016229441	0.0991682581067075	0.122449979183504	0	0.010049322072733	0	0	0.0352449337388643	0.0281086793980245	0	0.0647085848879571	0	0	0	0	0	0.0588379742901089	0.236798484489699	0	0	0	0	0	0.0385138283900835	0	0	0.00627885920662847	0.0157131162094936	0	0	0.0864110053056357	0	0.111799433806714	0.0195758692175329	0	0	0	0.0923054201742727	0	0.168146354587033	0.0390269321359392	0	0.0164896502710074	0	0	0.758437618505878	0	0	0.0108204936670827	0	0	0.0671880567795079	0	0	0.121787845573012	0.0909876523100843	0	0.0303123013471084	0	0	0.368152530584932	0	0	0.120656370656371	0.0685871056241427	0	0	0	0	0	0	0	0	0	0	0	0	0	0	0	0	0.072302283630632	0.1998001998002	0	0	0	0.0501517089194814	0	0.0611508591695713	0.0723505238177924	0	0	0	0.129698170998847	0.510997194428917	0.0143334652012132	0	0	0	0	0.369359719192219	0	0.0546961532238995	0	0	0	0.290056851142824	0
ENSAMXG00000000021	0	0	0	0	0	0	0	0	0	0	0	0	0	0	0	0	0	0	0	0	0	0.0383398873575833	0	0.0333342222459266	0	0	0	0.022048905308605	0	0	0.0820452233270979	0	0	0	0	0	0	0	0	0	0	0	0.074111404262888	0	0	0	0	0	0	0	0	0	0	0	0	0	0	0	0	0.00947378792357306	0	0	0	0	0	0	0	0	0	0	0	0	0	0.00648486751646887	0	0	0	0	0	0	0.037531197808178	0	0	0	0	0	0.0908994048848289	0	0	0	0	0	0	0	0	0	0	0	0	0	0	0	0	0.0719114051488566	0	0.018475204428137	0	0	0	0	0	0	0	0	0	0	0	0	0	0	0	0	0	0	0	0	0	0	0	0	0.0153895637212581	0	0.499350843902926	0	0	0	0	0	0	0	0	0	0	0	0	0	0	0	0	0	0	0	0	0	0	0	0	0	0	0	0	0	0	0	0	0	0	0	0.361141206211629	0	0	0	0	0	0	0	0	0	0	0	0	0	0	0	0	0	0
SOX9	0	0.0578737195439551	0	0	0	0.197433366238894	0	0.163078930202218	0	0	0	0.0256055717724177	0	0	0	0.0566369907034738	0.00695043919825294	0.0394485098325411	0.0999500249875062	0	0	1.62996833295351	4.95640530984049	0.422896677526032	2.23921559103773	0.380983814217108	0.803839383456852	1.45587183658452	0.52435761650589	1.40144996172193	1.24967031654671	2.04800644825737	1.6077548140918	0.702976215588135	0.699933458046386	0.661197796454157	1.15592023762957	1.73558117696115	0.32100667693888	0	0.604156597390044	0.318126868995355	1.94416429161751	1.14997616832511	0.866864628010196	0	0.334459346466437	0	0.0858234715113408	0.0681154360821425	0	0	0.152870136818772	0	0	0	0	0	0.0503146392621698	0.089291093208925	0	0	0	0	0	0	0.0607974945163362	0.0389142912734702	0.220341531337269	0	0.0346550780085806	0.162757956193694	0	0.143359881998524	0.0244485538603186	0	0	0.0842143266454415	0.0197273677773175	0	0.145470414954359	0	0	0	0.241150729277205	0	0.00544172672519062	0	0.0992619871257203	0	0	0	0.215470803706098	0	0	0.0331942494282291	0	0	0	0	0	0	0	0	0	0.0815688517657098	0.0152282795242076	0.748109022577551	0	0	0	0.0419682623347465	0.247796174541494	0	0.040474359493261	0	0	0	0	0.0642564678001261	0	0.101310973910566	0	0.0997048735742203	0	0	0	0.0289915492948298	0	0	0.0506721237541928	0	0	0	0.0367363432643915	0	0.202461420428583	0.0920530593834286	0.0629346423738947	0.130582397492818	0	0	0	0	0	0.25987525987526	0.0565003672523871	0	0	0.223583597907257	0	0	0	0	0	0	0	0.10556429393322	0	0	0.0279904381253361	0	0	0	0	0	0.79414072163967	0	0.64015259992576	0.0399249411107119	0	0	0.238187804332853	0.228884942545585	1.19913573364036	0.611667070297644	0.154499806875241	0	0	0.109504424615116	0	1.58491791831103	0.408005546852207	0	0.503204191713216	0.68811480736202	0.166525120314399
dnmt1	0	0	0	0	0.138504155124654	0	0	0	0	0	0	0.0316453754315549	0	0.128862658178913	0	0	0	0	0	0	0	0.054079485518165	0.0130821559392988	0	0	0.220867567806343	0.142557771536915	0.0507208185901141	0.207361748950511	0.013292322088915	0	0	0	0	0	0.0923054201742726	0	0.102453767737309	0.261889796773518	0	0	0	0	0	0	0	0	0	0.0273463051742636	0.133531256767786	0	0	0	0.262625732069228	0	0	0	0	0.0886731845245237	0.0939503086905487	0	0.0621890547263682	0	0.300640472458832	0	0.106939164613879	0.0399446438795984	0.0315537044048971	0.03147587417081	0	0	0.0695216907675195	0	0.0758340853063601	0.0540047751061461	0	0	0.0325155668276187	0.0233211130700846	0.057386246262544	0	0	0.209485503603151	0	0	0.0610534749487764	0.0845104546380861	0.0527648796960743	0.110474044123333	0	0	0	0	0	0	0.0356982215146042	0.103611911225314	0.186741363211951	0	0	0	0.0190997887563364	0	0	0.0800743089587137	0.024934606098774	0.110852071527824	0	0.185116557278735	0	0.603318250377074	0	0.052724025372695	0	0.164596075697597	0.182268883056285	0	0	0.190781440781441	0.133426180686506	0.0431509929257406	0.123960742245321	0.149665982877866	0	0	0	0.0414006673787581	0.0221928287438006	0	0	0.0906339834624874	0.0570651565055679	0.44907490569427	0.0538981863260301	0.0626627809637536	0.273246740007646	0.0831340197534342	0.136570907566094	0	0	0.463671349747299	0	0	0.20063729964292	0.142247510668563	0	0.0697690643968465	0	0	0	0	0	0	0	0.25987525987526	0	0	0	0	0.750750750750751	0	0	0	0	0	0	0	0	0	0	0.209201503121756	0	0	0	0	0.223274345757319	0	0	0	0	0	0	0.0959815843357763	0	0	0	0
p2ry11	0	0.0409004646292782	0	0.140682591936074	0	4.20753857600066	0	0	0	0.849650839417102	0	0	0	0	0	0	0	0.12256028433986	0	0	0	0.02866606689597	0	0	0	0	0	0	0.0381711441418745	0	0	0	0	2.60049683242191	0	0	0	0	0	0	0	0	0	0.0655157729223311	0	0.876130652151732	0	0	0	0	0	0	0	0	0	0	0	0.583645644974966	0.00656056914249425	0.00897959476884727	0	0	0	0.0919430320973125	0	0.0258233784209521	0.0981893876909784	0	0	0	0	0	0	0.00956185401057101	0	0	0	0	0	0.102878963561468	0	0	0	0	0	0.00950012255158092	0	0	0	0	0.0822341370349659	0	0	0.204048318641854	0	0	0	0	0	0.313577924114142	0	0.0481535520467667	0.177566223743585	0	0	0.0111897752309849	0.0235016521661473	0	0	0	0	0	0	0	0	0	0.0861831218974076	0	0	0	0.0171821601068043	0.0343294598259496	0	0	0	0	0	0.0120382074160129	0	0	0.00804593262014187	0	0	0.126815040263775	0	0	0	0	0.125998226419671	0	0	0.0561759881356313	0	0	0	1.97828052081249	0	0	0	0	0	0	0	0	0	0	0.286476249869568	0	0	0.481811611659841	4.87652571538665	0.829468980146741	4.00853630699528	3.24424851065418	0.371803319394084	8.24750763255261	10.6239606383817	1.40637050295508	3.83580886339812	1.43640167982952	1.11865946051361	13.1777963849744	2.80916755320443	1.2214527572019	1.99137453570446	1.03715433126905	2.60529208682201	0	4.04668279886773	5.74880679265061	0	1.32510755834159	3.07830610851328	6.34383407098846	4.05898465603082	4.40464855951014	3.31263705759689
ENSAMXG00000019129	0	0.0381737669873263	0	0.378314985056558	0	0	0	0	0	0	0	0	0	0.100784100300337	0	0.021531157869343	0	0	0	0	0	0	0.0217438573602957	0	0	0	0	0.0412610435476898	0	0.0316845777496905	0	0.0350061610843508	0	0	0.343997248022016	0	0	0	0	0	0	0	0	0	0	0	0	0	0.0106303590297459	0	0	0	0	0	0	0	0	0	0.00469457119786679	0.00672816206796789	0	0	0	0	0	0	0	0	0	0	0.079416132593175	0	0	0.0122280213783276	0.0237153400305454	0	0	0	0	0	0	0	0	0	0	0.0438515632464903	0	0.131199160325374	0	0.0597111176129884	0	0	0	0.204048318641854	0	0	0	0	0.0689650255916423	0	0	0	0	0	0	0.0433609842521745	0	0	0	0	0	0	0	0	0.0454979753400974	0	0	0.0741971864426901	0	0.0159994368198239	0	0	0.0616241665331476	0	0	0	0	0.0662544365619479	0	0	0	0	0	0	0	0	0.0245200234716424	0	0	0.105414066453027	0	0	0	0	0	0	0	0	0	0	0	0	0	0	0	0	0	0	0	0	0.0241343730709185	0	0	0	0	0.0764409111756612	0.147272342298473	0.240996466994856	0	0.159553485024206	0	0.218133896627845	0	0	0	0	0	0	0	0.0251579921909592	0	0.105882157414637	0.044424897489549	0	0.19778089832084	0	0
mrps2	0.0695913595367999	0	0	0	0	0	0	0	0.0320944861672765	0	0	0.013115614138632	0	0.201288244766506	0	0.056901559751679	0	0	0.113765642775882	0	0	0.0939895078905152	0.0286151099866801	0	0	0.636253170838232	0	0.0109207096211575	0.0976691400353667	0.0326210799471965	0	0.0284199098520459	0	0	0	0	0.0935856402193648	0.0495478756348322	0	0	0	0	0.0306534080459065	0	0	0	0	0	0.0356547389153535	0	0	0.545970735968552	0	0	0	0	2.33100233100233	0	0.0604163831325999	0.0225778184996255	0	0	0	0.223954134193317	0.119983202351671	0.140384684786956	0.0781130371934239	0.0827844024923194	0.140957624986216	0	0.134772117348849	0.115420129270545	0	0.0587013596335832	0.0824371492218892	0	0	0.0605327729064967	0	0	0	0.0315465374520493	0	0.0195968535291974	0	0.0345742164991961	0.0658053123829437	0.0474522867256973	0.194250194250194	0.0582377263991614	0	0	0	0	0	0.0466631202695262	0.402479272317476	0	0.0197683544228728	0	0.00980324879665121	0.0866024494089579	0.0745767767917071	0	0.0576781100036914	0.0256514930951434	0.136596762387399	0.282286520818631	0	0	0.603318250377074	0	0.0302812828362661	0.0641333974667308	0.0304896640039027	0.297717218461626	0	0.0528038863660365	0	0.0369529378100576	0.0916421897722147	0.0785100259722996	0	0	0	0	0.0607311681880925	0.0479313929163876	0	0	0.112192473662443	0.107206955396022	0	0	0.0537042506914422	0.0393675988914084	0.0190658591541498	0.0507287180345665	0.103890706976261	0.102421238067926	0	0	0.0669433659124381	0.205167806477771	0	0	0	0.237416904083571	0	0.180245133381399	0	0.0811853054597118	0	0.46882325363338	0	0.726216412490922	0.121507357475283	0	0	0	0	0	0	0	0	0	0	0	0	0	0	0	0.099565892707794	0	0.0791540020263425	0.247371675943104	0	0	0	0.00748570230859059	0	0.0247055103170211	0.277926545207651	0	0	0	0
ENSAMXG00000008363	0	0	0	0	0	0	0	0	0	0	0	0	0	0	0	0	0	0.792464355863335	0.322696805757632	0	0.266581360631265	0.0178529835449783	0	0	0	0	0	0	0	0.0122664468519391	0	0	0.056986875922475	0.165049184657028	0	0	0.0875810124365038	0	0	0	0	0	0	0	0	0	0	0	0.0136912406180774	0.0213408453108828	0	0	0	0.140042292772417	0	0	0	0	0	0	0	0	0	0	0	0	0	0	0	0	0	0	0	0	0.00600211274368578	0	0	0	0	0	0	0	0	0	0	0	0.0237866819924317	0	0	0	0	0	0	0	0	0	0	0	0	0	0	0	0	0	0	0	0	0	0	0	0	0	0	0	0.0520711291624359	0	0	0	0	0	0.0960349265589561	0	0	0	0	0	0	0.0274233690430676	0	0	0	0	0	0	0	0	0	0	0	0	0	0	0	0	0	0	0	0	0	0	0	0	0	0	0	0	0	0	0	0	0	0	0	0	0	0	0	0	0	0.131752305665349	0	0	0.142662424982434	0	0	0	0	0	0	0.0528184644509233	0	0.131074991629553	0.117242915596825	0	0	0.0570658997009747	0
DRD5	0	0	0	0	0	0	0	0	0	0	0	0	0	0	0	0	0	0	0	0	0	0	0	0	0	0	0	0	0	0	0	0	0	0	0	0	0	0	0	0	0	0	0	0	0	0	0	0	0	0	0	0	0	0	0	0	0	0	0	0	0	0	0	0	0	0	0	0	0	0	0	0	0	0	0	0	0	0	0	0	0	0	0	0	0	0	0	0	0	0	0	0	0	0	0	0	0	0	0	0	0	0	0	0	0	0	0	0	0	0	0	0	0	0	0	0	0	0	0	0.00288806412195486	0	0	0	0	0	0	0	0	0	0	0	0	0	0	0	0	0	0	0	0	0	0	0	0	0	0	0	0	0	0	0	0	0	0	0	0	0	0	0	0	0	0	0	0	0	0	0	0	0	0	0	0	0	0	0	0	0	0	0	0	0	0	0	0	0	0	0
OTOP1	0	0	0	0	0	0	0	0	0	0	0	0	0	0	0	0	0	0	0	0	0	0	0.0195694716242662	0	0	0	0	0	0	0	0	0	0	0	0	0	0	0	0	0	0	0	0	0	0	0	0	0	0	0	0	0	0	0	0	0	0	0	0	0	0	0	0	0	0	0	0	0	0	0	0	0	0	0	0	0	0	0	0	0	0	0	0	0	0	0	0	0	0	0	0	0	0	0	0	0	0	0	0	0	0	0	0	0	0	0	0	0	0	0	0	0	0	0	0	0	0	0	0	0	0	0	0	0	0	0	0	0.00855714547318447	0	0	0	0	0	0	0	0	0	0	0	0	0	0	0	0.119013615157574	0	0	0	0.17120356103407	0	0	0	0	0	0	0	0	0	0	0	0	0	0	0	0	0	0	0	0	0	0	0	0	0	0	0	0	0	0	0	0	0	0	0	0	0	0	0
ENSAMXG00000026584	0	0	0	0	0	0	0	0	0	0	0	0	0	0	0	0	0	0	0	0	0	0	0	0	0	0	0	0	0	0	0	0	0	0	0	0	0	0	0	0	0	0	0	0	0	0	0	0	0	0	0	0	0	0	0	0	0	0	0	0	0	0	0	0	0	0	0	0	0	0	0	0	0	0	0	0	0	0	0	0	0	0	0	0	0	0	0	0	0	0	0	0	0	0	0	0	0	0	0	0	0	0	0	0	0	0	0	0	0	0	0	0	0	0	0	0	0	0	0	0	0	0	0	0	0	0	0	0	0	0	0	0	0	0	0	0	0	0	0	0	0	0	0	0	0	0	0	0	0	0	0	0	0	0	0	0	0	0	0	0	0	0	0	0	0	0	0	0	0	0	0	0	0	0	0	0	0	0	0	0	0	0	0	0	0	0	0
tmem107	0.635493228489114	0.93208855397389	0.551389501543891	0.698669128548506	1.0516016487466	0.255754475703325	0	0.0487201223849474	0.367324234658402	0.5175983436853	1.34282261313281	1.5857465445351	0.955372649819357	1.96384856753993	1.00949163449163	0.306307261975743	0.145877699682072	0.415531090298328	1.23822305690526	0.138182622153438	0.3663808895728	1.04594055920462	1.96539653953558	0.613604983368672	0.904128329363581	1.24921563569832	1.55439045219157	1.20504548756717	0.681636640557131	1.85447469170999	1.10939686378698	1.23597322307148	1.03348856749444	0.851169449695526	1.3138619382973	1.09946790571592	1.5216111068832	3.5134130644681	1.60309262872567	1.36082193644962	5.84236217524344	1.67697437817094	1.65977881639748	2.80360500810126	1.12019160829191	1.04690072466694	0.0817514429129674	2.02675314146737	0.834506959477312	1.51854083206627	2.68956690189567	2.63993820099611	1.5250142654758	1.24965896881027	0.41072061212469	0	3.68290174968558	0.343500961802693	1.01312083470629	0.854561589126303	1.35314758361075	1.14697603704966	1.42485994638272	0.912257255733474	0.868741495304088	0.878729190964996	0.966573404257908	1.14884242051485	1.26155369272084	0.673276365388269	1.09571627554041	0.419561117518179	0.966739062801425	1.07536271832538	0.661491624042558	0.607683012695088	0.65161078546123	0.727089560393888	0.92559480444391	0.932056629457818	0.790020894027954	1.15992749992582	0.569741722317559	0.311378904162354	0.620836993868644	0.985211954515022	1.19249612201185	0.991785049732015	1.20132812722074	1.21622540396282	1.58385789884504	1.26870798003115	0.975246344191075	1.06157177795587	0.952526754464081	0.936627534675232	0.735990924558199	0.224213367307596	0.682200046726567	0.427167876975651	0.639218314797667	0.683775448233749	0.661559635225365	0.801659856705962	0.682361497662467	0.816421274943051	0.771739744752459	1.24259230463553	1.01856534914517	1.25310121862076	0.367928258755836	1.08287877904561	1.22525570157452	0.593439869036664	0.595471882433508	0.762483377932554	1.35504493001127	1.14626895118686	0.417880554988659	1.14486394136399	0.844381527177069	0.783959019836664	0.995615034073233	0.993861427406227	0	0.741397394290422	0.626966945065907	0.714392032103714	0.91839745582263	1.03691414350892	0.979055928150232	0.707641314499793	1.56588706191628	0.932572168950398	0.981428842604976	0.918297834943312	0.706936590570659	0.786657747786865	0.560203005962631	1.13324292997537	1.03821976125686	1.24744257269149	1.63357720638257	0.776014048003261	0.961587513957033	0.107851596203624	1.39338410558475	1.3825101979527	1.53878903096784	0.64683956899372	0.673930824560928	0.426155715592764	0.833472245374229	1.38138628313057	0.798283681617745	0	0.106693377865809	0.226444147551007	0.327970075275987	0.738007380073801	0.214869235367913	0.263240002369942	0	0.368031904028493	0.413288612330362	0.40023178272688	0.579930210797211	0.298251266365833	0.489235759903688	0.749804670300828	0.193162756088979	0.139470013947001	0.666880508982259	0.910908596357403	0.598221731786678	0.828018879827031	0.293901542983101	0	2.09456435536549	0.592849502301795	0	0.798756385423701	0.71389189929398	0	0.337780780273603	0.778917721285667	1.18007065105005
ENSAMXG00000008409	0	0	0	0	0	0	0	0	0.232774674115456	0	0	0.124614428196247	0.177863686293275	0	0	0.0121821599978657	0	0	0	0.831117021276596	0	0.161235448045515	0.0735881778180238	0.364762703524746	0.401155327342747	0	0.114121379499235	0.228582218221535	0.422868229649001	0.219576833829256	0	0.193260971631244	0.0538372499932703	0.458905370126001	0	0	0.292274574458016	0	0	0	0	0	0	0.0467219854974957	0	0.294412059117942	0	0	0.0933809064335324	0.10186671601293	0	0	0	0.131312866034614	0.3629190580999	0	0.608087564609304	0	0.132148639072699	0.036954096921759	0.0294377391816309	0.0962927298988926	0.175790176844918	0.117515717727246	0.145832118065683	0.109324215091258	0.134625131201465	0.278795105767238	0.117049721614126	0.0898404410638033	0.150821982718148	0.129018537224023	0.0625250100040016	0.138990520918433	0.108225447202537	0.0123012124074949	0	0.116685527697959	0.0524214211170776	0.1310574839907	0.0333995478705596	0.172411200418895	0	0.157393371950726	0.129797645470711	0.246068569617605	0.18774110708053	0.0230501848624826	0.4280085249036	0	0.122141880007817	0	0	0.483372003093581	0.263504611330698	0.0719957253667703	0	0.199266698549338	0.127997969992185	0	0	0.222462654229083	0.239115509822376	0.0446987305560522	0.0403043786676985	0.142966088658863	0.129588533292122	0	0.0668538574675759	0	0	0.128921482851776	0.117863330116411	0	0.137297191292235	0	0.106405618216642	0.373882293602139	0	0.0873330719416394	0.0537869534610444	0.119975497803143	0.0933085528942021	0	0.721761097076867	0.237710373680707	0.2743579384591	0.0995391775973566	0.118118141765394	0	0.163404895383293	0.0291375291375291	0.627313217489493	0.225459967522413	0.136400116494178	0	0.0727089696532332	0.127934251345674	0.0812215724496426	0.0602569355732845	0	0.0405232360235359	0.336173151262463	0	0.173788330256134	0.406211814772679	0	0	0.125181513194131	0	0	0	0	0	0	0.334224598930481	0.0620158884706262	0	0	0	0.0538864610337813	0.259174787476674	0	0	0	0.0957441715735554	0.0435864690165585	0.0428272861205331	0	0.0235363342159459	0.185099166921171	0	0.100759728351772	0.0677414984419455	0	0	0	0	0	0.0822884286295248	0	0	0.301114122252334	0	0	0.0570658997009747	0
zbtb49	0	0	0	0	0	0	0	0	0	0	0	0	0	0	0	0	0	0	0	0	0	0.0122204570450935	0.0228206298493838	0	0	0.335457900033546	0	0	0	0	0	0	0	0	0.270343336036767	0	0	0	0	0	0	0	0.0354836420410191	0.0757260232478891	0	0	0	0	0.0298646687653719	0	0	0	0	0	0	0	0	0	0.0263956200606799	0.00761828143760018	0.131406044678055	0.067842605156038	0	0	0	0	0.0370721869624533	0.0310510790249961	0.0236424504927087	0	0.0505878305914729	0	0	0.0192334454304507	0.0144083084069598	0	0.0743737728327483	0.0265072133436705	0.0141962575825761	0.0662184998596168	0.0320338277220745	0	0	0	0.0362526373793693	0	0	0	0	0.175364075988621	0	0	0	0	0	0.0336538299741202	0	0	0	0	0	0	0	0	0	0.017216000550912	0.0424131378935939	0	0	0	0	0	0	0.0687923502906477	0.0398739981657961	0	0	0	0	0.027234042262787	0.0618914392095557	0.025670036198122	0	0	0	0	0	0.0493500391919839	0	0	0.0530478251356464	0.0638406537282942	0.50125313283208	0.053746103407503	0	0.022517653840611	0.0177884033840659	0.104818506755553	0	0	0	0.0503423278292388	0	0	0.152213283232476	0	0.0810241451952682	0.100918357049147	0	0	0	0	0	0.393174490839034	0	0	0	0	0	0	0	0	0	0	0	0	0	0	0	0	0	0	0	0	0	0	0	0	0	0	0	0	0.207490403568835	0	0	0	0
NSG1	0	0	0	0	0	0	0	0	0	0	0	0	0	0	0	0	0.0209891339253668	0	0.0564206725344166	0	0	0	0	0.162802813232613	0	0	0	0	0	0	0	0	0	0	0	0	0	0	0	0	0	0	0	0	0	0.381825124093165	0	0	0	0	0	0	0	0.154945071971986	0	0	0	0	0.0456518763194809	0.0235752234891005	0	0	0	0	0	0.0270876154417185	0	0.0335019598646521	0.0363633719027498	0.0314330977946539	0	0	0	0.0321287976707222	0.0247652017866979	0	0	0.0620158881346211	0.0163131870910488	0	0	0	0	0	0	0.0426126324498945	0.0376623162335183	0	0	0	0	0	0.157450560523995	0	0	0	0	0	0.0390713521032109	0	0.0467709346703584	0.0805483733256007	0	0	0.0914043362217103	0.0904455564778752	0.0616289447700932	0	0.0668538574675759	0	0	0	0.109122321013241	0	0.04132999938005	0.374363581910752	0.0428864281609442	0	0	0.0361440559224593	0.0333187598304068	0.079923273657289	0	0.055789873022249	0	0.158147773279352	0.031969820489458	0.0731906519746642	0.102536759428255	0	0.051362171295441	0	0	0	0.032508273355569	0	0.0497114073892516	0.0898259184799266	0	0.18866500641461	0	0.0333690382042118	0.165934372333369	0.0663106706963409	0	0	0	0.174978127734033	0	0	0	0	0	0	0	0	0	0	0	0	0.0149725254158619	0	0	0	0	0	0	0	0	0.152276534186082	0	0	0	0	0	0	0	0	0	0	0	0	0	0	0	0	0
stx18	0.0630994447248864	0	0	0	0.138504155124654	0.197433366238894	0	0	0.353447770903934	0	0	0.0377312499525868	0.144333569001938	0.0662374480036033	0.79415501905972	0.0339291209896844	0	0.0804149410960557	0	0	0.3663808895728	0.214065459670065	0.131762898566608	0.0231580117457436	0	0	0.261415896843488	0.137841659667015	0.146129704514974	0.131175387329762	0	0.0600485192035164	0.231342752226832	0	0.614723782413288	0.383944281614571	0.479631366575097	0.33552210791951	0.287834291383284	0	0	0.924556213017751	0.215661319778984	0.200200613147918	0.132622476857378	0	0	0	0.258259362733353	0.181011084322734	1.1671335200747	0	0	0.196448216250196	0.634205964071337	0.317258883248731	0	0	0.267802522318623	0.250260592317539	0.078064012490242	0.155654572515093	0.125732391178615	0.134593124983176	0	0.462733725171665	0.291996270522613	0.129636693703475	0.37744505299331	0.468603343979163	0.347792117438223	0.0536941580756014	0.10208131329613	0.177089687306367	0.132062868012592	0.50980006013552	0	0.153570072526193	0.0669970385148698	0.360066167147845	0.246773334012037	0.479239008678626	0.0966888886785527	0.0469153125805639	0	0.642634753720326	0.457909504851107	0.392290288140242	0.207507625905252	0.565777946195662	0.599791006204525	0	0.847450135870846	0.799109178824077	0.512657420866733	0.273310559015138	0.11026330878137	0.169178974437057	0.314906795378347	0	0.0676044702970624	0.495035429337719	0.322989695632832	0.658362520322607	0.107043459644616	0.309447039595275	0.187131579090823	0.598802395209581	0.0873927254295353	0	0	0.471243298164861	0.386722104067231	0.230465587164146	0.40906309557504	0.213461824752625	0.258882444147288	0.40199030711478	0.435953814209141	0.441404408088014	0.488000065274948	0.277909643391355	0.241000378840717	0.316519784914952	0	0.546211942487629	0.569850980306919	0.497439077984044	0.0753693096171239	0	0.569319781426939	0.617678909154169	0	0.403294225904388	0.224962169276156	0.127445276495957	0.458742580362982	0.282860260774143	0.60733517646506	0.858000904347532	0	0.160749308373094	0.0698909700866648	0.0720004608029491	0.203835558174607	0.161498708010336	0.673054219488085	0.565170613056629	1.15197778140382	0.332316703507839	1.17037877156953	0.192923552143138	1.06689427077777	0.133901073886613	0	0	0	0	0	0	0.0801554944972351	0.210921516103858	0	0	0.0944073109021562	0.19788797224034	0.158238954619202	0.178055249142848	0.155024338821195	0.0953822609783929	0	0.253119271573709	0	0.328104740318772	0.239284497645379	0.255113641936724	0	0	0	0.0134274327822715	0	0.176349305457867	0.117422152890196	0	0	0	0
msx1a	0	0	0	0	0	0	0	0	0	0	0	0	0	0	0	0	0	0	0	0	0	0	0	0	0	0	0	0	0	0	0	0	0	0	0	0	0	0	0	0	0	0	0	0	0	0	0	0	0	0	0	0	0	0	0	0	0	0	0	0	0	0	0	0	0	0	0	0	0	0	0	0	0	0	0	0	0	0	0	0	0	0	0	0	0	0	0	0	0	0	0	0	0	0	0	0	0	0	0	0	0	0	0	0	0	0	0	0	0	0	0	0	0	0	0	0	0	0	0	0	0	0	0	0	0	0	0	0	0	0	0	0	0	0	0	0	0	0	0	0	0	0	0	0	0	0	0	0	0	0	0	0	0	0	0	0	0	0	0	0	0	0	0	0	0	0	0	0	0	0	0	0	0	0	0	0	0	0	0	0	0	0	0	0	0	0	0
CYTL1	2.62962317101025	2.80285039403909	0.600961538461539	0.0898932966568683	0.768049155145929	2.9373251293803	0	0	0	1.33749414807193	0	0	0	0	0	1.63177772952772	0.725574436080657	0.996102954578274	0.785374634805883	44.0032872538789	2.93859957712994	0.0511978229492259	0.0479075446666928	0	0	0	0	0.0330510872419792	0.050840133201149	0.0152124108933032	0	0.0859933957072097	0	0	0	0	0	0	0	0	0	0	0	0	0	0	0	0	0.044959055720724	0	0	0	0.193723363037582	0	0	0	0	0	0.026068215706615	0.0172719674362554	0	0	0.234812596549321	0	0	0.0111360806786773	0	0.0205431611816426	0	0.0200456238398595	0.0242611273660664	0	0	0.0749240474344669	0.0564040346268614	0.0559343786980635	3.33903768832757	0.168476767746854	0.06248754496858	0.0555985517689235	0	0	0	0.054713574437818	0	0	0	0	0	0	0	0	0	0	0	0	0	0	0.0475642688243602	0	0	0	0	0	0	0	0.00686186852797138	0	0	0.0553801849698178	0	0	0	0	0	0	0	0.0907210509126538	0	0.00798078864557238	0.0149942347167514	0	0	0	0	0	0	0	0	0	0.0125352396925858	0.182748538011696	0	0	0	0	0	0	0	0	0	0	0	0	0.0895704202644119	0	0	0	0	0	0	0	0	5.91916117030272	0	0	0.131246291301687	0	0.200924251557163	0	0	0.200895996142797	0	0	0	0	0	0	0	0.142938822184105	0	0	0	0	0	0.0952426306014572	0	0.303683683075708	0	0	0	0	0	0	0	0.0787885472967649	0
STK32B	0	0	0	0	0	0	0	0	0	0	0	0	0	0	0	0	0	0	0	0	0	0	0	0	0	0	0	0	0	0	0	0	0	0	0	0	0	0	0	0	0	0	0	0	0	0	0	0	0.0138257321762117	0	0	0	0	0	0	0	0	0	0	0	0	0	0.166450281300975	0	0	0.0107403540879936	0	0	0	0.0540797784892273	0	0	0	0.00737343498842371	0	0.0114632888175618	0	0	0	0	0	0	0	0	0	0	0	0	0	0	0	0	0	0	0	0	0	0	0	0	0	0.118865076251946	0	0	0	0	0	0	0	0	1.88536953242836	0	0	0	0	0	0	0	0	0	0	0	0	0	0	0	0	0	0	0	0	0	0	0	0	0	0	0	0	0	0	0	0	0	0	0	0	0	0	0	0	0	0	0	0	0	0	0	0	0	0	0	0	0	0	0	0	0	0	0	0	0	0	0	0	0	0	0	0	0	0	0	0	0	0	0	0
ENSAMXG00000015594	0	0	0	0	0	0	0	0	0	0	0	0.013033051819414	0	0	0	0	0	0	0	0	0	0	0	0	0.187575030012005	0	0	0.0148445699305423	0.0662203415645218	0	0.0737136960047177	0	0	0	0	0	0	0	0	0	0	0	0	0	0	0	0	0	0.0102884468972102	0	0	0	0	0	0	0	0	0	0.00327840690406267	0	0	0	0	0	0	0	0.014613559044624	0	0.0367279779044485	0	0	0	0	0.00372259795644263	0	0	0	0	0.0218133432220489	0.0280958856385071	0	0	0	0	0	0	0	0	0	0.0470546162931314	0	0	0	0	0	0	0	0	0.0220242972046762	0	0	0	0	0	0	0.00453586119901862	0.0484001335843687	0.151745068285281	0	0	0	0	0.106217793623616	0	0	0	0	0	0	0.0049337057952295	0.0156094637056555	0.0180490102825212	0	0	0	0	0	0	0	0	0.0184481697255097	0	0	0	0	0	0	0	0	0	0	0	0	0	0	0	0	0	0.407930162356205	0	0	0	0	0	0.509424350483953	0	0	0	0	0	0	0	0	0	0	0	0.040907659141021	0	0	0	0	0	0.0823858955346845	0	0	0	0	0	0	0	0	0	0	0	0	0	0
ENSAMXG00000015619	0.0777073231381325	0	0	0	0	0	0	0	0	0	0	0	0	0	0	0.0210304159580695	0.021033502162244	0	0	0	0	0.112669850056258	0.0524497393031152	0.021530193943987	0	0	0	0.100465775902222	0	0.0326091596235807	0	0.200969693903443	0	0.136836343732895	0.319284802043423	0	0.392870943298352	0	0	0	0	0	0.183666619365901	0	0	0	0	0	0.00802428469520156	0	0	0	0	0	0.0984445757038787	0	0	0	0.144982200535014	0.122244304042971	0.107501751671873	0	0.123028468787677	0.130106687483737	0	0.135372760656787	0.274123325481598	0.214168538880464	0.0965201051259571	0.333794546336594	0.128750801577571	0.0453391367428364	0.203712158014586	0.0387027525894789	0.0599118068737995	0.0391501289996751	0	0.0909049422002218	0.0370861206367001	0.0155872010374841	0.0589188392988658	0	0	0.0539843204679317	0	0.222233311010534	0.106615524059966	0.0626347742204914	0	0.222619766940076	0	0.296489563567362	0.283623574791537	0	0.0899078444594291	0.293283322755714	0	0.432648159920887	0.076053462437934	0	0.00326403141826082	0.0852998735258993	0.0644301683788917	0.320979478963523	0.184755444712556	0.159826974894367	0.155808447025799	0.282286520818631	0.278893351182508	0.241138172172655	0	0.166930595286847	0.309423315253876	0.0535389227968733	0.0697687196180001	0	0	0.0977459777530155	0.417710944026733	0.1294910844097	0.418264397830066	0.0626431922383151	0.0990299426730708	0.378145276301472	0	0.213315511864408	0.277064618402411	0.164687011819914	0	0	0.31588777068901	0.169295290454708	0	0.312298568486289	0.132447299941992	0.194259093264854	0.0546863946114503	0.109878322896223	0.200742748168222	0.22155264090748	0	0.0246729599163093	0.172780435938331	0.264691774813101	0.128531673034291	0	0.0813140348024069	0	0	0	0	0	0	0	0.25987525987526	0	0	0	0	0	0.0147802618471189	0	0	0	0	0	0	0	0	0	0	0	0	0	0	0	0	0	0	0	0	0	0	0	0	0	0
ENSAMXG00000015652	0	0	0	0	0	0	0	0	0	0	0	0	0	0	0	0.0131496761892238	0	0	0	0	0	0.0392464678178964	0.011125945705385	0	0	0	0	0	0	0	0	0	0	0	0	0	0	0.0819705725644494	0.338203463203463	0	0	0	0	0	0	0	0	0	0	0	0	0	0	0	0.156201187129022	0	0	0	0.0101643117027086	0.0276433978726781	0	0	0	0	0	0.0264276200342502	0.0356145649324748	0	0	0.0267763425658162	0.115343722933354	0.0676773145641581	0	0.0143430242949575	0.017971001991187	0.158182796039103	0	0	0.0318071216145295	0	0	0	0	0	0	0.0387235696778617	0	0.0645527783515803	0	0	0	0	0	0	0	0	0	0	0	0	0	0	0	0	0	0.0353922040620316	0	0	0	0	0	0.0122594090964815	0	0	0	0	0	0.245712320015726	0	0.0109573790825825	0	0	0	0	0	0	0	0.0127074168108958	0	0	0	0.124270114071236	0	0	0.0850621273022423	0	0.0338057143654253	0.0363976516235172	0	0	0	0.0452124533181419	0	0	0	0	0	0	0	0	0	0	0	0	0	0	0	0	0	0	0	0	0	0	0	0	0	0	0	0	0	0	0	0	0	0	0	0	0	0	0	0.0410212654239958	0	0	0	0	0
ENSAMXG00000015821	0	0	0	0	0	0	0	0	0	0	0	0.0173462042168622	0	0	0	0.0169022287880873	0	0.342633561013813	0	0	0	0	0	0	0	0	0	0.00568595988669019	0.0144004032112899	0	0	0.0187919059502691	0	0	0	0.154947472806719	0	0	0	0	0	0	0	0	0	0	0	0	0	0	0	0	0	0	0	0	0	0	0	0.0134619216085381	0	0	0	0	0	0	0	0	0.0448766432895884	0	0	0	0	0	0	0	0	0	0.0508465958204098	0.0342357887241006	0	0	0.113471314451707	0.0383323878011009	0	0	0	0	0	0	0	0	0	0	0	0	0	0	0	0	0	0	0	0.0951221368236816	0	0.0242228192523648	0	0	0	0	0	0	0	0	0.0660349324792815	0	0	0.0462013269021086	0	0	0	0	0	0	0	0	0	0.0159797627560999	0	0	0	0	0	0	0	0.0404216789548571	0.0335120427037212	0	0.0832292967124428	0	0	0	0	0.154837111358851	0	0	0	0.159642401021711	0	0	0	0	0	0	0	0	0	0	0	0	0.0160140924013132	0	0	0	0	0	0	0	0	0	0.233863423760524	0	0	0	0.0877747349203006	0	0	0	0	0	0	0	0	0	0	0	0
zgc:194221	0	0	0	0	0	0	0	0	0	0	0	0	0	0	0	0	0	0	0	0	0	0	0	0	0	0	0	0	0	0	0	0	0	0	0	0	0	0	0	0	0	0	0	0	0	0	0	0	0	0	0	0	0	0	0	0	0	0	0	0	0	0	0	0	0	0	0	0	0	0	0	0	0	0	0	0	0	0	0	0	0	0	0	0	0	0	0	0	0	0	0	0	0	0	0	0	0	0	0	0	0	0	0	0	0	0	0	0	0	0	0	0	0	0	0	0	0	0	0	0	0	0	0	0	0	0	0	0	0	0	0	0	0	0	0	0	0	0	0	0	0	0	0	0	0	0	0	0	0	0	0	0	0	0	0	0	0	0	0	0	0	0	0	0	0	0	0	0	0	0	0	0	0	0	0	0	0	0	0	0.0435293670206065	0	0	0	0	0	0	0
ENSAMXG00000012647	0	0	0	0	0	0	0	0	0.39032006245121	0	0	0	0.304044225488271	0	0	0.0119454332608644	0	0.190688100759383	0.066334991708126	0	0	0.0918888042112676	0.0519801633161777	0.234471906747093	0.459221160911095	0	0.327602986662222	0.0611155682745163	0	0.0821927479342056	0	0.068054988430652	0.206060072284492	0	0.775648826955774	0.224768233144073	0.0935856402193648	0.69367040679523	0	0.284171639670361	0	0	0.0964560348731007	0.0805657161471405	0.107351425626932	0	0.423621113276286	0	0.171354150262459	0.273230542906293	1.44675925925926	1.07851596203624	0.563920414343532	0	0.0707113562438128	0	1.5053439710974	0	0.0971126882457035	0.0815341205556513	0.16750418760469	0.105076467670264	0	0.272316322640379	0.193847287107217	0.127543529493605	0.0524888461201995	0.0492665346545127	0.0986301119165043	0.118568380260462	0.0577384743156999	0	0	0.141177527282531	0.179010013528931	0	0	0.0301481983118199	0.140343216961993	0	0.219824162361075	0.267000533163235	0.0769041466715885	0.0354176424441664	0	0.206808802298825	0.0897871572098262	0.106743795871069	0.0596672951621757	0.0382293685655194	0.0993101330804764	0	0.191857564943786	0	0.17677975965572	0.350474120110073	0	0	0.134802199809823	0	0.181860889095679	0.152688061836594	0.0657418973111564	0.201844289018665	0	0.197302840987172	0.0738823630750833	0	0.0618934442463854	0	0	0.0667334000667334	0.285434987284314	0	0.404156446621417	0.309530676762315	0.117918966086505	0.105607772732073	0	0.208733784235984	0.162189856974721	0.126689706144415	0.0578951634380464	0.118759203838297	0	0.270772180457665	0	0.16323401452656	0	0	0.126179729897261	0.165624740226857	0	0.311565668603318	0.163239100987915	0.34924536254199	0.172165526887689	0.128536522739155	0	0	0	0.0185462348361347	0	0.0778089013383131	0	0	0.277476654112438	0	0.651272921622709	0	0	0	0	0	0.474833808167141	0	0	0	0	0	0	0	0	0	0	0	0	0	0	0.608343435113302	0	0	0.120391996340083	0.0895816536773269	0	0	0	0	0	0	0	0	0.242304752404763	0	0	0	0
ENSAMXG00000012669	0	0	0	0	0	0	0	0	0	0	0	0	0	0	0	0	0	0	0	0	0	0	0	0	0	0	0	0	0	0	0	0	0	0	0	0	0	0	0	0	0	0	0	0	0	0	0	0	0	0	0	0	0	0	0	0	0	0	0	0	0	0	0	0	0	0	0	0	0	0	0	0	0	0	0	0	0	0	0	0	0	0	0	0	0	0	0	0	0	0	0	0	0	0	0	0	0	0	0	0	0	0	0	0	0	0.010707658438545	0	0	0	0	0	0	0	0	0	0	0	0	0	0	0	0	0	0	0	0	0	0	0	0	0	0	0	0	0	0	0	0	0	0	0	0	0	0	0	0	0	0	0	0	0	0	0	0	0	0	0	0	0	0	0	0	0	0	0	0	0	0	0	0	0	0	0	0	0	0	0	0	0	0	0	0	0	0	0	0	0
xpo1b	0	0.0553832521045636	0	0	0	0	0	0	0	0	0	0.101965472982895	0.199668555077461	0.221150869122916	0	0.0160291088616928	0	0	0	0	0	0.190675303771238	0.051952629903244	0.106202209005947	0	0.297886906150222	0.187721915369349	0.147512995661929	0.297230144612771	0.0772462077442966	0.316837863948417	0.0476281571657839	0.0572993662690091	0	0.267737617135207	0	0	0	0.396447827465906	0.436071864643293	0	0	0	0.0264320208072868	0	0	0	0	0.0650588817914466	0.0683960897150306	0	0	0.199219061279783	0	0	0	0	0.524109014675052	0.0840952859216568	0.0418917072177987	0.187862714946394	0.0857287371299733	0	0	1.00720960683836	0.0228107541180233	0	0.0377557955146115	0	0.194840620372535	0.0290615727541943	0.120540019286403	0	0.130495904569978	0.141201661178643	0	0	0.0773644507628937	0.0102530766919884	0.143411050756677	0.0990535294710905	0	0	0.199298469387755	0	0.0837552817203019	0.0210777595624146	0	0.207507625905252	0.0958184814687057	0	0	0	0.68152987423815	0.246254564774399	0.0567685093724809	0	0.083331250052082	0	1.04166666666667	0.0577464436741421	0.155343287426745	0	0.0686869796961288	0.074153170789583	0.0513374301833543	0.136116940609521	0	0	0	0	0.0500876533934385	0.211006596728369	0.581394856105357	0	0.153808293343177	0.0857456441212786	0	0	0.0348160014410085	0.0243825723126138	0	0.0259571706683971	0	0	0	0.0770160886609213	0.0701722692841898	0	0	0.07411986493512	0.0897988505747127	0	0.0853387950162144	0.064874291383337	0.13987974033597	0.105715906409745	0.0473397431345538	0.28521051360417	0	0	0.106928980315735	0.208273296481622	0.085260214173658	0	0	0.0278179592745076	0	0	0.221513379408116	0	0	0	0.424736663268773	0	0	0	0	0	0	0.0639352970578829	0	0	0	0	0.0967211529161428	0.196482330684591	0.144696116081658	0	0.243750674457865	0	0	0.0780981537596451	0	0	0	0	0	0	0	0	0.0860151386644049	0	0	0	0	0
ENSAMXG00000027311	0	0	0	0	0	0	0	0	0	0	0	0.0495478756348322	0	0	0	0	0	0	0	0	0	0	0	0	0	0	0	0	0	0	0	0	0	0	0	0	0	0	0	0	0	0	0	0.0137197736237352	0	0	0	0	0	0	0	0	0	0	0	0	0	0	0	0	0	0	0	0	0	0	0	0	0	0	0	0	0	0	0	0	0	0	0	0	0	0	0	0	0	0	0	0	0	0	0	0	0	0	0	0	0	0	0	0	0	0	0	0	0	0	0	0	0	0	0	0	0	0	0	0	0	0	0	0	0	0	0	0	0	0	0	0	0	0	0	0	0	0	0	0	0	0	0	0	0	0	0	0	0	0	0	0	0	0	0	0	0	0	0	0	0	0	0	0	0.0105355871061271	0	0	0	0	0	0	0	0	0	0	0	0	0	0	0	0	0	0	0	0	0	0	0	0	0	0
rlf	0.146851503759399	0	0	0	0	0	0	0	0	0	1.13494495516967	0.124449133756036	0.0605246274709179	0	0.313440320962889	0	0	0	0	0.175907683647622	0	0.0774430747324584	0.0853274097826535	0.38247080846681	0	0.163505559189012	0	0.0150371723736905	0.0504554095227181	0.033720352929535	0	0.102711721172412	0.0876485568136126	0	0.474729046157618	0	0	0.424160668347512	0	0	0	0	0.139907709160552	0.29629075783728	0	0	0	0	0.113177903931487	0.15327160484733	1.42694063926941	0.769467528470298	0.91494849477361	0.156909510285418	0.134625740441572	0	0	0.473484848484848	0.0911959212214366	0.170388586435869	0.0692520775623269	0	0.123028468787677	0	0	0.091532237546783	0.149187920168101	0.0762824731761774	0.0986439021736475	0.114610293781911	0.244564451150098	0.115420129270545	0.0665628286539665	0.0938087825440129	0.192771156984905	0	0.096128889615196	0.0132383876173418	0.0130047129079578	0.150635264090551	0.105202165869908	0.157500157500157	0.113471314451707	0.0620917618534877	0	0.0983728267027472	0.143444283649193	0.106689427077777	0.211589198131357	0.0717571834852548	0.296540715700923	0.308947108255067	0	0	0.0731796560556166	0.151366104095543	0.13401232913428	0.15475803581101	0.168759849111004	0	0.104269108248817	0	0.207578151624996	0.0440559687026398	0.0846109588113853	0.0481171217258105	0.0941107299083632	0	0	0.126810215830987	0	0.14110808299422	0.075596189569962	0.356960619651115	0.117319011767401	0	0.297276998416604	0.533288285693744	0	0.0996850164297949	0.20410572740646	0.21912199428441	0	0.118759203838297	0	0	0.114529375735766	0.217080412333246	0.170273883068519	0	0.138930525031142	0.126898642356524	0	0.053746103407503	0.149344142014242	0.250920428421257	0.115218152432777	0.286179632785919	0.219721737830973	0.392599310363304	0.530870096087488	0.104741716981336	0.145772594752187	0.0251473635504054	0	0.17531556802244	0.100120144173008	0.265863169088976	0.214629120879121	0	0	0.113455865668255	0	0	0	0	0	0	0	0	0.0251126417966661	0	0	0	0	0	0.108071778632977	0	0	0.306821571758521	0	0	0.0581950231616192	0	0	0	0	0	0	0.0701127341228064	0	0	0.0976715111736209	0	0	0	0
ENSAMXG00000028594	0	0	0	0	0	0	0	0	0	0	0	0	0	0	0	0	0	0	0	0	0	0	0	0.058215350223547	0	0	0	0	0	0	0	0	0	0	0	0	0	0	0	0	0	0	0	0	0	0	0	0	0	0	0	0	0	0	0	0	0	0	0	0.00813127124294612	0	0	0	0	0	0	0	0	0	0	0	0	0.0536210280223492	0	0	0	0	0	0	0	0	0	0	0	0	0	0	0	0	0	0	0	0	0	0	0	0	0	0	0	0	0	0	0	0	0.00691266060702838	0	0	0	0	0	0	0	0	0	0	0	0	0	0.0128336426241206	0	0	0	0	0	0	0	0	0	0	0	0	0	0	0	0	0	0	0	0	0	0	0	0.0618108094743609	0	0	0	0	0	0	0	0	0	0	0	0	0	0	0	0	0	0	0	0	0	0	0	0	0	0.11721038502244	0	0	0	0	0	0	0	0	0	0	0	0	0	0	0	0	0
ENSAMXG00000016288	0	0	0	0	0	0	0	0	0	0	0	0	0	0	0	0	0	0	0	0	0	0	0	0	0	0	0	0	0	0	0	0	0	0	0	0	0	0	0	0	0	0	0	0	0	0	0	0	0	0	0	0	0	0	0	0	0	0	0	0	0	0	0	0	0	0	0	0	0	0	0	0	0	0	0	0	0	0	0	0	0	0	0	0	0	0	0	0	0	0	0	0	0	0	0	0	0	0	0	0	0	0	0	0	0	0	0	0	0	0	0	0	0	0	0	0	0	0	0	0	0	0	0	0	0	0	0	0	0	0	0	0	0	0	0	0	0	0	0	0	0	0	0	0	0	0	0	0	0	0	0	0	0	0	0	0	0	0	0	0	0	0	0	0	0	0	0	0	0	0	0	0	0	0	0	0	0	0	0	0	0	0	0	0	0	0	0
zgc:153932	0	0	0	0	0	0	0	0	0	0	0	0	0	0	0	0	0	0	0	0	0	0	0	0	0	0	0	0	0	0	0	0	0	0	0	0	0	0	0	0	0	0	0	0	0	0	0	0	0	0	0	0	0	0	0	0	0	0	0	0	0	0	0	0	0	0	0	0	0	0	0	0	0	0	0	0	0	0	0	0	0	0	0	0	0	0	0	0	0	0	0	0	0	0	0	0	0	0	0	0	0	0	0	0	0	0	0	0	0	0	0	0	0	0	0	0	0	0	0	0	0	0	0	0	0	0	0	0	0	0	0	0	0	0	0	0	0	0	0	0	0	0	0	0	0	0	0	0	0	0	0	0	0	0	0	0	0	0	0	0	0	0	0	0	0	0	0	0	0	0	0	0	0	0	0	0	0	0	0	0	0	0	0	0	0	0	0
ENSAMXG00000015056	0	0	0	0	0	0	0	0	0	0	0	0	0	0	0	0	0	0	0	0	0	0	0	0	0	0	0	0	0	0	0	0	0	0	0	0	0	0	0	0	0	0	0	0	0	0	0	0	0	0	0	0	0	0	0	0	0	0	0	0	0	0	0	0	0	0	0	0	0	0	0	0	0	0	0	0	0	0	0	0	0	0	0	0	0	0	0	0	0	0	0	0	0	0	0	0	0	0	0	0	0	0	0	0	0	0	0	0	0	0.195932442493828	0	0	0	0	0	0	0	0	0	0	0	0	0	0	0	0	0	0	0	0	0	0	0	0	0	0	0	0	0	0	0	0	0	0	0	0	0	0	0	0	0	0	0	0	0	0	0	0	0	0	0.0105355871061271	0	0	0	0	0	0	0	0	0	0	0	0	0	0	0	0	0	0	0	0	0.0229155972721273	0	0	0	0	0
pick1	0.175133042746279	0.186615831749391	0	0	1.88415401985317	0	0	0.260213374967473	0.13550135501355	0	0	0.712613607148806	1.07194282433582	0.664883082486206	0.8282673390848	0.0357752030191654	0.0816520064371336	0	0	0.250601443464314	1.49353936664597	0.285099776503004	0.145728406398303	0.246436062539608	0	0.0662699306816525	1.08681259428929	0.286998850109587	0.0688016115692846	0.255753935770992	0.14751873487933	0.305626194851506	1.1331995217589	0	0.238435860753457	0.60509366420894	0.828406586158614	0.144019586663786	0	0.553066755157347	0.530335171828596	1.32699508272183	0.37100486824705	0.210881806402861	0.60870457102752	0.670960815888352	0	0	0.534524445462067	0.78855481573867	0	1.39606310205221	2.33326745191528	0.332875374098584	1.13099982083099	1.68795107835214	0.543242068665797	0.840327815062823	0.744156353966623	0.842808522221796	0.791336697168499	1.06633065439382	0.886390157023506	0.330624753530236	1.18820895853218	1.40042007699992	1.07290134943678	0.729072202327786	0.889016372356022	0.656042803977244	1.20519839105825	1.25420320485634	0.58490490054284	0.940846515399189	0.865396311223331	0.641684531169271	0.933719267219346	0.966773622645158	0.914303472197059	0.839846298169349	0.559130250961612	0.991278574831515	0.795626576471336	0.353189282428299	0.700588295878166	1.31131669899395	1.11347296176725	1.43808264079883	0.961493862077698	0.638259423110161	0.551872319480063	0.614076253105446	0	3.12304513319023	0.341993724310202	0.72456297060868	0.550728612384348	0.713029329372709	0.837772533021891	0.759608254176587	0.657981514641195	1.20782812227552	0.721387342737602	1.14171472508716	0.726651180657757	0.993476143369392	1.23751084970967	0.699300699300699	0.922719492200302	0.550656299226943	0	0.891369229406133	1.41294265820284	0.296873750585959	0.740874225237701	1.60364250972888	1.1696120318216	1.68312554610942	0.648719089801418	0.840978523757835	1.45676563294061	0.924705308226558	1.30665631006943	1.26306701115352	0.886917960088692	0.496645006006656	0.782498023082618	1.19318420639654	0.851386960188297	0	1.04153320177382	0.985912802288368	0.85775937169126	1.31952257719519	1.39773162813219	1.56258346694709	1.46944845549163	1.23269790033566	1.12147889201654	1.83594549082402	0	0.282838873412108	0	0.359532241836534	0.593685747438217	0	0.763019911226478	0.84822355765153	2.79121427417555	0.7076288168526	1.05608276756022	1.1016618487746	2.22056469289501	0.474682370741765	0	1.11937203440471	0	0.202753391050465	0.237744443442174	1.04554504988424	0.0890099983590247	0.288425485275879	0	0	0	0.0656417796799307	0.249647636991958	0.140385420683776	0.18970820737981	0.509693584100341	0.0843739453256834	0	0.355634143753441	0.234400209930214	0.214331139756823	0.19687415580975	0	0	0.270848568565315	0.097679805393337	0	0.424376669978236	0.687769833200234	0	0.26637542953038	0.490614249640078	0.668606099690526
trh	0.0930059523809524	0.16051123603108	0	0	0	0	0	0	0.156759561694732	0	0	0.0407672394463809	0.121688303523079	0	0	0.0376243871307164	0.00695043919825294	0.0549465644660568	0	0	0	0.125836696781141	0.105674830028269	0.0450779999287241	0.374251497005988	0	0.0217647276470806	0.092299843229106	0.206411748250253	0.160934344942895	0	0	6.14601958254929	0	0.69955553820224	0.149711804775807	0.259229582054251	0	0	9.36505637729766	0	0	0.277815951619722	0.0470993844110458	1.17964708333433	0	0	0	0.285618667447411	0.125208030083273	0	0	0.278466179299093	0.242077997530804	0.233907675707387	0	0	0	0.999128928352098	2.1912584424247	0.235571260306243	0.383093738142574	0.679286022846692	0	3.58786303385029	3.00843051849786	0.0435138191552769	0.637101537485396	0.077042181886258	0.641400992037468	0.535482455719254	0.404007756948933	0	1.52623802774182	59.9393992288175	0.265528923296906	0	0.816462406718773	0.117489739858177	3.4619164928506	22.4892466463572	2.64620031852078	1.32436881333865	0.997726852402576	0.510131641293298	0.210709671867711	0.192406686861075	0.0721369437362759	0.0784849269697755	0.124686657656614	0.214069817043403	0	0	0	0.0654878847413229	7.9110777741739	0.170919719007982	56.4232216174679	1.98443061846969	14.1463414634146	0	0	0.205033833391192	0.09499924000608	0	22.2507388343686	157.530669480749	1.06100795755968	0.194114449879649	4.17131771032352	0	3.52197487134578	2.79416686919942	0.488676292376246	0.178737741009197	0.128126281262813	0.199305479875158	41.1450437120767	2.32047928444857	0.259707099814504	8.69752834435093	1.83977696679548	0	2.32774674115456	0	0.130910614232602	0.0147917397008814	0.152798905575332	15.3295602474984	0	1.2283215561128	0.845309513204834	6.94826962248448	0.489887024789578	1.1776303359014	0.442911036991893	0.0560002196951131	0.0666933440042684	0.110246318749522	0	0	0.182860767839415	0.194930500482753	0.160091215582922	0.205931124718411	3.02730584665326	0.606927645554255	0	0	0.432114769682828	0	0	0	0.228060572888159	0	0	0	0	0.108843537414966	0	0.0767603713746143	0	0	0	0	0.221234058942605	0.172262648109676	0.0602358837206501	0	1.1427702774706	0	0	0.440136551644725	0.424567348910651	0.0537287771330325	0.587366162828624	0.72289156626506	0	0	0.0990836666103262	0	0.047790181985013	0.835996212258904	0	0	0	0
mtmr10	0.235582359592914	0	0	0	0	0	0	0	0	0	0	0	0	0	0	0	0.0217191110802217	0	0.0476258513120922	0	0	0.00372314680367847	0.0447982122240153	0	0	0	0	0.00550894680505875	0	0.0844820929154365	0	0.0324234242015089	0	0	0.692919067477371	0	0.0919946275137532	0.178912809847971	0.396447827465906	0.431331953071083	0	0	0.040800006528001	0	0	0	0	0	0	0	0	0	0	0	0	0	0	0	0	0	0	0	0	0	0	0	0	0	0	0	0	0	0	0	0	0	0	0	0	0	0	0	0	0	0	0.0124351197626384	0	0	0	0	0	0	0	0	0	0.018990034030141	0	0	0	0	0	0	0	0	0	0	0	0	0	0	0	0	0	0	0	0	0	0	0	0	0	0	0	0	0	0	0	0.056331581057988	0	0	0	0	0	0	0	0	0.0895534030937555	0	0.0313077236154159	0	0	0	0	0	0	0	0	0	0	0	0	0	0	0	0	0	0	0	0	0	0	0	0	0	0	0	0	0	0	0	0	0	0.10124531740407	0	0	0	0	0	0	0.0134274327822715	0	0	0	0	0	0	0
ENSAMXG00000019466	0	0	0	0	0	0	0	0	0	0	0	0	0	0	0	0	0	0	0	0	0	0	0	0	0	0	0	0	0	0	0	0	0	0	0	0	0	0	0	0	0	0	0	0	0	0	0	0	0	0	0	0	0	0	0	0	0	0	0	0	0	0	0	0	0	0	0	0	0	0	0	0	0	0	0	0	0	0	0	0	0	0	0	0	0	0	0	0	0	0	0	0	0	0	0	0	0	0	0	0	0	0	0	0	0	0	0	0	0	0	0	0	0	0	0	0	0	0	0	0	0	0	0	0	0	0	0	0	0	0	0	0	0	0	0	0	0	0	0	0	0	0	0	0	0	0	0	0	0	0	0	0	0	0	0	0	0	0	0	0	0	0	0	0	0	0	0	0	0	0	0	0	0	0	0	0	0	0	0	0	0	0	0	0	0	0	0
ENSAMXG00000019484	0.297362865440287	0.0688060769527165	0	0.307021583617328	0	0	0	0	0.410509031198686	0	0	0.287074787738052	0	0	0.567150635208711	0.0050418219127664	0.0293402263305059	0	0.0265604249667995	0	0	0.15194757959484	0.134448070889599	0.0142633819049032	0	0	0.064810842950405	0.346120969121182	0.0341792702725797	0.117537710890729	0.11928619143048	0.0564000978159972	0.176270868771675	0	0.10673497705198	0	0.196871261339027	0.102453767737309	0	0	0.606796116504854	0	0.360649207260112	0.144330396664152	0.29714149878172	0	0.322570239669688	2.02675314146737	0.15842146039591	0.177021818526682	0	0	0	0.171297406557265	0	0	0	0.555555555555556	0.16558315384572	0.143169209741117	0	0.216267585902961	0.569605832763728	0.542891029199169	0.190349290948891	0.0985264198464957	0.331419837902106	0.0719440253305524	0.27250111440441	0.332324874991878	0.172234161904906	0.0921828908554572	0.338251080892183	0.0798775945441154	0.0604348531235642	0.103463973844307	0	0.153497241902998	0.0257406930927707	0.0794600338539641	0	0	0	0	0	0.200118194260694	0.0937319010297021	0.0860703711354403	0.214064644779561	0.144843407946469	0	0.478927203065134	0.573189399060856	0	0.187793427230047	0	0.116643921102052	0.101280181494085	0.0387771836691804	0	0.118380646905536	0.219617598036293	0.0158968106228847	0.356841441674475	0.116664333379999	0.123953880038096	0.0980678480608524	0	0.0960805240492694	0	0	0.080976364168451	0.127242528547008	0.411237651306969	0.0922925745673498	0.272351186468471	0	0.0907210509126538	0	0.097584252476148	0.154004913558367	0.211101773004294	0	0	0.886917960088692	0	0.0749398555265476	0.0971786413374272	0.19936999082898	1.97472353870458	0.224420637140286	0.151639344262295	0	0	0.064215082978422	0.208493022011382	0.182979692850897	0.282597365069516	0.0414052957373248	0	0	0.399475930954756	0	0.108927555973549	0.079696515668335	0.219683655536028	0.211317266268052	0.108295429932857	0	0	0.108032193593691	0.404857284038235	0	0	0.25987525987526	0	0.054229346753289	0.226444147551007	0	0	0.0321891535132815	0	0	0.215405824573496	0	0	0.0912754567836049	0.0917792465943624	0	0.0587268029128494	0.0843739453256834	0.163132137030995	0.10530528000674	0	0.147404340687062	0.126000126000126	0	0	0	0.0328618749671381	0	0.0406742158011194	0	0	0	0	0
ENSAMXG00000024945	0	0	0	0	0	0	0	0	0	0	0	0	0	0	0	0	0	0	0	0	0	0.031055900621118	0.0169061707523246	0.156739811912226	0	0	0.0217647276470806	0	0	0.0190630873813799	0	0	0	0	0	0	0	0	0	0	0	0	0	0	0	0	0	0	0	0	0	0	0	0	0	0	0	0	0	0	0	0	0	0	0	0	0	0	0	0	0	0	0	0	0	0	0	0	0	0	0	0	0	0	0	0	0	0	0	0	0	0	0	0	0	0	0	0	0	0	0	0	0	0	0	0	0	0	0	0	0	0	0.129129331429231	0	0	0	0	0	0	0	0	0	0	0	0	0	0.028693087261417	0	0	0	0.0104245502327802	0	0	0	0	0	0	0.106625722389269	0	0	0	0	0	0	0	0	0	0	0	0	0	0	0	0	0	0	0	0	0	0	0	0	0	0	0	0	0	0	0	0	0	0	0	0	0	0	0	0	0	0	0	0	0	0	0	0	0
ENSAMXG00000007586	0	0.0896093767515446	0	0	0.366703337000367	0	0	0	0	0	0	0	0	0	0	0	0.0109963700982306	0	0	0	0	0	0	0	0	0	0	0	0	0	0	0	0	0	0	0	0	0	0	0	0	0	0	0	0	0	0	0	0	0	0	0	0	0	0.0667200427008273	0	0	0	0.0201350504347954	0.0175311265151276	0	0	0	0	0.0770903035816155	0	0	0	0	0	0.0363512108588337	0	0	0.0338143453575811	0.0180774292449419	0	0	0	0.0221479037009147	0	0	0	0.169583502916836	0	0	0.0331988778779277	0.050513629081497	0	0	0	0	0	0.115430787699695	0	0	0	0	0	0.0261460465870258	0	0	0	0	0.0615051541319162	0	0.0354529361354029	0.0172986138620712	0.133958472873409	0	0	0	0	0	0	0	0	0	0	0	0	0.0405691616928417	0	0	0	0	0	0	0.0176889087004666	0	0	0.00912294722283802	0	0	0.0728677086749007	0.0300603612053002	0.160558900136204	0.00591698470459454	0	0	0	0	0	0	0	0	0	0	0	0	0	0	0	0.610761619739815	0	0	0	0.0877316114542392	0.609842745251168	0.390409382642486	0.24090580582992	0.0143428397675312	0	0	0	0	0	0	0	0	0	0	0	0.0800320128051221	0	0	0	0	0	0	0	0	0	0.210678496659726	0	0	0	0
ENSAMXG00000007595	0	0	0	0	0	0	0	0	0	0	0	0	0	0	0	0	0	0	0	0	0	0	0	0	0	0	0	0	0	0	0	0	0	0	0	0	0	0	0	0	0	0	0	0	0	0	0	0	0	0	0	0	0	0	0	0	0	0	0	0	0	0	0	0	0	0	0	0	0	0	0	0	0	0	0	0	0	0	0	0	0	0	0	0	0	0	0	0	0	0	0	0	0	0	0	0	0	0	0	0	0	0	0	0	0	0	0	0	0	0	0	0	0.0771855076490838	0	0	0	0	0	0	0	0	0	0	0	0	0	0	0.00611454748679869	0	0	0	0	0	0	0	0	0	0	0	0	0	0	0	0	0	0	0	0	0	0	0	0	0	0	0	0	0	0	0	0	0	0	0	0	0	0	0.0605092458127602	0	0	0	0	0	0	0	0	0	0	0	0	0	0	0	0	0	0	0	0
ENSAMXG00000007630	0	0	0	0	0	0	0	0	0	0	0	0	0	0	0	0	0	0	0	0	0	0	0	0	0	0	0	0	0	0	0	0	0	0	0	0	0	0	0	0	0	0	0	0	0	0	0	0	0	0	0	0	0	0	0	0	0	0	0	0	0	0	0	0	0	0	0	0	0	0	0	0	0	0.00344010738639217	0	0	0	0	0	0	0	0	0	0	0	0	0	0	0	0	0	0	0	0	0	0	0	0	0	0	0	0	0	0	0	0	0	0	0	0	0	0	0	0	0	0	0	0	0	0	0	0	0	0	0	0	0	0	0	0	0	0	0	0	0	0	0	0	0	0	0	0	0	0	0	0	0	0	0	0	0	0	0	0	0	0	0	0	0	0	0	0	0	0	0	0	0	0	0	0	0	0	0	0	0	0	0	0	0	0	0	0	0	0	0	0	0
ENSAMXG00000027298	0	0	0	0	0	0	0	0	0	0	0	0	0	0	0	0	0	0	0	0	0	0	0	0	0	0	0	0.0213432138184504	0	0	0	0.06120999926548	0	0	0	0	0	0	0	0	0	0	0	0.0278723890539554	0	0	0	0	0	0	0	0	0	0	0	0	0	0	0	0	0	0	0	0	0	0.00954167517466036	0	0	0	0	0	0	0	0	0	0	0	0	0	0	0	0	0	0	0	0	0	0	0	0	0	0	0	0	0	0	0	0	0	0	0	0	0	0	0	0	0	0	0.266453503863576	0	0	0	0	0	0	0	0	0	0	0	0	0	0	0	0	0	0	0	0	0	0	0	0	0	0	0	0	0	0	0	0	0	0	0	0	0	0	0	0	0	0	0	0	0	0	0	0	0	0	0	0	0	0	0	0	0	0	0	0	0	0	0	0	0	0	0	0	0	0	0	0	0	0	0	0	0	0
ENSAMXG00000028310	0	0	0	0	0	0	0	0	0	0	0	0	0	0	0	0	0	0	0	0	0	0	0	0	0	0	0	0	0	0	0	0	0	0	0	0	0	0	0	0	0	0	0	0	0	0	0	0	0	0	0	0	0	0	0	0	0	0	0	0	0	0	0	0	0	0	0	0	0	0	0	0	0	0	0	0	0	0	0	0	0	0	0	0	0	0	0	0	0	0	0	0	0	0	0	0	0	0	0	0	0	0	0	0	0	0	0	0	0	0	0	0	0	0	0	0	0	0	0	0	0	0	0	0	0	0	0	0	0	0	0	0	0	0	0	0	0	0	0	0	0	0	0	0	0	0	0	0	0	0	0	0	0	0	0	0	0	0	0	0	0	0	0	0	0	0	0	0	0	0	0	0	0	0	0	0	0	0	0	0	0	0	0	0	0	0	0
ENSAMXG00000028281	0	0	0	0	0	0	0	0	0	0	0	0	0	0	0	0	0	0	0	0	0	0	0	0	0	0	0	0	0	0	0	0	0	0	0	0	0	0	0	0	0	0	0	0	0	0	0	0	0	0	0	0	0	0	0	0	0	0	0	0	0	0	0	0	0	0	0	0	0	0	0	0	0	0	0	0	0	0	0	0	0	0	0	0	0	0	0	0	0	0	0	0	0	0	0	0	0	0	0	0	0	0	0	0	0	0	0	0	0	0	0	0	0	0	0	0	0	0	0	0	0	0	0	0	0	0	0	0	0	0	0	0	0	0	0	0	0	0	0	0	0	0	0	0	0	0	0	0	0	0	0	0	0	0	0	0	0	0	0	0	0	0	0	0	0	0	0	0	0	0	0	0	0	0	0	0	0	0	0	0	0	0	0	0	0	0	0
ENSAMXG00000007660	0.0852776640742257	0.0639239049835076	0	0	0	0	0	0	0	0	0	0	0.0503397936068462	0	0	0.0239561124020794	0	0	0	0	0	0.00626796447901254	0	0	0	0	0	0.0152964238268194	0	0.0237793307038922	0.108768952990059	0	0	0	0	0	0	0	0	0	0	0	0	0	0	0.29820480706149	0	0	0	0	0	0	0	0	0	0	0	0	0	0	0	0	0	0	0	0	0	0.0472455825380327	0.0202152520033315	0	0.0848824378236143	0	0	0	0	0	0	0	0.00638166572962542	0.0397310999157701	0	0	0	0	0	0	0	0	0	0	0	0	0	0	0	0	0	0	0	0	0	0	0	0	0	0	0.054745025045849	0	0	0	0	0	0	0	0	0	0.0511294495403462	0	0.143835222369254	0	0	0	0.0261115695142204	0	0	0	0	0.0307737841743381	0	0	0	0	0	0	0	0.0432406254324063	0	0.0516139688045173	0	0	0	0	0	0	0	0	0	0	0	0	0	0	0	0	0	0	0.233622227160578	0	0.109217999126256	0	0.0354804156953198	0	0	0	0	0.129844835421671	0	0.0153655148676722	0.221425091891413	0	0	0.0767459708365311	0.11671335200747	0	0	0	0	0	0	0.0467963265670008	0	0.0656592266181307	0	0	0	0.462812977275883	0
mkl1a	0	0	0	0	0	0	0	0	0	0	0	0	0	0	0	0	0	0	0	0	0	0.0151171579743008	0	0	0	0	0.114121379499235	0	0	0	0	0	0	0	0	0	0	0	0	0	0	0	0	0	0	0	0	0	0	0	0	0	0	0	0	0	0	0	0	0	0	0	0	0	0	0	0	0	0	0	0	0	0	0	0	0	0	0	0	0	0	0	0	0	0	0	0	0	0	0	0	0	0	0	0	0	0	0	0	0	0	0	0	0	0	0	0	0	0	0	0	0	0	0	0	0	0	0	0	0	0	0	0	0	0	0	0	0	0	0	0	0	0	0	0	0	0	0	0	0	0	0	0	0	0	0	0	0	0	0	0	0	0	0	0	0	0	0	0	0	0.0735866401050302	0	0	0	0	0	0.11276680428621	0	0.238743255503032	0	0	0.093984962406015	0	0	0	0	0	0	0	0	0	0	0	0	0	0	0
