## Supplementary material for "Gene family evolution underlies cell type diversification in the hypothalamus of teleosts": integrated_Subclusters-Astyanax_mexcianus_cave.csv (part 31 of 33)

	Endothelial_0	Endothelial_1	Endothelial_2	Endothelial_3	Endothelial_4	Endothelial_5	Endothelial_6	Erythrocytes_0	Erythrocytes_1	Erythrocytes_2	Cilliated_0	Cilliated_1	Cilliated_2	Cilliated_3	Cilliated_4	Ependymal_0	Ependymal_1	Ependymal_2	Ependymal_3	Ependymal_4	Ependymal_5	Progenitors_0	Progenitors_1	Progenitors_10	Progenitors_11	Progenitors_12	Progenitors_13	Progenitors_2	Progenitors_3	Progenitors_4	Progenitors_5	Progenitors_6	Progenitors_7	Progenitors_9	OPCs_0	OPCs_1	OPCs_2	OPCs_3	OPCs_4	OPCs_5	OPCs_6	Oligodendrocytes_0	Oligodendrocytes_1	Oligodendrocytes_2	Oligodendrocytes_3	Oligodendrocytes_4	Oligodendrocytes_5	Oligodendrocytes_6	Prdx1_Positive_0	Prdx1_Positive_1	Prdx1_Positive_2	Prdx1_Positive_3	Prdx1_Positive_4	Prdx1_Positive_5	Prdx1_Positive_6	Prdx1_Positive_7	Prdx1_Positive_8	Prdx1_Positive_9	GABA_0_0	GABA_0_1	GABA_0_10	GABA_0_11	GABA_0_12	GABA_0_13	GABA_0_14	GABA_0_2	GABA_0_3	GABA_0_4	GABA_0_5	GABA_0_6	GABA_0_7	GABA_0_8	GABA_0_9	GABA_1_0	GABA_1_1	GABA_1_10	GABA_1_11	GABA_1_2	GABA_1_3	GABA_1_4	GABA_1_5	GABA_1_6	GABA_1_7	GABA_1_8	GABA_1_9	GABA_2_0	GABA_2_1	GABA_2_2	GABA_2_3	GABA_2_4	GABA_2_5	GABA_2_6	GABA_2_7	GABA_2_8	GABA_3_0	GABA_3_1	GABA_3_2	GABA_3_3	GABA_3_4	GABA_3_5	GABA_4_0	GABA_4_1	GABA_4_2	GABA_4_3	GABA_4_4	Glut_0_0	Glut_0_1	Glut_0_10	Glut_0_11	Glut_0_12	Glut_0_14	Glut_0_2	Glut_0_3	Glut_0_4	Glut_0_5	Glut_0_6	Glut_0_7	Glut_0_8	Glut_0_9	Glut_1_0	Glut_1_1	Glut_1_2	Glut_1_3	Glut_1_4	Glut_1_5	Glut_1_6	Glut_2_0	Glut_2_1	Glut_2_2	Glut_2_3	Glut_3_0	Glut_3_1	Glut_3_2	Glut_3_3	Glut_3_4	Glut_3_5	Glut_4_0	Glut_4_1	Glut_4_2	Glut_4_3	Glut_4_4	Glut_5_0	Glut_5_1	Glut_5_2	Glut_5_3	Glut_5_4	Glut_6_0	Glut_6_1	Glut_6_2	Glut_6_3	Glut_6_4	Glut_6_5	Glut_6_6	Glut_7_0	Glut_7_1	Glut_7_2	Lymphatic_0	Lymphatic_1	Lymphatic_2	Lymphatic_3	Leucocytes_0	Leucocytes_1	Leucocytes_10	Leucocytes_11	Leucocytes_12	Leucocytes_2	Leucocytes_3	Leucocytes_4	Leucocytes_6	Leucocytes_7	Leucocytes_8	Leucocytes_9	Macrophages_0	Macrophages_1	Macrophages_2	Macrophages_3	Macrophages_4	Macrophages_5	Microglia_0	Microglia_1	Microglia_2	Microglia_3	Microglia_4	Microglia_5	Microglia_6	Microglia_7	Microglia_8
slc25a17	0.0646997929606625	0.144048785620434	0	0	0	0	0	0	0.146665224466036	0	0	0.474164166921447	0.221349767104666	0.753642548154482	0	0.0648518484984043	0.0349007623167125	0.254878715773387	0.558312100610234	0	0.266581360631265	0.27646831459621	0.354276331140953	0.154302442822902	0	0	0.571973673798954	0.620489067585123	0.208941308568214	0.220314049221964	0	0.319364987517998	0.25660573312665	0	0.549745513356302	0.511616309746594	0.363473351195644	0.467446421021808	0.76420304959006	0	0	0	0.573700991351009	0.693550514957557	0	0.381825124093165	0.975329328799653	0	0.308693874029828	0.158774777574664	0	1.94947950789838	0.193723363037582	0.154945071971986	0.276578663493724	0	0	0	0.278945330418328	0.170272665921327	0.289605379295177	0	0.175790176844918	0.517690859405399	0.0998282953320289	0.224779941377888	0.359853517950387	0.112025677786061	0.184511657042844	0.154349573418697	0.0566373285304879	0.181761745246071	0.0318777932916372	0.178109962293444	0.303594969359014	0.0206429025572428	0.215959399632869	0.166889302344108	0.185139821796931	0.308060233812533	0.281015458676007	0.120333468885843	0	0.13866304558207	0.11992276973629	0.31951973113725	0.332444681526561	0.220035609725297	0.140644449485299	0.40524776577161	0.0801371948776305	0	0.342403541792782	0	0.798440394494306	0.350204204621362	0	0.67597496922771	0.136564299371573	0	0.249487764238576	0.0616313827000709	0.161979019709168	0.0604434128768647	0.121772894062839	0.251853104611802	0.271486882492538	1.12710818593172	0.500130086267734	0.366999412800939	0	0.125441444352617	0.228839534078228	0.193313399109604	0.221261535387155	0.0463271810836854	0.321127006805808	0.588337511769579	0	0.259005690341392	0.354205649478276	0.286916503864028	0	0.478069616289647	0	0	0.291457936364795	0.173582457197296	0.594487058286376	0	0.400682107477734	0.261230476988204	0.616262735330034	0.331655323094144	0.175055327328665	0.291279314424204	0.234508833702904	0.104273370364678	0.311412123840591	0.11077632045374	1.18763969179482	0.145736626606186	0.0571886080292806	0.196682444135755	0.113247941333231	0.363215016964092	0.490600439958347	0	0	0	0.476333651012375	0.706037963478412	0.610761619739815	0.339167005833672	0.428540818512963	0.259134490800726	0.097894684198829	0.10556429393322	0.0979815794630609	0	0.027084764942398	0.178683105512374	0	0	0	0.140194173825797	0.0864522440192849	0.0617764434066002	0	0.271854506150616	0.0843739453256834	0.0670241286863271	0	0	0.200604725151869	0.0647500647500648	0	0	0	0.0420891967649861	0	0.0924855374593698	0	0	0	0	0.122738542357071
ENSAMXG00000025743	0	0	0	0	0	0	0	0	0	0	0	0	0	0	0	0	0	0	0	0	0	0	0	0	0	0	0	0	0	0	0	0	0	0	0	0	0	0	0	0	0	0	0	0	0	0	0	0	0	0	0	0	0	0	0	0	0	0	0	0	0	0	0	0	0	0	0	0	0	0	0	0	0	0	0	0	0	0	0	0	0	0	0	0	0	0	0	0	0	0	0	0	0	0	0	0	0	0	0	0	0	0	0	0	0	0	0	0	0	0	0	0	0	0	0	0	0	0	0	0	0	0	0	0	0	0	0	0	0	0	0	0	0	0	0	0	0	0	0	0	0	0	0	0	0	0	0	0	0	0	0	0	0	0	0	0	0	0	0	0	0	0	0	0	0	0	0	0	0	0	0	0	0	0	0	0	0	0	0	0	0	0	0	0	0	0	0
ENSAMXG00000027725	0	0	0	0	0	0	0	0	0	0	0	0	0	0	0	0	0	0	0	0	0	0	0	0	0	0	0	0	0	0	0	0	0	0	0	0	0	0	0	0	0	0	0	0	0	0	0	0	0	0	0	0	0	0	0	0	0	0	0	0	0	0	0	0	0	0.0116247169381426	0	0	0	0	0	0	0	0	0	0	0	0	0	0	0	0	0	0	0	0	0.0136251847915687	0	0.51456503340403	0	0	0	0	0.274604569420035	0	0	0	0	0	0	0	0	0	0	0	0.0158592359345225	0	0	0	0	0	0	0	0.145862961747438	0	0	0	0	0	0	0	0	0	0	0	0.272970464595731	0	0	0	0	0	0	0	0	0	0	0	0	0	0	0	0	0	0	0	0	0	0	0	0	0	0	0	0	0	0	0	0	0	0	0	0	0	0	0	0	0	0	0	0	0	0	0	0	0	0	0	0	0	0	0	0	0	0	0	0	0
abca4b	0	0	0	0	0	0	0	0	0	0	0	0	0	0	0	0	0	0	0	0	0	0	0	0	0	0	0	0.0190460228095169	0	0	0	0	0	0	0	0	0	0	0	0	0	0	0.0438561867922708	0	0	0	0	0	0	0	0	0	0	0	0	0	0	0	0.00749656657250979	0.0222269639745368	0	0	0	0	0	0	0	0	0	0	0	0	0	0	0	0	0	0	0	0	0	0	0	0	0	0	0	0	0	0	0	0	0	0	0	0	0	0	0	0	0	0	0	0	0	0	0	0	0	0	0	0	0	0	0	0	0	0	0	0	0	0	0	0	0	0	0	0	0	0	0.00996351361314865	0	0	0.0381715812577536	0	0	0	0.0397123239254838	0	0.102421238067926	0	0	0	0	0	0	0	0	0	0	0	0	0	0	0	0	0	0	0	0	0	0	0	0	0	0	0	0	0	0	0	0	0	0	0	0	0	0	0	0	0	0	0	0	0	0	0
ENSAMXG00000009942	0	0	0	0	0	0	0	0	0	0	0	0	0	0	0	0	0	0	0	0	0	0	0	0	0	0	0	0	0	0	0	0	0	0	0	0	0	0	0	0	0	0	0	0	0	0	0	0	0	0	0	0	0	0	0	0	0	0	0	0	0	0	0	0	0	0	0	0	0	0	0	0	0	0	0	0	0	0	0	0.02337344216008	0	0	0	0	0.059677621488718	0	0	0	0	0	0	0	0	0	0	0	0	0	0	0	0	0	0	0	0	0	0	0	0	0	0	0	0	0	0	0	0	0	0	0	0	0	0	0	0	0	0	0	0	0	0.0299273065723358	0	0	0	0	0	0	0	0	0	0	0	0	0	0	0	0	0	0	0	0	0	0	0	0	0	0	0	0	0	0	0	0	0	0	0	0	0	0	0	0	0	0	0	0	0	0	0	0	0	0	0	0	0	0	0	0
ENSAMXG00000028695	0	0	0	0	0	0	0	0	0	0	0	0	0	0	0	0	0	0	0	0	0	0	0	0	0	0	0	0	0	0	0	0	0	0	0	0	0	0	0	0	0	0	0	0	0	0	0	0	0	0	0	0	0	0	0	0	0	0	0	0	0	0	0	0	0	0	0	0	0	0	0	0	0	0	0	0	0	0	0	0	0	0	0	0	0	0	0	0	0	0	0	0	0	0	0	0	0	0	0	0	0	0	0	0	0	0	0	0	0	0	0	0	0	0	0	0	0	0	0	0	0	0	0	0	0	0	0	0	0	0	0	0	0	0	0	0	0	0	0	0	0	0	0	0	0	0	0	0	0	0	0	0	0	0	0	0	0	0	0	0	0	0	0	0	0	0	0	0	0	0	0	0	0	0	0	0	0	0	0	0	0	0	0	0	0	0	0
olfm3b	0.0713714742491721	0	0	0	0	0	0	0	0	0.306372549019608	0	0.0744495141626473	0	0.487442604509611	0	0	0	0	0	0	0	0	0.0667811190712557	0	0	0	0.137477546535294	0.00468677355009973	0	0.0833031292309928	0	0	0.209082284089587	0	0	0.164098524754262	0	0	0	0	0	0	0	0	0	0	0	0	0.0797254228025273	0.0970056905952294	0	0	0	0	0.683359757845572	0	0	0	0.399826575782345	0.765431522297332	0.0723065798987708	0.169413996984431	0	0.420913927607389	0	0.559474495098098	0	0.396421134372088	0.285312168719824	0.398925079945277	0.037627793393312	0.609987568105042	0	0.25015056639412	0.192509241225992	0.478615007525779	0	0.263259236184235	0.0857400858680322	0.240397563470516	0.30190990382282	0.233619642935239	0.148623744129362	0.384933106518701	0.0677906185701174	0.429279638003325	1.10879389409293	0.217105468440461	0.0873034580899749	2.11919100241505	0.224044450418963	0.960301136849352	0.0940273807732812	0.490196078431372	0.830671325425707	0.196813546454556	0.235642763868862	1.40379794407731	0.398752913149373	0	0.114535030597597	0.0298164795682574	0	0	0	0.207352331618445	0.162677781061118	0	0	0	0	1.41671500218016	0.975503659482114	0.337055821607944	0.68607509574569	0.391990776259013	0.407683232071076	0.625790752943601	0	0.537210136228405	0.321672317284132	0.246884305891098	0.0637138940071886	1.35834373390977	2.20195981265961	0.641110055976793	0.0694941374894482	0.141017086062179	0.28274941035635	0	1.69477352944237	0.719954657859221	0.940223912777057	0.452925526506939	0.831253523116056	0.681632990371199	0.0558254047548389	0	0.0765228037955311	0.0786831586567211	0	0.042635196207173	0	0.309405725864747	0.30061698361861	0.292740046838408	1.62038701050342	0.152835090936879	0	0.521678459880674	0	0.830508871205333	5.44838355281987	0.367150423087166	0	0	0	0	0	0.204373594931535	0.0323598433139918	0	0	0	0	0	0	0	0	0.21925614719258	0	0	0	0.0595691955775829	0	0.377216144851	0	0	0	0.0401879307188627	0	0.0502896684905053	0	0	0	0	0
col11a1b	0	0	0	0	0	0	0	0	0	0	0	0	0	0	0	0.16891609464732	0.0875224454436214	0	0.681522819546065	0.490242831304103	1.12715847707317	0	0	0	0	0	0	0	0.0110659987229837	0	0	0	0	0	0	0	0	0.0619003404518725	0	0	0	0	0	0	0	0	0	0	0	0	0	0	0	0	0	0	0	0	0.00131452303451859	0.011015132589151	0	0	0	0	0	0	0	0.03252878797736	0	0	0	0	0	0	0	0	0	0	0	0	0	0	0	0	0	0	0	0	0	0	0	0	0	0	0	0	0	0	0.0260803117118856	0	0	0	0	0	0	0	0	0	0	0	0	0.0122391530506089	0	0	0.0301195747116051	0	0	0	0	0	0	0	0	0	0	0	0	0	0	0	0	0	0	0	0	0	0	0	0	0	0	0	0	0	0	0	0	0	0	0	0	0	0	0	0	0	0	0	0	0	0	0	0	0	0	0	0	0	0	0	0	0	0	0	0	0	0	0	0	0	0	0.0333404459618052	0	0	0	0	0
cxcl12b	0	0.173028342042427	0	0	0	0	0	0	0	0	0	0	0	0	0	0	0	0	0	0	0	0	0	0	0	0	0	0.00523065624859426	0	0	0	0	0	0	0	0	0	0	0	0	0	0	0	0	0	0	0	0	0	0	0	0	0	0	0	0	0	0	0	0	0	0	0	0	0	0	0	0	0	0	0	0	0	0.00535428787435842	0	0	0	0.0281358059079565	0	0	0	0	0	0	0	0	0	0	0	0	0	0	0	0	0	0	0	0	0	0	0	0	0	0	0	0	0	0	0	0	0	0	0	0	0	0	0	0	0	0	0	0	0	0	0	0	0	0.0036572565455749	0	0	0	0	0	0	0	0	0	0	0	0	0	0	0	0	0	0	0	0	0	0	0	0	0	0	0	0	0	0	0	0	0	0	0	0	0	0	0	0	0	0	0	0	0	0	0	0	0	0	0	0	0	0	0	0	0	0	0
ENSAMXG00000006812	0	0	0	0	0	0	0	0	0	0	0	0	0	0	0	0	0	0	0	0	0	0.0228206298493838	0	0	0	0	0	0	0	0	0	0	0	0	0	0	0	0	0	0	0	0	0	0	0	0	0	0	0	0	0	0	0	0	0	0.361689814814815	0	0	0	0	0	0	0	0	0	0	0	0	0	0	0	0	0	0	0	0	0	0	0	0	0	0	0	0	0	0.0171306209850107	0	0	0	0	0	0	0	0	0	0	0	0	0	0	0	0	0	0	0	0	0	0	0.0687653862551746	0	0	0	0	0	0	0	0	0	0	0	0	0	0	0	0	0	0	0	0	0	0	0	0	0	0	0	0	0	0	0	0	0	0	0	0	0	0	0	0	0	0	0	0	0	0	0	0	0	0	0	0	0	0	0	0	0	0	0	0	0	0	0	0	0	0	0	0	0	0	0	0	0	0	0	0	0	0
tmem186	0	0	0	0	0	0.230547550432277	0	0	0.515422646570188	0	0	0.0256055717724177	0	0.223061118962287	0	0.0323269400676648	0.0230899955667209	0	0	0	0	0.0377246040501642	0.127874972959517	0.0330626603539027	0	0	0.0363374733828008	0.0971494025572397	0.0832659528168941	0.0143846395065493	0.256004003948679	0.0479030616981542	0.251617289145408	0	0	0	0	0	0	0	0	0	0.234199029990105	0.043709923463924	0.186606617375899	0	0	2.02675314146737	0.0167156714434484	0	0	0	0.222494159528312	0	0	0	1.76025347650062	0	0.0949426991186049	0.119942006560982	0	0.166857360264667	0	0.492416231536718	0	0.0531595263552854	0.0897946985387136	0.200794038660902	0.0361005617247404	0.086539303031109	0.27367741348918	0.349719655490658	0	0.0677395783964289	0.07764195247713	0.0156806663655979	0	0.0281358059079565	0.0898551898292933	0	0.0212363821699335	0.057854299731556	0	0.025008489824537	0	0.121778264515088	0.121415967940228	0.0586168888858961	0.0840505648197956	0.361256761032988	0	0	0	0	0	0.0531343907494743	0.250413181749887	0.216085773662474	0.0621340811881545	0.512557662737058	0.0573469465831783	0.207057475053194	0.15154739911966	0.283903461972492	0.131618572545995	0.132558138855912	0.0686040597395906	0	0.768426400305289	0.582481618943428	0	0.0951852439088843	0.0882795772638257	0.15178234782428	0.0715596154846853	0	0.0991044077485971	0	0	0.115945469174632	0.207472873216518	0.0256614557461851	0.0393394125838913	0.130780498012136	0	0	0.140848493938413	0.169650962692115	0.171585449553878	0	0.143371002591815	0.0396322130627774	0	0.0367714653428939	0.0546377231657165	0.302535279832139	0.0763663299465909	0.152412651523823	0.175884872351786	0	0	0	0	0.120201122201419	0.108707002226147	0	0.0382614018977655	0	0	0.318593092901746	0.118324991421438	0	0	0	0	0	0.146571688212705	0	0	0	0	0	0	0	0	0	0	0	0	0.0260559159957268	0.209201503121756	0	0.0814279200052114	0	0	0	0	0	0	0	0	0	0	0	0	0	0
gde1	0	0	0	0	0	0	0	0	0	0	0	0.046525693814409	0	0	0	0.0106401655609761	0	0	0	0	0	0	0	0	0	0	0	0	0.0330023200631004	0.0119751903009656	0	0	0.0572993662690091	0	0	0	0	0	0	0	0	0	0	0.0382605235570044	0	0	0	0	0.0422612995636828	0.0367188073731365	0	0	0	0	0.0511561285041948	0	0	0	0.0543520140016636	0.00934790859241062	0	0	0	0	0	0.0374165061359411	0	0	0.028587437536449	0.179844475164759	0.0339177359232916	0	0	0.0209311502488372	0.00338951798342661	0	0	0	0.0181412477550206	0	0.0745710313501125	0.0571833756490313	0	0.0603791812583021	0	0.0297804703659621	0.0661738917527478	0.0209691962507077	0.0882955428409974	0.0514845572070657	0	0	0	0	0	0.0512712711686261	0	0	0.0165313848341076	0	0	0	0	0	0.1560515554057	0.0305781304907717	0	0	0	0	0	0	0	0.127323656735421	0.085503414605366	0	0.129024613324443	0	0	0.0391269097006952	0	0	0	0	0	0	0.033214094733241	0.0432715329425391	0	0	0.00943058148965465	0	0	0	0	0	0.00597357648179045	0.0608472369269712	0	0	0	0	0	0.109447508974696	0.132773912581656	0	0.12591286829514	0.227686703096539	0.285257873117298	0	0	0	0	0	0	0	0	0	0	0	0.0135214436574964	0	0	0	0	0	0	0	0	0	0	0	0	0	0	0	0	0	0	0.0131573407435476	0	0.0396020783170701	0	0	0	0	0
si:dkey-44g23.5	0	0	0	0	0	0	0	0	0	0	0	0	0	0	0	0	0.021033502162244	0	0	0	0	0	0	0	0	0	0	0.00410013682156574	0	0	0	0	0	0	0	0	0	0	0	0	0	0	0	0	0	0	0	0	0.0448447583520152	0.0974965643121379	0	0	0	0	0	0	0	0	0.0309038499196403	0.0173432259093921	0	0	0	0	0	0.0212047702251098	0	0	0	0	0	0	0	0	0.0444109080847622	0.0412236838308345	0	0	0.0248801399259069	0	0	0.113055668611224	0	0	0	0	0.00777860836029269	0.0469474751647856	0	0	0	0	0.115430787699695	0	0	0	0	0	0	0	0.0152085240735728	0.0355969429345408	0	0	0.0598014591556034	0.0271642310205938	0	0	0	0	0	0	0.0189377081964295	0	0	0	0	0	0	0.00845707442732921	0	0	0.051788248210716	0	0	0	0	0.0346790603645441	0	0	0.00956403311450826	0.0474563401670463	0	0	0	0.0234292997450892	0.00584115220231882	0.0514967531297152	0	0	0	0	0	0.0911415439157921	0	0	0	0	0	0	0	0	0	0	0	0	0	0	0	0	0	0	0	0	0	0	0	0	0	0	0	0	0	0	0	0	0	0	0	0	0	0	0	0	0	0	0
ENSAMXG00000020785	0.371504736181641	0.585202315625368	0.600961538461539	0.578302105019662	0.8058017727639	0.476190476190476	0	0	1.28110410088318	0	1.57282164202579	1.63318659093901	1.92884819926226	1.47166382593418	1.82459836194676	0.102839003946178	0.0981889197134678	0.420508191735811	0.239947225043505	0.056911309415407	0.811599891261306	0.643176055380059	1.09171322383169	0.759049196526459	0.883876532621196	0.639279498537725	1.4042774945507	0.621984069903169	0.596846271842587	0.63038559884307	0.689519364304154	0.520221826738636	1.14189304201048	1.06624760335787	1.15034955880717	1.7587758656469	1.73806474951968	1.2901216441995	2.58526599315597	0.932806263786596	1.220703125	1.56555444468483	0.912782969062577	0.678523556397623	1.26386903266657	0.965372875006294	0.367620027939122	0	1.5780325379398	1.89004591562673	1.12157918349035	6.03833246686416	2.03615151525051	2.0390662877878	1.62497904130756	1.20206160382161	0	0.343500961802693	2.18026407402824	2.30968588649247	2.77638386476687	2.08100758273732	1.41755223656423	2.20942142571587	2.47579261418045	2.29540298643326	3.68924739017751	2.77965986228288	2.67103127955775	2.33939148058911	3.05163614458646	2.83092900621455	1.86670413728304	2.11735084245536	1.71661640263573	1.47468267836539	1.62551510876019	1.61408354324375	2.23506429739491	2.00178325686426	2.38054808687379	1.97203269171734	1.13247946134838	0.900296238261928	1.27492484297077	2.50474407994291	2.05773970702291	2.01233232585565	1.35936126642828	2.2784190204309	1.44069812530923	0.885847156396928	2.25470559098026	1.09729699096884	2.65631007228995	2.00185848795215	1.66105374085056	2.04947797227518	1.34901023169024	0.512557662737058	1.97767835143978	3.00261904814696	1.15773032815069	2.4693021255098	3.09155983049023	2.28513712961691	2.52046631510117	1.0822918702476	2.52733183195805	3.37212187045048	4.45735489199971	2.94172087834608	2.12302549722477	2.40661968590529	2.17431616938189	2.43410151725933	2.64698760035859	2.17390868020953	0.401734103004038	2.42583640612441	2.33004433911604	2.31557046419482	2.63893276408375	1.03714939725311	3.12843589607133	3.12300680541236	2.30051098403443	2.30387913218019	1.69994001862949	1.97472353870458	1.60914258009661	1.42240232172697	1.56042106050336	1.63270208453974	1.95057726280206	3.05790872145005	2.46094748744777	2.63664033443982	2.74699253627631	3.72575039427118	2.70025229527595	1.2183110237791	0.860596508451249	1.75812131499817	1.85479542923601	0.646392294111796	1.47282571579438	3.03843011824185	2.25879029912074	2.05968845045515	2.45831469398601	3.19234892678618	2.76176197648387	1.80584957481395	2.43303100172164	2.49850792965501	0.654839047206504	0.227881517416979	0.445037828215398	0.579467368374896	0.106825872423406	0	3.1675641431739	0	0.182495072633039	0.231040879224775	0.177954876754496	0.0639010300846049	0.152262622571411	0.630796278282952	0.238328209065888	0.148809523809524	0.262820957555198	0.316512973787568	0.594331378158291	1.46792119164333	0	0	0	0.232899509308551	0	0.537227717366959	0.978577476382486	0	0.309578354281469	0.319693094629156	0
anpepb	0	0	0	0	0	0	0	0	0	0	0	0	0	0	0	0	0	0	0	0	0	0	0	0	0	0	0	0	0	0	0	0	0	0	0	0	0	0	0	0	0	0	0	0	0	0	0	0	0	0	0	0	0	0	0	0	0	0	0	0	0	0	0	0	0	0	0	0	0	0	0	0	0	0	0	0	0	0	0	0	0	0	0	0	0	0	0	0	0	0	0	0	0	0	0	0	0	0	0	0	0	0	0	0	0	0	0	0	0	0	0	0	0	0	0	0	0	0	0	0	0	0	0	0	0	0	0	0	0	0	0	0	0	0	0	0	0	0	0	0	0	0	0	0	0	0	0	0	0	0	0	0	0	0	0	0	0	0	0	0	0	0	0	0	0	0	0	0	0	0	0	0	0	0	0	0	0	0	0	0	0	0	0	0	0	0	0
ENSAMXG00000020806	0	0	0	0	0	0	0	0	0	0	0	0	0	0	0	0	0	0	0	0	0	0	0	0	0	0	0	0	0	0	0	0	0	0	0	0	0	0	0	0	0	0	0	0	0	0	0	0	0	0	0	0	0	0	0	0	0	0	0	0	0	0	0	0	0	0	0	0	0	0	0	0	0	0	0	0	0	0	0	0	0	0	0	0	0	0	0	0	0	0	0	0	0	0	0	0	0	0	0	0	0	0	0	0	0	0	0	0	0	0	0	0	0	0	0	0	0	0	0	0	0	0	0	0	0	0	0	0	0	0	0	0	0	0	0	0	0	0	0	0	0	0	0	0	0	0	0	0	0	0	0	0	0	0	0	0	0	0	0	0	0	0	0	0	0	0	0	0	0	0	0	0	0	0	0	0	0	0	0	0	0	0	0	0	0	0	0
sv2bb	0	0	0	0	0	0	0	0	0	0	0	0	0	0	0	0	0	0	0	0	0	0	0	0	0	0	0	0	0	0	0	0	0	0	0	0	0	0	0	0	0	0	0	0	0	0	0	0	0.0362876441716369	0	0	0	0	0	0	0	0	0	0	0.0549201880365129	0	0	0	0	0	0	0	0.0196827146400031	0	0	0	0	0	0.00842372768327148	0	0	0	0	0	0	0	0	0	0	0	0.0567062610386759	0	0	0	0	0	0	0	0	0	0	0	0	0	0	0	0	0	0	0	0	0	0	0	0	0	0	0	0	0	0	0	0	0	0	0	0.0385172403167658	0	0.130780498012136	0	0	0	0.011386510069728	0	0	0.029524777953286	0	0	0	0	0	0	0	0.0472110096074404	0	0	0	0	0.131898280046428	0	0	0	0	0	0	0	0	0	0	0	0	0	0	0	0	0	0	0	0	0	0	0	0	0	0.121212121212121	0	0	0	0	0	0	0	0	0	0.0153649482508543	0	0	0	0	0	0	0
ENSAMXG00000011171	0	0.11684218660611	0	0	0	0	0	0	0	0	0	0	0	0	0	0.00609549816982667	0	0.0617379225189072	0	0	0	0	0.0202634245187437	0	0	0	0.108711188348501	0.0412610435476898	0.0149058398099207	0.0188452292865183	0	0	0	0	0	0	0	0	0	0	0	0	0	0	0	0	0	0	0	0	0	0	0	0	0	0	0	0	0.0149220298789337	0	0	0	0	0	0	0.0126008382077576	0.0295368620037807	0	0	0	0	0	0	0.00525768989724371	0.0340789814474025	0	0	0	0	0.021875806670371	0.04455533772946	0	0	0	0	0	0	0	0	0	0	0	0	0	0	0	0	0	0	0	0.0116633037474195	0	0	0.0811135264916778	0	0.0314340662993156	0	0	0	0	0	0	0	0	0	0	0	0	0	0	0.0215338102354507	0	0	0	0	0	0.0583677102560518	0.0116307740978008	0	0	0.00804593262014187	0.0766594516594517	0	0	0.0196457478743301	0.026916451335056	0	0	0	0.105414066453027	0	0.0548805250968641	0	0	0	0	0	0	0	0	0	0	0	0	0	0	0	0	0	0	0.229307160265554	0	0	0	0	0.275627074932248	0.225485836815092	0.133652627933825	0	0.169488514221756	0	0.11037527593819	0	0	0.122944556166369	0	0	0	0.427825789338581	0.0631752177200733	0	0.328041966712532	0	0	0	0	0
acbd5a	0	0.175700517208092	0	0	0	0	0	0	0	0	0	0.0114612523710466	0.138114075170121	0.102834108016947	0	0.0267302207038239	0.00968928403942376	0.0983864620228257	0	0	0	0.0487030152048076	0.0865387662364347	0	0.432825484764543	0.087682379349046	0.073664282399393	0.0284780303711516	0.0186244710650217	0.128171508211747	0	0.106397754337662	0.147879969107822	0.114926676780214	0.10472300764478	0	0.157564916138652	0.0619003404518725	0	0	0	0	0.109812653865768	0.0730235853473025	0.347989473797249	0	0	0	0.215285586282566	0.0466766223301393	0	0	0	0	0.3748287039144	0	0	0	0.114305736923363	0.0731809394710378	0.155098962944761	0	0.371826993142412	0	0	0.177537591749235	0.155988994935724	0.17964161045426	0.143127571343989	0.0153520689983389	0.0583557946191614	0	0.0836095125953282	0.073102900462723	0.190129019872124	0	0	0.173848504812931	0.0767639471265507	0.141834967076181	0.087971331629424	0.02210052201433	0	0	0	0.00977775170377324	0.0413899585523885	0.16670848014075	0.0754369686408521	0.148667440948867	0.250363988537437	0.183931724543849	0.115430787699695	0.933192556775146	0	0.126606897457848	0	0.132754523610392	0.158473900908033	0	0.071676776226689	0.11883963099614	0.0431365444176998	0.0440559687026398	0	0.0830499608035934	0.0526885395087611	0	0.232164795509185	0	0	0.075099594032575	0.0958211430761162	0.165744052959622	0.0852260621297993	0	0	0.170700897886723	0	0.069562997121431	0.0130720663015203	0.269613340159808	0.0580990815895062	0	0	0.370979737719302	0.0943344046362255	0.164361517006242	0	0	0.0620739685933905	0.189017533174527	0	0	0.165275654565531	0.0243152816682228	0.165496540836466	0	0.252529181068555	0.189264895147248	0.463671349747299	0.137468316437688	0	0.0937768679204334	0.182519355287215	0	0.121079109207788	0	0	0	0	0	0	0.311235605353253	0.335176805765041	0	0	0	0	0	0.0254000957934835	0	0	0	0	0	0.0619264719477772	0	0	0	0	0	0	0	0.0679329366049835	0	0	0	0	0.084283840340635	0	0	0.0754164875525087	0	0	0	0
mastl	0	0	0	0	0	0	0	0	0	0	0	0	0	0	0	0	0	0	0	0	0	0	0	0	0	0	0	0	0	0	0	0	0	0	0	0	0	0	0	0	0	0	0	0	0	0	0	0	0	0	0	0	0	0	0	0	0	0	0	0	0	0	0	0	0	0	0	0	0	0	0	0	0	0	0	0	0	0	0	0	0	0	0	0	0	0	0	0	0	0	0	0	0	0	0	0	0	0	0	0	0	0	0	0	0	0	0	0	0	0	0	0	0	0	0	0	0	0	0	0	0	0	0	0	0	0	0	0	0	0	0	0	0	0	0	0	0	0	0	0	0	0	0	0	0	0	0	0	0	0	0	0	0	0	0	0	0	0	0	0	0	0	0	0	0	0	0	0	0	0	0	0	0	0	0	0	0	0	0	0	0	0	0	0	0	0	0
pcolce2b	0	0	0	0	0	0	0	0	0	0	0	0	0	0	0	0	0	0	0	0	0	0	0	0	0	0	0	0	0	0	0	0	0	0	0	0	0	0	0	0	0	0	0	0	0	0	0	0	0	0	0	0	0	0	0	0	0	0	0	0	0	0	0	0	0	0	0	0	0	0	0	0	0	0	0	0	0	0	0	0	0	0	0	0	0	0	0	0	0	0	0	0	0	0	0	0	0	0	0	0	0	0	0	0	0	0.00261912637991947	0	0	0	0	0	0	0	0	0	0	0	0	0	0	0	0	0	0	0	0	0	0	0	0	0	0	0	0	0	0	0	0	0	0	0	0	0	0	0	0	0	0	0	0	0	0	0	0	0	0	0	0	0	0	0	0	0	0	0	0	0	0	0	0	0	0	0	0	0	0	0	0	0	0	0	0	0	0	0	0	0
trpc1	0	0	0	0	0	0	0	0	0.553261016873228	0	0	0.381692567067412	0.255390039550751	0.657663595410387	0	0	0	0	0.188748995870202	0	0.395976874950503	0.237014154964088	0.0477787891920863	0.0556850934073758	0	0	0.0346043511511137	0.128660271202652	0.0600835527813347	0.0200304474636276	0	0	0.623072473782524	0	0.361576975013244	0.21280706766934	0.787850727582197	0	0	0	0	0.924556213017751	0	0	0.483042634479926	0	0	0	0.511163798425342	1.18476924825656	0	0	0.685139922344861	0.65466601401656	0.512635525720409	0	0.792204705695952	0	0.422971780260131	0.32596353898574	0.452114090242982	0.514408168607937	0.164885898957921	0.862546808677688	0.400576830636116	0.599768986507854	0.494760083715848	0.518802675768733	0.548164811699845	0.348024983623407	0.380809271673684	0.532847432273271	0.177460185395213	0.500707529837703	0.426351669143777	0.42185643405888	0.486183688543978	0.615769635913551	0.3909239317676	0.345933057405783	0.659839305466233	0.23144924761278	0.127575885886583	0.224401701908019	0.202069811618412	0.769042525306278	0.470556492491198	0.928705813238307	0.877841951611407	1.57317679250043	0.599353623050686	0.350926445816957	0	0.204048318641854	0.541844506002185	0.672909868110968	0.13401232913428	1.57189868953183	0.496935099106085	1.04166666666667	0.0629915002218356	0.490147914367269	0.0814180051144865	0.472494293523806	0.213658054451326	0.288623331015209	0.327067236606744	0	0.586774448419155	0.870812548630621	0.887150873511692	0.338050756069616	0.652185409724425	0.95839462516589	0.378768393820458	0.687337994429205	0.410526915998778	0.646275024526585	0.603434982351626	0.543911193439071	0.78860060014349	0.650693263602478	0.683105854652624	0.412503269659241	0	1.0114633383786	0.455897129801541	0.496337099240329	0.430332733759426	0	0.971713934142834	0.912528891538558	0.386996904024768	0.277574654370779	0.635290051976217	1.27910156124314	0.800879909467194	0.529645387634026	0.362334670083845	0.105414066453027	0	0.0826588344713553	0.250686945965916	0.377175343611453	0.353093571533504	0	0.479612846165272	0.462230426987624	0.842102714101513	0.849844796867115	0.258117804966187	0.932698794239466	0.770119368502118	0.128779683717097	0	0	0.0603245460577909	0	0	0	0.0118204148019962	0	0	0	0	0	0	0	0	0.219564963513434	0	0	0	0	0	0.165091224693874	0	0	0	0.0265178836607408	0	0.0679673158272807	0.317103930426246	0	0	0	0
chst2b	0	0	0	0	0	0	0	0	0.300430141385157	0	0	0.506751633219991	0.266137984778203	1.06342931629557	0.563063063063063	0.18829153269789	0.117129532586725	0	0	0.972006220839813	0.533162721262529	0.0566190277960141	0.010307153164296	0.0436224044669342	0	0	0.135706351355193	0	0.010987139553153	0.0757079319719291	0	0	0.161382711408555	0	0.10673497705198	0	0	0	0.364537766112569	0.284171639670361	0	0.377073906485671	0.189466355227251	0.287917509092749	0.0340616857128259	0	0.805671930389945	0	0.0721260706319911	0.125449737768218	0	0	0	0	0.242619892889576	0	0	0	0.19568686350199	0.225527973755048	0.0766871165644172	0.0961649831625677	0.0709511714038399	0.486366883436607	0.481461302771033	0.222257296481218	0.229575346742469	0.112130430172736	0.298610952031683	0.27422429108321	0.843330238260809	0.221177538334897	0.128871444546609	0.186887944907703	0.15274255473754	0.140247030379648	0.0611755493564332	0.0922667911683916	0.0555136316922506	0.117276655327453	0.0491677198572553	0	0.0563558080295755	0.0108174299084629	0.220856054992989	0.259436283700235	0.256987244280252	0.113958517851913	0.27000127479638	0.834645747210418	0.905826711154363	0	0.115430787699695	0	0	0.126302661639057	0.333120989765777	0.083331250052082	0.029047576279612	0	0.27904069960781	0.231146555608076	0.0663913513911377	0.0951221368236816	0	0.175835005921674	0.102236466499836	0.573241380192552	0.491622283099564	0.114639458901754	0	0.143791592572036	0.439911531626242	0.953412061246568	0.270332585768215	0	0.198115228100236	0.246012386580263	0.251509054325956	0.173231425647984	0.472520884262329	0.108372220660354	0.193423152099745	0	0	0	0.287032742460753	0.204995943146452	0.405309407176569	1.03691414350892	0.259840242237638	0.324864295430625	0	0.306227601928397	0.362747651440366	0.463341551955278	0.0775507097012502	0.0921777925262246	0.169990683248331	0.377330012829221	0	0.27326179693807	0.0946073793755913	0.0440078862132094	0.155098106568302	0	0.0965064659332175	0.138542532557495	0.413359788359788	0.943910496678456	0.13570546485907	0.45721904954058	0	1.30834226694793	0	0.312226801548645	0	0	0	0	0	0	0	0	0	0.0700049703528951	0	0	0	0.173378286521781	0	0	0	0	0	0	0	0	0	0	0	0	0.0969048588096207	0	0	0	0
ENSAMXG00000028354	0.204966072764437	0	0	0	0	0	0	0	0.367107195301028	0	0	0	0	0	0	0	0	0	0	0	0	0	0	0	0	0	0	0	0	0	0	0	0	0.268125268125268	0	0	0	0	0	0	0	0	0	0	0	0	0	0	0	0	0	0	0	0	0	0	0	0	0	0	0	0	0	0	0	0	0	0	0	0	0	0	0	0	0	0	0	0	0	0	0	0	0	0	0	0.0106906022123132	0	0	0	0	0	0	0	0	0	0	0	0	0	0.487804878048781	0	0	0	0	0	0	0	0	0	0	0	0	0	0	0	0.037999696002432	0	0	0	0	0	0	0	0	0	0	0	0	0	0	0	0	0	0	0	0	0	0	0	0	0	0	0	0	0	0	0	0	0	0.317057704502219	0	0	0	0	0.420344682639765	0	0	0	0	0	0.152709901927929	0	0	0.215405824573496	0.360023041474654	0.94094362362626	0.280595523986006	0	0.164788082525872	0.12950012950013	0.13873473917869	0	0	0	0	0	0	0.212974400477063	0	0.0324295630587399	0	0	0	0	0	0	0
mrps10	0.169101731601732	0.0795700988568202	0	0	0	0.550206327372765	0	0.049010958850399	0.273607587937669	0.0541477149664284	0	0.525251678609339	0.371177547171527	0.226318455445876	0	0.136602713558299	0.0652211271419701	0.0204819400493615	0.251486210100851	0.138427464008859	0.176385508166649	0.382737114299703	0.44895408815529	0.259867865950088	0.223294033583423	0.153926669334729	0.0751668598655114	0.296369314841461	0.405851393362112	0.38944906146973	0.241231120644845	0.311877250216794	0.845762571067483	0.493388592855733	0.31068957797544	0.393064889062532	0.894239975769471	1.35223461012504	0.105565408326999	0.284171639670361	0.606796116504854	0	0.53255652003034	0.456619851012104	1.00575718357112	0.29820480706149	0.119029197862236	0	0.457266552099733	0.609837477455353	0	0	0.588588913135336	0.299123567945918	1.4001981213384	0.440761636107193	0.543242068665797	0.780308608916856	1.00665302212797	1.62578378323706	1.1207705377616	1.25783980176752	1.0376857632609	1.38416042406557	0.353578249883323	1.25330124510824	1.49924730086781	1.15577379064976	1.11999542671172	1.02117678727532	0.705777090580562	1.10610887104397	1.4284009483018	0.805238745085555	0.678680842278633	0.387739667429708	0.856350725975633	0.713901473519835	0.958758169005362	0.931011160397259	0.482428144826619	1.00460322363177	0.762659964258334	0.261313538501993	0.584714581006066	1.14506275907657	1.22216791756931	1.40352993040596	0.794500353734783	1.01340684204318	1.70615570653877	1.38949301973794	1.49371449145658	1.25493274451198	1.62740919950488	1.33529819039524	1.48031900136667	1.2887018555843	1.01114235540118	0.896434822046079	0.734546185599644	1.32013985922662	0.547233694656293	0.477709112396614	1.33989267493927	1.48461092248969	1.17133924192028	0.567990061977321	1.18810004696591	1.08337441773978	1.22136262209217	0.914516261959474	1.90148314551859	1.11618491386306	1.86279769448975	1.3825220331099	1.19225069591384	0.54338313090508	1.30126749172222	1.41158651138152	1.78409068185806	0.729193471198498	0.7263966057195	1.80669415385636	0.721761097076867	0.819913988490189	1.47365893346963	1.22635755577444	0.523306694204376	0	1.48583242753439	1.69637942956733	1.01757852266642	0.857461749821905	1.3666076103268	1.77878798586091	1.31206578219326	0.683647868368312	0.867471334591168	0.732865798735418	1.38039254618878	0.685656012154105	0.674574304184733	0.563178273860548	1.15593134562634	0	1.09285792273122	0.364472245473344	0.763357107286479	0.773698793646633	2.12292329141589	1.69229519720617	0.833472245374229	1.12643657039251	0	1.76789575600666	0.0513671363335165	0.118410458011652	0.319981801463283	0	0.0423139785349161	0.12333345666679	0	0	0.401967834227909	0	0	0.107688075626933	0	0.407877430902087	0.0754603078780562	0	0.327797466639801	0	0.214700528377985	0.386909804736797	0	0.212974400477063	0	0.149880021206757	0	0.0740572158899614	0.288105826917205	0	0.307805959123369	0	0
msgn1	0	0	0	0	0	0	0	0	0	0	0	0	0	0	0	0	0	0	0	0	0	0.0223914017017465	0	0	0	0	0	0.0133352536098532	0	0.00480733637990264	0	0	0	0	0	0	0	0	0	0	0	0	0	0	0	0	0	0	0.0181373651486901	0	0	0	0	0	0	0	0	0	0.0200645039750769	0.0314198636377918	0	0	0	0	0	0.00727184936218609	0	0	0	0	0.0478824008235773	0	0	0	0.0249912530614285	0	0.0743737728327483	0	0	0.0278901129549575	0	0	0	0	0.077254677770739	0	0	0	0	0	0	0	0	0	0	0	0	0	0	0	0	0.127008319044897	0	0	0	0.00671972110469527	0	0	0	0	0	0	0.0231152410341759	0	0	0	0	0	0	0	0.0171029340083291	0	0	0	0	0	0	0.0181658123912061	0	0	0.0351690058565872	0.0361899247249566	0	0	0.0575218439202287	0.037989302212497	0.0054591798019082	0.0437755539796356	0	0	0	0	0	0	0	0	0	0	0	0	0	0	0	0	0	0	0	0	0	0	0.0146160367154842	0	0	0	0	0	0	0	0	0	0	0	0	0	0	0	0	0	0	0	0	0	0	0	0	0	0
GEN1	0	0	0	0	0	0	0	0	0	0	0	0	0	0	0	0	0.0293402263305059	0.0804149410960557	0	0	0	0	0	0	0	0	0	0	0.0147080020355875	0	0	0	0.0319373516909231	0	0	0	0	0	0	0	0	0	0	0	0	0	0	0	0.0274006842151341	0	0	0	0	0	0	0	0	0	0.00458556994507404	0	0	0	0	0	0	0.0127052856529373	0	0	0.0465241786156265	0	0	0	0	0.0381227088749972	0	0	0	0.0161070279795183	0	0	0	0	0	0	0	0.102988220506177	0	0	0	0	0	0	0	0	0	0.0306101521630664	0	0	0	0	0	0.0652711690719092	0	0	0	0	0.0234677881140347	0	0	0	0	0	0.0354524440914957	0	0	0	0	0	0	0.0158840440782689	0	0	0	0	0	0.123432408413153	0.0819667989333254	0.00443026758816232	0	0	0	0	0	0	0	0.0473700166742459	0.0133202262307223	0	0	0	0	0	0	0	0	0	0	0	0.407930162356205	0	0	0	0.749906261717285	0	0	0	0	0	0	0	0	0	0	0	0	0	0	0	0	0	0	0	0	0	0	0	0	0	0	0	0	0	0	0	0	0	0
lhx8a	0	0	0	0	0	0	0	0	0	0	0	0	0	0.127577056542151	0	0	0	0	0	0	0	0	0	0	0	0	0	0	0	0	0	0	0.0199138130172613	0	0	0	0	0	0	0	0	0	0	0	0	0	0	0	0	0	0	0	0	0	0	0	0	0	0.113897129712267	0.0660497777726573	0	1.98172344372954	0	0	0	0	0.0435828597329242	0.488942985138902	0	0	0	0	0	0.0456127527591107	0	0	0	0	0	0	0.0141018861272695	0	0	0	0	0.0102357916975446	0	0	0	0	0	0	0	0	0	0	0	0	0	0	0	0	0	0	0	0.0248521298275262	0	0	0	0	0	0	0	0	0	0	0	0	0	0	0	0	0	0	0	0	0	0	0	0	0	0	0	0	0	0	0	0	0	0	0	0.133221427334373	0	0	0	0.357142857142857	0	0	0	0	0	0	0	0	0	1.52767182552538	0	0	0	0	0	0	0	0	0	0	0	0	0	0	0	0	0	0	0	0	0	0	0	0	0	0	0	0	0	0	0
ENSAMXG00000007802	0	0	0	0	0	0	0	0	0.226449275362319	0	0	0	0	0	0	0	0.0484437888592512	0	0	0	0	0.00447687693065318	0	0	0	0	0	0	0	0	0	0	0	0	0	0	0	0	0	0	0	0	0	0	0	0	0	0	0.0121332718580893	0	0	0	0	0	0	0	0	0	0.0514772334218408	0.0165061169636998	0.0692520775623269	0	0	0	0	0	0.036377393632501	0	0	0	0.0332957091819577	0	0	0.0249845990164458	0	0	0	0	0.0369324728194457	0	0	0	0	0	0	0	0.0372494971317887	0	0	0	0	0	0	0	0	0	0.0402081172147033	0	0	0	0.084300490626578	0	0	0.101489871310843	0	0.0185866350941692	0	0	0	0	0	0.0232774674115456	0	0	0	0	0.060544415383125	0	0	0	0	0	0	0	0	0	0	0.0099965012245714	0	0	0.0118053858531339	0	0	0	0	0	0.00557652328310001	0	0	0	0	0	0	0	0	0	0	0	0	0	0	0	0	0	0	0	0	0	0	0	0	0	0	0	0	0	0	0	0	0	0	0	0	0	0	0	0	0	0	0	0	0	0	0	0	0	0
ENSAMXG00000007820	0	0	0	0	0	0	0	0	0	0	0	0	0	0	0	0	0	0	0	0	0	0	0	0	0	0	0	0	0	0	0	0	0	0	0	0	0	0	0	0	0	0	0	0	0	0	0	0	0	0	0	0	0	0	0	0	0	0	0	0	0	0	0	0	0	0	0	0.0280552126585119	0	0	0	0	0	0.00523520191650272	0	0	0	0	0	0	0	0	0	0	0	0	0	0	0	0	0	0	0	0	0	0	0	0	0	0	0.045023141894934	0	0	0	0	0	0	0	0	0	0	0	0	0	0	0	0	0	0	0	0	0	0	0	0	0	0	0	0	0	0.00680965581956591	0	0	0	0	0	0	0	0	0	0	0	0	0	0	0	0	0	0	0	0	0	0	0	0	0	0	0	0	0	0	0	0	0	0	0	0	0	0	0	0	0	0	0	0	0	0	0	0	0	0	0	0	0	0	0	0
ENSAMXG00000007842	0	0	0	0	0	0	2.95508274231678	0	0	0	0	0	0	0	0	0	0	0	0	0	0	0	0	0	0	0	0	0	0	0	0	0	0	0	0	0	0	0	0	0	0	0	0	0	0	0	0	0	0	0.0408580183861083	0	0	0	0	0	0	0	0	0.00435873429330097	0	0	0	0	0	0	0	0	0	0.025954206398231	0	0	0	0	0	0	0	0	0	0	0	0	0	0	0	0	0	0	0	0	0	0	0	0	0	0	0	0	0	0.0203102182739158	0	0	0	0	0	0	0.0106927970111494	0	0	0	0	0	0	0	0	0	0	0	0	0	0	0	0	0	0	0	0	0	0	0	0	0	0	0	0	0	0	0	0	0	0	0	0.0282242700498158	0	0	0	0	0	0	0	0	0	0	0	0	0	0	0	0	0	0	0	0	0	0	0	0	0	0	0	0	0	0	0	0	0	0	0	0	0	0	0	0	0	0	0	0	0
si:dkey-178o16.4	0	0	0	0	0	0	0	0	0.0535905680600214	0	0	0	0	0	0	0	0	0	0	0	0	0	0	0	0	0.153926669334729	0	0	0	0	0	0	0	0	0	0	0	0	0	0	0	0	0	0	0	0	0	0	0.0311900643676788	0	0	0	0	0	0.0915750915750916	0.659282700421941	0	0	0.0918738371522883	0.0610220536431893	0.803209061462036	0	2.11367847753294	0	0.0860518548477312	0.0264276200342502	0.0670236463022739	0.126622917847384	0.0712646627043514	0.379153280118277	0	0	0	0.05132292882599	0.060614509275457	0.0278880906697604	0	0.209756224587298	0	0.169909948993975	0	0.27345435565202	0	0	0.110352609185704	0.0171475445413069	0	0	0	0	0	0.89541547277937	0	0	0	0	0	0	0	0	0.0601207224106005	0	0	0	0	0.0655044093505606	0.120673157655335	0	0	0	0	0	0	0	0	0.308504328759883	0.088555134426694	0	0.830564784053156	0	0	0	0	0	0	0	0.0583558929974419	0.0126938038498295	0	0	0	0	0	0	0	0	0	0	0	0	0	0	0	0.0674873123852716	0	0	0	0	0	0	0	0	0	0	0	0	0	0	0	0	0.0107949626386343	0	0	0	0	0	0	0	0	0	0	0	0	0	0	0.0647500647500648	0	0	0	0	0	0	0	0	0	0	0
mdm2	0.0507593600259888	0.0587033601803367	0.551389501543891	0.0648470582132041	0	0.326530612244898	0	0.0270808960526886	0	0.208855472013367	1.45687645687646	0.151757282433482	0.0718432093798494	0.105889578347699	0	0.0344488212959353	0	0.4702962213005	0.0735186002058521	0.056911309415407	0	0.359405010714613	0.352253644592625	0.168350292342975	0	0.46019309057199	0.201795874711456	0.334751702230727	0.612063396093304	0.233701771583306	0.161969549724652	3.48521784560295	0.322934325603301	0.105900792137925	0.75085732127308	0.0863267120745172	0.710674085287088	0.791435409792561	0.503275559995165	1.08470648875953	0	0.314485187747657	0.823223472906885	1.22590964137469	0.438349445074176	0.735456875807753	0.882741675339848	2.02675314146737	0.268133400439632	0.297771856225373	0	0	0.429772839007746	0.162577834138094	0.0835421888053467	1.58167497746987	0	0	0.187273023573537	0.111726667372425	0.0644329896907217	0.176256800177899	0	0	0	0.235964925625094	0.150709260023394	0.0876803453451846	0.0883361340756678	0.435155999043885	0.301752651798874	0.257931940114064	0.0375219034111162	0.141652878746924	0.0975344022618703	0.0260133500512463	0.0936154278225051	0.11421364262261	0.0778842229299357	0.0499620256752939	0.028015668616149	0	0.263796560092856	0.0357006082282208	0	0.203631611238356	0.347279436665792	0.329586678722303	0.0894246418543094	0.199231054990208	0.226992086184538	0.538793103448276	0	0.431629834254144	0.183126646533445	0.418923527526565	0.109520628210323	0.532933156178172	0.0834778768320055	0.427167876975651	0.0279523879227263	0.047733608278917	0.0214237816830951	0.0850315180483981	0.0913141938782964	0.275601576284519	0.117882001466209	0.77825836975352	0	0	0	0.205373358394813	0.257495056828587	0.507967699669449	0.333413538608025	0.15742264431618	0.272623035203586	0	0.210952662222597	0.266933216954928	0.215842788542539	0.265742240852559	0.10477995488629	0.180019648414815	0	0.10731456043956	0.267853980034578	0.310536759538663	0.0753693096171239	0	0.266776221713418	0.403474914613643	0.620601920577294	0.144804182597139	0.178380630372041	0.352640878644948	0.279547605440904	0.097334332398221	0.0559049615653389	0.299828759596457	0	0.179168773110351	0.0559346683074169	0.241116558570322	0	0.567386571284165	0.0800889126008455	0.151791135397693	0	0	0.264424348193982	0	0	0	0	0.372772683217774	0.179136382541817	0.341997264021888	0.469153178512784	0	0.0761785822951331	0	0	0.604717724628189	0.128514882023338	0.155823196676686	0.305690540138229	0.109406547204618	0	0.146121301330373	0	0.140252454417952	0.335474649166105	0	0.416826903703785	0.872595556570058	0	0	0	0.0388939800640854	6.63129973474801	0.194149193239275	0.0545063091052789	0	0	0.193498452012384	0.166833500166833
ENSAMXG00000027271	0	0	0	0	0	0	0	0	0	0	0	0	0	0	0	0	0	0	0	0	0	0	0	0	0	0	0	0	0	0	0	0	0	0	0	0	0	0	0	0	0	0	0	0	0.134651118950798	0	0	0	0	0	0	0	0	0	0	0	0	0	0.00164674435347829	0	0	0.0690350283733967	0	0	0	0	0	0	0	0	0	0	0	0	0.0387696104846511	0	0	0	0	0.0876193814071673	0	0	0	0	0	0.0150585627505368	0	0	0	0	0.385030032342523	0	0	0	0	0	0	0	0	0	0.0192709417323806	0	0	0	0	0	0.013050196274952	0	0	0	0	0	0.0401364639775236	0	0	0	0	0	0	0	0	0	0	0	0	0	0	0.00301471967026202	0	0	0.00730657664964234	0.0754754979150264	0	0	0	0	0	0	0	0	0	0.195264159198119	0	0	0	0	0	0	0	0	0	0	0	0	0	0	0	0	0	0	0.0150213754172187	0	0	0	0	0	0	0	0	0	0	0.226612010558198	0	0	0	0	0	0	0	0	0	0	0	0	0	0	0
ENSAMXG00000006522	0	0	0	0	0	0	0	0	0	0	0	0	0	0	0	0	0	0.0612801421699298	0	0	0	0	0	0	0	0	0	0	0	0	0	0	0	0	0	0	0	0	0	0	0	0	0	0	0	0	0	0	0	0	0	0	0	0	0	0	0	0	0	0	0	0	0	0	0	0	0	0	0	0	0	0	0	0	0	0	0	0	0.0386521231611252	0	0	0	0	0	0	0	0	0	0	0	0	0	0	0	0	0	0	0	0	0	0	0	0	0	0	0	0	0	0	0	0	0	0	0	0	0	0	0	0	0	0	0	0	0	0	0	0	0.00527127565925209	0	0	0	0	0	0	0	0	0	0	0	0	0	0	0	0	0	0	0	0	0	0	0	0	0	0	0	0	0	0	0	0	0.0115534543673213	0	0	0	0	0	0.0480434312618607	0	0	0	0	0	0	0	0.129740407000539	0	0	0	0	0	0	0.0232930828861061	0	0	0	0	0
ENSAMXG00000006533	0	0	0	0	0	0	0	0	0	0	0	0	0	0	0	0	0	0	0	0	0	0	0	0	0	0	0	0	0	0	0	0	0	0	0	0	0	0	0	0	0	0	0	0	0	0	0	0	0	0	0	0	0	0	0	0	0	0	0	0	0	0	0	0	0	0	0	0	0	0	0	0	0	0	0	0	0	0	0	0	0	0	0	0	0	0	0	0	0	0	0	0	0	0	0	0	0	0	0	0	0	0	0	0	0	0	0	0	0	0	0	0	0	0	0	0	0	0	0	0	0	0	0	0	0	0	0	0	0	0	0	0	0	0	0	0	0	0	0	0	0	0	0	0	0	0	0	0	0	0	0	0	0	0	0	0	0	0	0	0	0.0104518764253746	0	0	0	0	0	0.0685598321655309	0	0	0	0	0	0	0.193775917528969	0	0	0	0	0	0	0	0	0	0	0	0	0
rec114	0	0	0	0	0	0	0	0	0	0	0	0	0	0	0	0	0	0	0	0	0	0	0	0	0	0	0	0	0	0	0	0	0	0	0	0	0	0	0	0	0	0	0	0	0	0	0	0	0	0	0	0	0	0	0	0	0	0	0	0	0	0	0	0	0	0	0	0	0	0	0	0	0	0	0	0	0	0	0	0	0.0645807097420001	0	0	0	0	0	0	0	0	0	0	0	0	0	0	0	0	0	0	0	0	0	0	0	0	0	0	0	0	0	0	0	0	0	0	0	0	0	0	0	0	0	0	0	0	0	0	0	0	0	0	0	0	0	0	0	0	0	0	0	0	0	0	0	0	0	0	0	0	0	0	0	0	0	0	0	0	0	0	0	0	0	0	0	0	0	0	0	0	0	0	0	0	0	0	0	0	0	0	0	0	0	0	0	0	0	0
nptnb	0.159744481660309	0	0	0.202154972001536	0.138504155124654	0	2.95508274231678	0.0491221865267667	0.597866703284367	0.0963762528912876	0	0.305813218874912	0.187897053179878	0.912674001300319	0	0.026588288869095	0.0536231249238786	0.213171438514256	0.229252636405319	1.22280885617694	0.948520836015925	0.232718708266716	0.15086471402898	0.298138179817569	0.374251497005988	0.431072094607519	0.231156586105985	0.31356279686467	0.353425808247007	0.269985045177593	0.597829579167258	0.322631769264989	1.20637590066468	0.106632544252506	0.527013664149587	0.868848542672297	0.750573056435579	0.142607685074893	0.585439192220651	0.553066755157347	1.21450815989004	0.384231153461923	0.168909893842149	0.293689154830947	1.36779525934799	0	0	0	1.04399597596691	0.572619240698094	0	0	1.405551417335	1.72121080282562	2.30067767947138	0.317258883248731	0	0	1.48318650202413	1.67895754441256	1.34943101961753	1.10168351219095	0.349988522521506	2.45732598419895	0.616920905523271	1.53406240558209	2.11082638847091	1.43940291144	1.34038476736712	1.10754966838705	1.92190932711898	1.56141885662342	0.77699875104359	1.1754143442781	1.154731894025	0.503969429627017	0.417408534110696	1.17639437624382	0.825995730305186	0.673324945412787	0.826568182328358	0.456403459460354	1.04777904906057	0.261886565996732	1.38226288607033	2.36815526710188	2.68470406115623	2.16630474823589	1.35272980427669	2.4640754660059	3.06108080907049	1.38013756723629	1.46863519704456	1.48266895231892	2.15007720456837	1.51428863260135	1.40823863891649	1.588684017403	1.57001276819211	0.818164970549606	1.53003673364388	1.94807146289074	1.09495186310524	2.83198135316629	3.20520880688688	1.65423292295317	0.965450938322821	0.837643552204787	4.60933253735658	1.10272959433609	0.202110028699624	0.980853830890083	2.1362945323123	2.09721787728739	2.01666072742126	1.71812129843915	1.17382019563537	1.8991735093812	2.34997237190435	1.50205025436629	3.10756335983463	2.44808143367363	1.42633610109939	2.89083604380594	4.4178918879363	1.52917134644817	8.63960725037524	7.70269963250045	5.09909442257991	5.41352772411241	3.97993578081039	3.32674897042414	3.50993225113469	2.47826207729107	2.70808050541843	4.13090907076676	8.78456414612564	2.99872401381962	5.99106618488324	4.49352384246842	0.669253343655281	0.707054986832141	0.229401531527993	1.17124215524595	0.921026780745911	0	2.18246651260869	2.79961879956133	2.09953824610993	2.73017168417219	4.67795287304329	4.33742722166883	5.37063955847801	0.96811119517351	0.304043782304652	0	0	0.131985323232057	0	3.06827094030159	0.412495030908497	0	0	0.448802519994128	0	0.0947867298578199	0.109545920978211	0.259083180436345	0.214748958467551	1.06524687856476	0	0.186515454919956	0.192585365538089	0	0.0751292222622911	1.71486314138016	0	0	0	0.0545444464242348	0	0.045962641564936	1.95258201479385	0	0.828737907168695	0	0
ugt5f1	0	0	0	0	0	0	0	0	0	0	0	0	0	0	0	0.00737085343426489	0	0	0	0	0	0.00612070020810381	0	0.0436224044669342	0	0	0	0.0986999682147978	0.0201654779117438	0.0650107784941677	0.113378684807256	0	0.0812889170690468	0	0	0.160720025715204	0	0	0	0	0	0	0	0	0	0	0	0	0.0142455418576756	0	0	0	0	0	0	0	1.36147038801906	0	0.00175524880827382	0.050474811160163	0	0	0	0	0	0.00617176516186688	0	0.0142594361818934	0.0492339202016621	0	0.0498927306291473	0	0.0491881495910005	0.0182617952207506	0	0	0.0507665752868312	0	0.00974651269775675	0	0	0	0	0.0269295232847314	0	0	0	0	0	0	0	0	0	0	0	0	0	0	0.0137305678139014	0	0	0	0	0	0	0	0.0217881537807894	0	0	0	0	0	0.018314481626912	0	0.0523367613216894	0	0	0	0.338203463203463	0	0	0	0	0	0.759878419452887	0	0.0807889689266511	0.0261277687708589	0.236669585591556	0	0	0	0	0	0	0	0.0837759317313629	0.213250664153702	0.0550327444829674	0	0	0	0	0	0	0	0	0	0	0	0	0	0	0	0	0	0.0599775683894223	0	0	0	0.0329106645491675	0	0	0	0	0	0	0	0.241896468311563	0.0633040905191352	0	0	0.227262104421324	0.237495611310665	0	0.290909090909091	0	0	0	0	0	0	0	0	0	0	0
thbd	0	0	0	0	0	0	0	0	0	0	0	0	0	0	0	0.00533788833137611	0	0	0	0	0	0.0628499365337907	0.0639514045039771	0.0146892920936354	0	0	0.0314836678473042	0.127051189492691	0	0.0255532583400016	0	0	0	0	0	0	0	0.0760514107536695	0	0	0	0	0	0	0	0	0	0	0	0	0	0	0	0	0	0	0	0	0.00368794389014648	0	0.0242836328314716	0	0	0	0	0	0.0652434886998278	0.0264879612216248	0.0282348689337384	0.102128354916459	0	0	0	0.00798949221983248	0	0	0	0.0112831796000113	0.0421741624211343	0	0	0	0	0	0	0.0322796849664914	0	0	0	0	0	0	0	0	0	0	0	0	0	0	0	0	0	0.0274517124378219	0.0746112752559167	0.0107675195618912	0	0	0	0	0	0	0	0	0	0	0	0	0	0.0219091490544864	0	0	0	0	0	0	0	0.00827384439215375	0	0	0	0	0	0.124331717021012	0	0	0	0	0	0	0	0	0	0	0	0	0	0	0	0	0	0	0	0	0	0	0	0.284127232174568	0	0	0	0	0	0	0	0	0	0	0	0.0786070824981331	0	0	0	0	0	0	0	0	0	0	0	0	0	0	0	0	0
ift172	0	0	0	0	0	0.341005967604433	0	0	0.17415534656914	0	0	0.0540561607352701	0	0.0662374480036033	0	0.0248134215643121	0	0.0398461936923475	0	0	0	0.0383749042570267	0.018385732671447	0.0161003632241943	0	0	0	0	0.0088497611449467	0.0542247463596258	0	0.141251965028619	0.0297624362339804	0.164171263462044	0.240500240500241	0	0	0	0	0	0	0	0	0	0.170700535490992	0	0	0	0.0721413734759877	0.0213205978295631	0	0	0.444525931255881	0.213844278596326	0	0	0	0	0.0578359269437169	0.0763453727536067	0.0950570342205323	0	0	0.377729092694719	0.0858184938854323	0.0774421154476795	0.0248390430013512	0.0236546422235364	0.0505583014866055	0.147842431949091	0.221877249845879	0	0.140455356265011	0.0897520813426522	0.0328712287530535	0	0	0.0404141498601292	0.123263236169441	0.0707213578500707	0.122443052042728	0.122449979183504	0.207606709848862	0.0168802012119984	0	0.158775229089559	0.0452057828806677	0	0	0.111757599516767	0	0	0	0	0	0.0987272988810472	0.210966215067245	0	0.0666719816807556	0	0.0534999679000193	0.0340469575638721	0.0474426063070201	0.142637074228333	0.279267689981976	0.0707167246637923	0.0290056009815495	0	0.075905385487411	0.0864110053056357	0	0.0473821369343758	0	0.182527555180564	0.141996311946927	0.0463271810836854	0.169254567665464	0.468755164460535	0	0.0776616799970256	0.0133845694652463	0.145422638675435	0	0	0	0.115154306771073	0.033873273309893	0.0524808979019775	0	0	0.0613452834622129	0	0	0.0750497204397914	0.0367363432643915	0.0751505065209423	0.037753791859195	0.243597401466933	0	0	0	0.149973861420494	0	0.0547237544873479	0	0	0.139105317818784	0	0	0	0	0	0	0	0	0.872972763249786	0	0	0	0.852514919011083	0.0170205233470519	0	0	0	0	0	0.0322390330869197	0	0	0	0	0	0.0718236012353659	0	0	0.0681988678987929	0	0	0	0.0207183465102017	0	0.0607024027292572	0.0724086745592122	0	0	0	0.166525120314399
zgc:114181	0	0	0	0	0	0	0	0	0	0	0	0	0	0	0	23.0854349616329	26.4115204851052	0.37219329429582	3.25819207406439	7.08255988274143	8.05630168306905	0.0560975449045899	0.0367018024366798	0.0805018161209717	1.26008064516129	0.12591286829514	0.0909454690967296	0	0	0.0625864505853504	0	0	0.179641168331077	0	0	0	0	0.0838890986116354	0	0	0	0	0	0	0	0	0	0	0.0299157075081445	0.0250802568218298	0	0	0	0	0	0	0	0	0.00808323819950931	0.0521117956286014	0	0	0	0	0	0.00788942186316587	0	0	0.0599182714777044	0	0	0.0643004115226338	0	0	0.0771109496619271	0	0	0	0.0395845208689594	0	0	0	0	0.0424286138571853	0	0	0.0162409903106252	0	0	0	0	0	0	0	0	0.0360592959061881	0	0	0	0	0	0.0616313827000709	0	0	0	0.0260056042077068	0	0	0	0	0	0	0	0	0	0	0	0	0	0.007828879483795	0.0143558734903005	0	0	0	0	0	0	0.0113596604824675	0	0	0.0115039717462454	0.0249500998003992	0	0.0728677086749007	0	0.0241798204890127	0.0054591798019082	0.0830613075511035	0	0	0	0	0	0.047678986916886	0.120825479677154	0	0.0355252406835056	0	0	0	0	0	0	0	0	0	0	0	0	0	0.0278016102272997	0.175543306533722	0	0.333869095277711	0	0.16212392873103	0	0	0	0	0	0	0.0701449194034876	0	0	0	0	0.303683683075708	0	0.106908720813958	0	0	0	0	0.19778089832084	0	0
wdtc1	0	0	0	0	0	0	0	0	0	0	0	0	0	0	0	0	0	0	0	0	0	0	0	0	0	0	0	0	0	0	0	0	0	0	0	0	0	0	0	0	0	0	0	0	0	0	0	0	0	0	0	0	0	0	0	0	0	0	0	0	0	0	0	0	0	0	0.0396410110043447	0	0	0	0	0	0	0	0	0	0	0	0	0	0	0.0571833756490313	0	0	0	0	0	0	0	0	0	0	0	0	0	0	0	0	0	0	0	0	0	0	0	0	0	0	0	0	0	0	0	0	0	0	0	0	0	0	0	0	0	0	0	0	0	0	0	0	0	0	0	0	0	0	0	0	0	0	0	0	0	0	0	0	0	0	0	0	0	0	0	0	0	0	0	0	0	0	0	0	0	0	0	0	0	0	0	0	0	0	0	0	0	0	0	0	0	0	0	0	0	0	0	0	0
ENSAMXG00000007942	0	0	0	0	0	0	0	0	0	0	0	0	0	0	0	0	0	0	0	0	0	0	0	0	0	0	0	0	0	0	0	0	0	0	0	0	0	0	0	0	0	0	0	0	0	0	0	0	0	0	0	0	0	0	0	0	0	0	0.00711475386509004	0.00535270584633238	0	0	0	0	0	0	0	0	0	0	0	0	0	0.0047185435932087	0	0	0	0	0	0	0	0	0	0	0	0	0	0	0	0	0	0	0	0	0	0	0	0	0	0	0	0	0	0	0	0	0	0	0	0	0	0	0	0	0	0	0	0	0	0	0	0	0	0	0	0	0	0	0	0	0	0	0	0	0	0	0	0	0	0	0	0	0	0	0	0	0	0	0	0	0	0	0	0	0	0	0	0	0	0	0	0	0	0	0	0	0	0	0	0	0	0	0	0	0	0	0	0	0	0	0	0	0	0	0	0	0
tmem222a	0.271785218701296	0.221501144902022	0	0	0	0	2.95508274231678	0.133084115623278	0.0716845878136201	0	0	0.403908757159189	0.23768797263105	0.229199445265842	0	0.00661242275863665	0.0109963700982306	0.229157134866689	0	0	0	0.311587590340469	0.49195129055748	0.880854828756962	0	0.160787214200727	0.434954135835683	0.170175500678592	0.0886214535950613	0.163245470214543	0.154306927279845	0.426087646324233	0.354371334120841	0.0803522643268087	0.661294231386886	0.302536460653859	0.35621013344838	0.305779608322691	0	0	0.606796116504854	0	0.0712302197386228	0.388708998066095	0	0	0.423621113276286	2.02675314146737	0.295048089286473	0.432708978540287	0	0	0.251927243412103	0.147117237726744	0	0	0	0	0.304275363645128	0.27472888751166	0.443720082238961	0.226521098920561	0.262931655782277	0.396054064093959	0.414593287181872	0.287323329400303	0.407272611237958	0.387619042367667	0.409357377407057	0.359759647671666	0.203428090856896	0.543700575653742	0.159446102174455	0.351574495506308	0.307905170417299	0.147457873386913	0.669415627512872	0.156537165761536	0.384045074345288	0.365574388552888	0.244183741688625	0.397944302637474	0.168044632654433	0.0313802020552915	0.366596774927357	0.335660699772495	0.250205719851291	0.215613084715471	0.165301841884336	0.471348626725495	0.450818003730054	0.89541547277937	0.946284253411889	0.296771130104463	0.0731796560556166	0.244864231932308	0.167012597220737	0.44328078541219	0.304999786484971	0	0.14934275269372	0.217955248429359	0	0.361298029744766	0.688633885462622	0.36527081226701	0.27012371473832	0.326797385620915	0.278893351182508	0.37477878488685	0.251218409285032	0.180813214337635	0.385513172882558	0.386439928791451	0.207841914687396	0.139581148296917	0.329497458065869	0.543822535273255	0	0.377806540398336	0.534854702768047	0.29847946100362	0.431177501752127	0	0.758437618505878	0.25142513465386	0.141302955985501	0.293977802620515	0.167748645429688	0	0.353564731498749	0.652376283482149	0	0.0637897489873377	0.310858598249427	0.30181066404022	0.29009130741954	0.371618431107556	0.21656215563069	0.158942081505499	0	0.405654626022872	0.602187376514284	0.220721828024179	0.532857254121378	0	0.42202108536183	0.450947185433575	0	0.601033967964633	0.264424348193982	0.29725536857924	0	0.431667098333765	0.448531060775959	0	0.52322274630452	0.150718172090009	0.362975399002303	0.375093773443361	0.0912063376363647	0.165000165000165	0	0.191600245248314	0	0	0.295050014431134	0.0805146657277491	0.241896468311563	0.245937987038582	0	0.161812297734628	0.270811322685626	0.107851596203624	0.176929623531801	0.545756172693601	0.647249190938511	0	0	0.132419910412702	0	0.11132251766148	0.533503374249429	0	0	0	0
tpbgl	0	0	0	0	0	0	0	0	0	0	0	0	0	0	0	0	0	0	0	0	0	0	0	0	0	0	0	0	0	0	0	0	0	0	0	0	0	0	0	0	0	0	0	0	0	0	0	0	0	0	0	0	0	0	0	0	0	0	0	0	0	0	0	0	0	0	0	0	0	0	0	0	0	0	0	0	0	0	0	0	0	0	0	0	0	0	0	0	0	0	0	0	0	0	0	0	0	0	0	0	0	0	0	0	0	0	0	0	0	0	0	0	0	0	0	0	0	0	0	0	0	0	0	0	0	0	0	0	0	0	0	0	0	0	0	0	0	0	0	0	0	0	0	0	0	0	0	0	0	0	0	0	0	0	0	0	0	0	0	0	0	0	0	0	0	0	0	0	0	0	0	0	0	0	0	0	0	0	0	0	0	0	0	0	0	0	0
kdf1a	0	0	0	0	0	0	0	0	0	0	0	0	0	0	0	0	0	0	0	0	0	0	0	0	0	0	0	0	0	0	0	0	0	0	0	0	0	0	0	0	0	0	0	0	0	0	0	0	0	0	0	0	0	0	0	0	0	0	0	0	0	0	0	0	0	0	0	0	0	0	0	0	0	0	0	0	0	0	0	0	0	0	0	0	0	0	0	0	0	0	0	0	0	0	0	0	0	0	0	0	0	0	0	0	0	0	0	0	0	0	0	0	0	0	0	0	0	0	0	0	0	0	0	0	0	0	0	0	0	0	0	0	0	0	0	0	0	0	0	0	0	0	0	0	0	0	0	0	0	0	0	0	0	0	0	0	0	0	0	0	0	0	0	0	0	0	0	0	0	0	0	0	0.0621550395306052	0	0	0	0	0	0	0	0	0	0	0	0	0	0
nr0b2a	0	0	0	0	0	0	0	0	0	0	0	0	0	0	0	0	0	0	0	0	0	0	0	0	0	0	0	0	0	0	0	0	0	0	0	0	0	0	0	0	0	0	0	0	0	0	0	0	0	0	0	0	0	0	0	0	0	0	0	0	0	0	0	0	0	0	0	0	0	0	0	0	0	0	0	0	0	0	0	0	0	0	0	0	0	0	0	0	0	0	0	0	0	0	0	0	0	0	0	0	0	0	0	0	0	0	0	0	0	0	0	0	0	0	0	0	0	0	0	0	0	0	0	0	0	0	0	0	0	0	0	0	0	0	0	0	0	0	0	0	0	0	0	0	0	0	0	0	0	0	0	0	0	0	0	0	0	0	0	0	0	0	0	0	0	0	0	0	0	0	0	0	0	0	0	0	0	0	0	0	0	0	0	0	0	0	0
nod1	0	0	0	0	0	0	0	0	0	0	0	0	0	0	0	0	0	0	0	0	0	0	0	0	0	0	0	0	0	0	0	0	0	0	0	0	0	0	0	0	0	0	0	0	0	0	0	0	0	0	0	0	0	0	0	0	0	0	0	0	0	0	0	0	0	0	0	0	0	0	0	0	0	0	0	0	0	0	0	0	0	0	0	0	0	0	0	0	0	0	0	0	0	0	0	0	0	0	0	0	0	0	0	0	0	0	0	0	0	0	0	0	0	0	0	0	0	0	0	0	0	0	0.0791377154524303	0	0	0	0	0	0	0	0	0	0	0	0	0	0	0	0	0	0	0	0	0	0	0	0	0	0	0	0	0	0	0	0	0	0	0	0	0	0	0	0	0	0	0	0	0	0	0	0	0	0	0	0	0	0	0	0	0.0191579689487639	0	0	0	0	0	0	0
TSSK6	0	0	0	0	0	0	0	0	0	0	0	0	0	0	0	0	0	0	0	0	0	0	0	0	0	0	0	0	0	0	0	0	0	0	0	0	0	0	0	0	0	0	0	0	0	0	0	0	0	0	0	0	0	0	0	0	0	0	0	0	0	0	0	0	0	0	0	0	0	0	0	0	0	0	0	0	0	0	0	0	0	0	0	0	0	0	0	0	0	0	0	0	0	0	0	0	0	0	0	0	0	0	0	0	0	0	0	0	0	0	0	0	0	0	0	0	0	0	0	0	0	0	0	0	0	0	0	0	0	0	0	0	0	0	0	0	0	0	0	0	0	0	0	0	0	0	0	0	0	0	0	0	0	0	0	0	0	0	0	0	0	0	0	0	0	0	0	0	0	0	0	0	0	0	0	0	0	0	0	0	0	0	0	0	0	0	0
ENSAMXG00000016648	0	0	0	0	0	0	0	0	0	0	0	0	0	0	0	0	0	0	0	0	0	0	0	0	0	0	0	0	0	0	0	0	0	0	0	0	0	0	0	0	0	0	0	0	0	0	0	0	0	0	0	0	0	0	0	0	0	0	0	0	0	0	0	0	0	0	0	0	0	0	0	0	0	0	0	0	0	0	0	0	0	0	0	0	0	0	0	0	0	0	0	0	0	0	0	0	0	0	0	0	0	0	0	0	0	0	0	0	0	0	0	0	0	0	0	0	0	0	0	0.00918986725236754	0	0	0	0	0	0	0	0	0	0	0	0	0	0	0	0	0	0	0	0	0	0	0	0	0	0	0	0	0	0	0	0	0	0	0	0	0	0	0	0	0.0126833376456681	0	0	0	0	0	0	0	0	0	0	0	0	0	0	0	0	0	0	0	0	0	0	0	0	0	0
ENSAMXG00000016663	0	0	0	0	0	0	0	0	0.0339236040436936	0	0	0.0813931690290386	0	0	0	0	0	0	0	0	0	0.0289964090003001	0.0215470803706098	0.0958917642664434	0	0	0	0.0741251057712991	0	0.0417850576633796	0	0.0504714029031151	0	0	0	0	0	0	0	0	0	0	0.251005818092185	0	0.0340616857128259	0	0.322570239669688	0	0.0413002022682756	0.0686964500579834	0	0	0.147067474557327	0	0.120163422254266	0	0	0	0.0195129209071507	0	0	0	0	0	0	0.0350068963585826	0	0.0509499365334606	0	0	0.121036068748487	0	0	0.0259569408677879	0.0313306764919668	0.020708435581234	0.190552411440767	0	0	0.0151206324053297	0	0	0	0	0	0.0338817661887079	0.0292337825591253	0	0	0	0	0	0	0	0	0	0.120089827190739	0	0	0	0	0	0	0	0	0.029212547803955	0.0784898551862172	0	0.131337010769635	0.431667098333765	0	0	0.0231152410341759	0	0.0811523635625888	0	0	0	0	0.0437595342943515	0.0138080923706147	0	0.0421620710009276	0	0	0	0	0.0561243639171976	0	0	0	0	0	0.142358886753506	0.0598939664582658	0	0.0570788852374674	0	0	0	0	0	0	0.0999920006399488	0	0	0	0	0	0	0	0.205665279225249	0	0	0	0	0.0310343115348329	0	0	0	0.0128246561709681	0	0	0.279454504806617	0	0	0.0471222445267513	0	0	0	0	0	0.0710944276187633	0.135707306481381	0	0	0	0	0	0.0124535482649717	0	0.0247055103170211	0.338978519550267	0	0.17921146953405	0	0.166833500166833
ENSAMXG00000025147	0	0	0	0	0	0	0	0	0	0	0	0	0	0	0	0	0	0	0	0	0	0	0	0	0	0	0	0	0	0	0	0	0	0	0	0	0	0	0	0	0	0	0	0	0	0	0	0	0	0	0	0	0	0	0	0	0	0	0	0	0	0	0	0	0	0	0	0	0	0	0	0	0	0	0	0	0	0	0	0	0	0	0	0	0	0	0	0	0	0	0	0	0	0	0	0	0	0	0	0	0	0	0	0	0	0	0	0	0	0	0	0	0	0	0	0	0	0	0	0	0	0	0	0	0	0	0	0	0	0	0	0	0	0	0	0	0	0	0	0	0	0	0	0	0	0	0	0	0	0	0	0	0	0	0	0	0	0	0	0	0	0	0	0	0	0	0	0	0	0	0	0	0.0892076575853271	0	0	0	0	0	0	0	0	0	0.0905772488066448	0	0	0	0
ENSAMXG00000028596	0	0	0	0	0	0	0	0	0	0	0	0.0183685090281222	0	0.0622540963195378	0	0	0	0	0	0	0	0	0	0	0	0	0	0	0	0.0230692215060511	0	0	0	0	0	0	0	0	0	0	0	0	0	0	0	0	0	0	0	0	0	0	0	0	0	0	0	0	0	0	0	0	0	0	0	0	0	0	0	0	0	0	0	0	0	0	0.267472650921443	0	0	0.0184857918204068	0	0	0	0	0	0	0	0	0	0	0	0	0	0	0	0.0458234240178895	0	0	0	0	0	0	0	0	0	0	0	0	0	0	0	0	0	0	0	0	0	0	0	0	0	0	0	0	0	0	0	0.0261314353415065	0	0	0	0.0231738969225065	0	0	0	0	0	0	0.12950012950013	0	0	0	0	0	0	0	0	0	0	0	0	0	0	0	0	0	0	0	0	0	0	0	0	0	0	0	0	0	0	0	0	0	0	0	0	0	0	0	0	0	0	0	0	0	0	0	0
ENSAMXG00000009835	0	0	0	0	0	0	0	0	0	0	0	0	0	0	0	0	0	0	0	0	0	0	0	0	0	0	0	0.010168688371393	0	0	0	0	0.172971129280656	0	0	0	0	0	0	0	0	0	0	0	0.157544821501717	0	0	0	0	0	0	0	0	0	0	0	0	0	0.00164108219524283	0.014955800411996	0	0	0	0	0	0	0	0	0	0	0	0	0	0	0	0	0	0	0	0	0	0.0604171197950651	0	0	0	0	0.0279935614808594	0	0	0	0	0	0	0	0	0	0	0	0	0	0	0	0	0	0	0	0	0	0	0	0	0	0	0.0605455150909696	0	0	0	0	0	0	0	0	0	0	0	0	0	0.00642067766400337	0	0	0	0	0	0	0	0	0	0	0	0	0	0	0	0	0	0	0	0	0	0	0	0	0	0	0	0	0	0	0	0	0	0	0	0	0	0	0	0	0	0	0	0	0	0	0	0	0	0	0	0	0	0	0	0	0	0	0
ENSAMXG00000009847	0	0	0	0	0	0	0	0	0	0	0	0	0	0	0	0	0	0	0	0	0	0	0.0183150183150183	0	0	0	0	0	0	0	0	0	0	0	0	0	0	0	0	0	0	0	0	0	0	0	0	0	0	0	0	0	0	0	0	0	0	0	0	0	0	0	0	0	0	0	0	0	0	0	0	0	0	0	0	0	0	0	0	0	0	0	0	0	0	0	0	0	0	0	0	0	0	0	0	0	0	0	0	0	0	0	0	0	0	0	0	0	0	0	0	0	0	0	0	0	0	0	0	0	0	0	0	0	0	0	0	0	0	0	0	0	0	0	0	0	0	0	0	0	0	0	0	0	0	0	0	0	0	0	0	0	0	0	0	0	0	0	0	0	0	0	0	0	0	0	0	0	0	0	0	0	0	0	0	0	0	0	0	0	0	0	0	0	0	0	0
ENSAMXG00000009868	0	0	0	0	0	0	0	0	0	0	0	0	0	0	0	0	0	0	0	0	0	0	0	0	0	0	0	0	0	0	0	0	0	0	0	0	0	0	0	0	0	0	0	0	0	0	0	0	0	0	0	0	0	0	0	0	0	0	0.0011969439626745	0	0	0	0	0	0	0	0	0	0	0	0	0	0	0.0101156215543664	0.0261216642634736	0	0	0	0	0	0	0	0	0	0	0	0	0	0	0	0	0	0	0.226695683714182	0	0	0	0	0	0	0	0	0	0	0	0	0	0	0	0	0	0	0	0	0	0	0	0	0	0	0	0	0	0	0	0	0	0	0	0	0	0	0	0	0	0	0.0159711218363413	0	0	0	0	0	0	0	0	0	0	0	0	0	0	0	0	0	0	0	0	0	0	0	0	0	0	0	0	0	0	0	0	0	0	0	0	0	0	0	0	0	0	0	0	0	0	0	0	0	0
ENSAMXG00000009894	0	0	0	0	0	0	0	0	0	0	0	0	0	0	0	0	0	0	0	0	0	0	0	0	0	0	0	0	0	0	0	0	0	0	0	0	0	0	0	0	0	0	0	0	0	0	0	0	0	0	0	0	0	0	0	0	0	0	0	0	0	0	0	0	0	0.0190410181613231	0	0	0	0	0	0	0	0.00782602434832695	0	0	0	0	0	0	0	0	0	0	0	0	0	0.0212445029848527	0	0	0	0	0	0	0	0	0	0	0	0	0	0	0	0	0	0	0	0	0	0	0	0	0.021784593935169	0	0	0	0	0	0	0	0	0	0	0	0	0	0	0.0036572565455749	0	0	0	0	0	0	0	0	0.00810351100821453	0	0	0	0	0	0	0	0	0	0	0	0	0	0	0	0	0	0	0	0	0	0	0	0	0	0	0	0	0	0	0	0	0	0	0	0	0	0	0	0	0	0	0	0	0	0	0	0	0	0
ENSAMXG00000009918	0	0	0	0	0	0	0	0	0	0	0	0	0	0	0	0	0	0	0	0	0	0	0	0	0	0	0	0	0	0	0	0	0	0	0	0	0	0	0	0	0	0	0	0	0	0	0	0	0	0	0	0	0	0	0	0	0	0	0	0	0	0	0	0	0	0	0	0	0	0	0	0	0	0	0	0	0	0	0	0	0	0	0	0	0	0	0	0	0	0	0	0	0	0	0	0	0	0	0	0	0	0	0	0	0	0	0	0	0	0	0	0	0	0	0	0	0	0	0	0	0	0	0	0	0	0	0	0	0	0	0	0	0	0	0	0	0	0	0	0	0	0	0	0	0	0	0	0	0	0	0	0	0	0	0	0	0	0	0	0	0	0	0	0	0	0	0	0	0	0	0	0	0	0	0	0	0	0	0	0	0	0	0	0	0	0	0
ENSAMXG00000009930	0	0	0	0	0	0	0	0	0	0	0	0	0	0	0	0	0	0	0	0	0	0	0	0	0	0	0	0	0	0	0	0	0	0	0	0	0	0	0	0	0	0	0	0	0	0	0	0	0	0	0	0	0	0	0	0	0	0	0	0.00466586787008731	0	0	0	0	0	0	0	0	0	0	0	0	0.104980263710422	0.00282676722419939	0	0	0	0	0	0.0948370699138879	0	0	0	0	0	0.0164338267315912	0	0	0	0	0	0	0	0	0	0	0	0	0	0	0	0	0	0	0	0	0	0	0	0	0	0	0	0	0	0	0	0	0	0	0	0	0	0	0	0	0	0	0	0	0	0	0	0	0	0	0	0	0	0	0	0	0	0	0	0	0	0	0	0	0	0	0	0	0	0	0	0	0	0	0	0	0	0	0	0	0	0	0	0	0	0	0	0	0	0	0	0	0	0	0	0	0	0	0	0	0
ENSAMXG00000009971	0	0	0	0	0	0	0	0	0	0	0	0	0	0	0	0	0	0	0	0	0	0	0	0	0	0	0	0	0	0	0	0	0	0	0	0	0	0	0	0	0	0	0	0	0	0	0	0	0.00806105117719561	0	0	0	0	0	0	0	0	0	0	0	0.0950570342205323	0	0	0	0	0	0	0	0	0	0	0	0	0	0	0	0	0	0	0	0	0	0	0	0	0	0	0	0	0	0	0	0	0	0	0	0	0	0	0	0	0	0	0	0	0	0	0	0	0	0	0	0	0	0	0	0	0	0	0	0	0	0	0	0	0	0	0	0	0	0	0	0	0	0	0	0	0	0	0	0	0	0	0	0	0	0	0	0	0	0	0	0	0	0	0	0	0	0	0	0	0	0	0	0	0	0	0	0	0	0	0	0	0	0	0	0	0	0	0	0	0	0	0	0	0	0
ENSAMXG00000027983	0	0	0	0	0	0	0	0	0	0	0	0	0	0	0	0	0	0	0	0	0	0	0	0	0	0	0	0	0	0	0	0	0	0	0	0	0	0	0	0	0	0	0	0	0	0	0	0	0	0	0	0	0	0	0	0	0	0	0	0	0	0	0	0	0	0	0	0	0	0	0	0	0	0	0	0	0	0	0	0	0	0	0	0	0	0	0	0	0	0	0	0	0	0	0	0	0	0	0	0	0	0	0	0	0	0	0	0	0	0	0	0	0	0	0	0	0	0	0	0	0	0	0	0	0	0	0	0	0	0	0	0	0	0	0	0	0	0	0	0	0	0	0	0	0	0	0	0	0	0	0	0	0	0	0	0	0	0	0	0	0	0	0	0	0	0	0	0	0	0	0	0	0	0	0	0	0	0	0	0	0	0	0	0	0	0	0
ENSAMXG00000009989	0.219915552427868	0	0	0	0	0	0	0	0	0	0	0	0	0.0663587620109359	0	0	0	0	0	0	0	0.00793210121361149	0	0	0	0	0	0	0	0.026142013876181	0	0	0	0	0	0	0.158488652212502	0	0	0	0	0	0	0	0	0	0	0	0.0169573438016669	0	0	0	0	0	0	0	0	0	0.07437542207898	0.0133912336510825	0.059206631142688	0.11315673339142	0	0	0	0.148970110936628	0.030653032197945	0	0	0.0591252865389727	0.0715092747529355	0	0	0.0394950001607673	0.0968188419660812	0	0	0.0611898245801336	0.0505846836111249	0.122582513881077	0	0.207369570161916	0	0.061264261232278	0	0.0742746324762119	0.389463857059262	0.408220643874141	0	0.488915305246378	0	0	0	0.840719058553844	0	0	0	0	0	0	0.0507506013946265	0	0.110857370906592	0.240057445086774	0	0.0285932412710727	0.0658046260652124	0	0.0393508680801498	0	0	0.0419551080344032	0	0.0804861362630287	0.0445149200992227	0	0.111039552288525	0	0.230712440014766	0.0407929987268267	0.117111997048447	0	0.0551158535241077	0.200851610829919	0	0	0.135318411714492	0.158764264863942	0.829728620728269	0	0.121714849918466	0	0	0	0.293304477271845	0.026165954952692	0.164000366038084	0.164272229111911	0.0842708465006531	0.0825763831544178	0	0	0	0.060916179337232	0	0.279017857142857	0.0365831351746845	0	0	0	0.118324991421438	0.237511401188932	0	0.517277053589903	0	0	0	0	0	0	0.00806313759260513	0	0	0	0	0	0.0202208112589477	0	0	0.0790170281695705	0	0	0	0	0	0	0	0	0	0.0346875346875347	0	0	0.376355010323636	0	0	0	0
ENSAMXG00000028599	0	0	0	0	0	0	0	0	0	0	0	0	0	0	0	0	0	0	0	0	0	0	0	0	0	0	0	0	0	0	0	0	0	0	0	0	0	0	0	0	0	0	0	0	0	0	0	0	0	0	0	0	0	0	0	0	0	0	0	0	0	0	0	0	0	0.0578415834711891	0	0	0	0	0.0319293977157709	0	0	0	0	0	0	0	0	0	0.0105126493453248	0.0905403447776329	0	0	0	0	0	0	0	0	0	0	0	0	0	0	0	0	0	0	0	0	0	0	0	0	0	0	0	0	0	0	0	0	0	0	0	0	0	0	0	0	0	0	0	0	0	0	0	0	0	0	0	0	0	0	0	0	0	0	0	0	0	0	0	0	0	0	0	0	0	0	0	0	0	0	0	0	0	0	0	0	0	0	0	0	0	0	0	0	0	0	0	0	0	0	0	0	0	0	0	0	0	0	0	0	0
ENSAMXG00000029000	0.22265764161026	0.160176364364325	0	0	0	0	0	0.0256291967809729	0	0	0	0	0	0	0	0	0.0179219177885787	0.0515796260477112	0	0	0	0.00547765118317266	0.0120315638534757	0	0	0	0	0	0	0	0.303692905733722	0.138490947737964	0	0	0	0	0	0	0	0	0	0	0	0	0	0	0.119029197862236	0	0.0210911621667143	0	0	0	0	0	0	0	0	0	0.0190206390300418	0.00695966871976894	0	0.123350191192796	0	0	0	0.0223301014233207	0	0	0	0.0936680923168491	0.0423312675674761	0	0	0.00614567562933979	0	0.058817647647	0	0.0214865236523652	0.0107284050616615	0.0836195287101615	0	0	0	0	0.173966116398192	0	0	0	0.195335390866117	0	0	0	0	0	0	0	0	0.119632966060128	0	0	0	0	0	0	0	0.0192665302211128	0	0	0	0	0	0	0	0	0.0527523540738005	0	0	0	0	0.0108726024552511	0	0	0	0	0	0	0	0	0.270394505583647	0	0	0	0	0.100568210388696	0.0178108981323492	0	0.0439292122535029	0.0881181488139297	0	0	0	0	0	0.103503559233677	0	0	0	0	0	0	0	0	0	0	0	0	0	0	0	0	0.297888911317193	0	0	0.541767293427635	0	0.0967211529161428	0.0163924483269048	0.604257403012361	0	0.0582190783919891	0.344068864545696	0.447515917109628	0.197654877874901	0	0.496943593905753	0	0.647249190938511	0	0.475782662479779	0.0509646872596784	0	0.247599887404804	0.437790035898783	0	0	0	0
ENSAMXG00000004437	0.0551486808435542	0	0	0	0	0	0	0	0.434506995336241	0	0	0.0225217616521964	0	0	0	0	0.0179219177885787	0.124277636239359	0	0	0.176385508166649	0.0732289997270826	0.0347215966372731	0.331301351709515	0	0.32866627226714	0	0.105344324144516	0.22325737969796	0.0129010699211492	0.34877516070492	0.107066557267374	0.0306431694843061	0	0	0	0.074199388597038	0	0	0	0.606796116504854	0	0.100239532863174	0	0	0.381825124093165	0	0	0.109057448344924	0.0327102039481216	0	0	0	0.154945071971986	0	0	0	0	0.0639477637828513	0.0263045497519728	0	0.0810720974162323	0	0	0.127990170354917	0.0182374401947809	0.0940919913779659	0.0654830375102319	0.164563785026247	0.155391370270674	0.0889724817990085	0.411126313022745	0.0775091654588155	0.0427300737502995	0.0147872120190459	0.0204609860149161	0.130905473157833	0.0312531253125313	0.0341858364562094	0.0749611048028813	0.0395019369273711	0	0.0563558080295755	0.0917518774661632	0	0.0172600166974219	0.0463172308308729	0.0954624117831071	0	0	0	0	0	0	0	0.0625305322723858	0	0.233426704014939	0.030965637830159	0	0.0238297013728438	0.0324788156924646	0	0	0.0576781100036914	0.0590074076166497	0	0	0.159780142523887	0	0	0.169591788489886	0	0	0.0617095802672674	0.335630609256453	0	0	0	0.0967092673480114	0.0460586341239492	0.048777339462802	0	0	0	0	0.0969072215981833	0.0184594482840097	0	0	0.122526554430248	0.118709948524005	0	0.111000111000111	0.0833241721004635	0.118944448562721	0.0172312716195868	0.109000735280479	0.0803406443319676	0	0	0	0	0.155397874571075	0.256313016145412	0	0.0321916044295648	0	0	0	0.24981888131105	0	0	0	0.320512820512821	0	0	0	0	0	0	0	0	0	0	0	0	0.06130606439589	0.0847357093226227	0.0397677563031894	0	0	0	0	0	0	0	0	0	0	0	0.0272544915402058	0	0	0	0	0
ENSAMXG00000004451	0	0	0	0	0	0	0	0	0	0	0	0	0	0	0	0	0	0	0	0	0	0	0	0	0	0	0	0	0	0	0	0	0	0	0	0	0	0	0	0	0	0	0	0	0	0	0	0	0	0	0	0	0	0	0	0	0	0	0	0	0	0	0	0	0	0	0	0	0	0	0	0	0	0	0	0	0	0	0	0	0	0	0	0	0	0	0	0	0	0	0	0	0	0	0	0	0	0	0	0	0	0	0	0	0	0	0	0	0	0	0	0	0	0	0	0	0	0	0	0	0	0	0	0	0	0	0	0	0	0	0	0	0	0	0	0	0	0	0	0	0	0	0	0	0	0	0	0	0	0	0	0	0	0	0	0	0	0	0	0	0	0	0	0	0	0	0	0	0	0	0	0	0	0	0	0	0	0	0	0	0	0	0	0	0	0	0
ENSAMXG00000004791	0	0	0	0	0	0	0	0	0	0	0	0	0	0	0	0	0	0	0	0	0	0	0	0	0	0	0	0	0	0	0	0	0	0	0	0	0	0	0	0	0	0	0	0	0	0	0	0	0	0	0	0	0	0	0	0	0	0	0	0	0	0	0	0	0	0	0	0	0	0	0	0	0	0	0	0	0	0	0	0	0	0	0	0	0	0	0	0	0	0	0	0	0	0	0	0	0	0	0	0	0	0	0	0	0	0	0	0	0	0	0	0	0	0	0	0	0	0	0	0	0	0	0	0	0	0	0	0	0	0	0	0	0	0	0	0	0	0	0	0	0	0	0	0	0	0	0	0	0	0	0	0	0	0	0	0	0	0	0	0	0	0	0	0	0	0	0.0503925580270306	0	0	0	0	0	0	0	0	0	0	0	0	0.0207810343967681	0	0.0216562716562717	0	0	0.0908933911415301	0	0
ENSAMXG00000004795	0	0	0	0	0	0	0	0	0	0	0	0	0	0	0	0	0	0	0	0	0	0	0	0	0	0	0	0	0	0	0	0	0	0	0	0	0	0	0	0	0	0	0	0	0	0	0	0	0	0	0	0	0	0	0	0	0	0	0	0	0	0	0	0	0	0	0	0	0	0	0	0	0	0	0	0	0	0	0	0	0	0	0	0	0	0	0	0	0	0	0	0	0	0	0	0	0	0	0	0	0	0	0	0	0	0	0	0	0	0	0	0	0	0	0	0	0	0	0	0	0	0	0	0	0	0	0	0	0	0	0	0	0	0	0	0	0	0	0	0	0	0	0	0	0	0	0	0	0	0	0	0	0	0	0	0	0	0	0	0	0	0	0	0	0	0	0	0	0	0	0	0	0	0	0	0	0	0	0	0	0	0	0	0	0	0	0
ENSAMXG00000027995	0	0	0	0	0	0	0	0	0	0	0	0	0	0	0	0	0	0	0	0	0	0	0	0	0	0	0	0	0	0	0	0	0	0	0	0	0	0	0	0	0	0	0	0	0	0	0	0	0	0	0	0	0	0	0	0	0	0	0	0	0	0	0	0	0	0	0	0	0	0	0	0	0	0.00556359185490153	0	0	0	0	0	0	0	0	0	0	0	0	0	0	0	0	0	0	0	0	0	0	0	0	0	0	0	0	0	0	0	0	0	0	0	0	0	0	0	0	0	0	0	0	0	0	0	0	0	0	0	0	0	0	0	0	0	0	0	0	0	0	0	0	0	0	0	0	0	0	0	0	0	0	0	0	0	0	0	0	0	0	0	0	0	0	0	0	0	0	0	0	0	0	0	0	0	0	0	0	0	0	0	0	0	0	0	0	0	0	0	0	0
ENSAMXG00000004810	0	0	0	0	0	0	0	0	0	0	0	0	0	0	0	0	0	0	0	0	0	0	0	0	0	0	0	0	0	0	0	0	0	0	0	0	0	0	0	0	0	0	0	0	0	0	0	0	0	0	0	0	0	0	0	0	0	0	0.00677796078271891	0	0	0	0	0	0	0	0	0	0	0	0	0	0	0	0	0	0	0	0	0	0	0	0	0	0	0	0	0	0	0	0	0	0	0	0	0	0	0	0	0	0	0	0	0	0	0	0	0	0	0	0	0	0	0	0	0	0	0	0	0	0	0	0	0	0	0	0	0	0	0	0	0	0	0	0	0	0	0	0	0	0	0	0	0	0	0	0	0	0	0	0	0	0	0	0	0	0	0	0	0	0	0	0	0	0	0	0	0	0	0	0	0	0.0371501385700169	0	0.153599367266279	0	0	0	0	0	0	0	0	0	0	0	0
ENSAMXG00000004811	0	0	0	0	0	0	0	0	0	0	0	0	0	0	0	0	0	0	0	0	0	0	0	0	0	0	0	0	0	0	0	0	0	0	0	0	0	0	0	0	0	0	0	0	0	0	0	0	0	0	0	0	0	0	0	0	0	0	0	0	0	0	0	0	0	0	0	0	0	0	0	0	0	0.00457395443975462	0	0	0	0	0	0	0	0	0	0	0	0	0	0	0	0	0	0	0	0	0	0	0	0	0	0	0	0	0	0	0	0	0	0	0	0	0	0	0	0	0	0	0	0	0	0	0	0	0	0	0	0	0	0	0	0	0	0	0.314782170737849	0	0	0	0	0	0	0	0	0	0	0	0	0	0	0	0	0	0.150461918088532	0	0	0	0	0	0	0	0	0	0	0	0	0	0	0	0	0	0	0	0	0	0	0	0	0	0	0	0	0.0346875346875347	0	0	0	0	0	0	0
ENSAMXG00000004812	0	0	0	0	0	0	0	0	0	0	0	0	0	0	0	0	0	0	0	0	0	0	0	0	0	0	0	0	0	0	0	0	0	0	0	0	0	0	0	0	0	0	0	0	0	0	0	0	0	0	0	0	0	0	0	0	0	0	0	0	0	0	0	0	0	0	0	0	0	0	0	0	0	0	0	0	0	0	0	0	0	0	0	0	0	0	0	0	0	0	0	0	0	0	0	0	0	0	0	0	0	0	0	0	0	0	0	0	0	0	0	0	0	0	0	0	0	0	0	0	0	0	0	0	0	0	0	0	0	0	0	0	0	0	0	0	0	0	0	0	0	0	0	0	0	0	0	0	0	0	0	0	0	0	0	0	0	0	0	0	0	0	0	0	0	0	0	0	0	0	0	0	0	0	0	0	0	0	0	0.0207810343967681	0	0	0	0	0.0908933911415301	0	0
ENSAMXG00000028968	0	0	0	0	0	0	0	0	0	0	0	0	0	0	0	0	0	0	0	0	0	0	0	0	0	0	0	0	0	0	0	0	0	0	0	0	0	0	0	0	0	0	0	0	0	0	0	0	0	0	0	0	0	0	0	0	0	0	0	0	0	0	0	0	0	0	0	0	0	0	0	0	0	0	0.0271505989422127	0	0	0	0	0	0	0	0	0	0	0	0	0	0	0	0	0	0	0	0	0	0	0	0	0	0	0	0	0	0	0	0	0	0	0	0	0	0	0	0	0	0	0	0	0	0	0	0	0	0	0	0	0	0	0	0	0	0	0	0	0	0	0	0	0	0	0	0	0	0	0	0	0	0	0	0	0	0	0	0	0	0	0	0	0	0	0	0	0	0	0	0	0	0	0	0	0	0	0	0	0	0	0	0	0	0	0	0	0	0	0	0
ENSAMXG00000005082	0	0	0	0	0	0	0	0	0	0	0	0	0	0	0	0	0	0	0	0	0	0.0195963158926122	0	0.166961977951928	0	0	0	0.00336805801143119	0	0	0	0	0	0	0	0	0	0	0	0	0	0	0	0	0	0	0	0	0.0112058880218022	0.0570353048537044	0	0	0	0	0	0	0	0	0.00671439256904746	0.0107018715432955	0	0	0	0	0.20717230520624	0	0	0	0	0	0.0446749672755865	0	0.2052052421411	0	0	0.0752671985548698	0	0	0	0	0.0149654671844718	0	0	0	0	0.0104251588272947	0.0102688698184566	0	0	0	0	0	0	0	0	0.0432363521417805	0	0	0	0	0	0	0	0	0	0.0149830953061466	0.0592730506728683	0	0	0	0	0	0.0263111504024291	0	0.0383796127497074	0	0.0832625601571997	0	0	0	0.0235691743482534	0	0	0	0	0	0	0	0	0	0.0111252401661221	0	0	0	0	0.0459288653733098	0.00768264528842571	0	0	0	0	0	0	0	0	0	0	0	0	0	0	0	0	0	0	0	0	0	0	0	0.0475949052805071	0	0	0	0	0	0.0742997250910171	0	0	0	0	0	0	0	0.0512442094043373	0	0	0	0	0	0	0.0443514050525121	0	0	0	0	0
ENSAMXG00000005119	0	0	0	0	0	0	0	0	0	0	0	0	0	0	0	0	0	0	0	0	0	0	0.0211809354506333	0	0.496425734710087	0	0	0	0	0	0	0	0	0	0	0	0	0.0962834585018294	0	0	0	0	0	0	0	0	0	0	0.020339010629167	0	0	0	0	0	0	0	0	0	0	0.00619733043794055	0	0	0	0	0	0	0.0392119957337349	0	0	0	0	0	0	0.0130456740459354	0	0	0	0	0	0	0	0	0	0	0	0.00855846372152813	0	0	0	0	0	0	0	0	0	0	0	0	0.0223686123631321	0	0.0266199575145478	0	0	0	0	0	0	0	0	0	0	0	0	0	0	0	0	0	0	0.0152712126965375	0	0	0	0	0	0	0	0	0	0	0	0	0	0	0	0	0	0	0	0	0	0	0	0	0	0	0	0	0	0	0	0	0	0	0	0	0	0	0	0	0	0	0	0	0	0	0	0	0	0	0	0	0	0	0	0	0	0	0	0	0	0.0300856840281121	0	0	0	0	0
ENSAMXG00000027523	0	0	0	0	0	0	0	0	0	0	0	0	0.0711429831675702	0	0	0	0	0	0	0	0	0.0887910062658863	0	0	0	0	0	0	0.00825826569813726	0	0.0615869731234449	0.126455822658354	0	0	0	0	0	0	0	0	0	0	0	0.0583090379008746	0.0912800197164843	0	0	0	0	0	0	0	0	0	0.0961168781237986	0	0	0	0.0483256016467377	0.031147904788811	0	0	0	0	0.400576830636116	0	0	0.0343324063583617	0	0.0198788187210763	0	0	0	0.01926227409806	0	0	0	0	0.0248458933465182	0	0.02151972282597	0	0	0	0	0	0	0	0	0	0.0568879989077504	0	0	0	0	0	0.304497426996742	0	0	0	0	0	0	0	0	0.0294069760278397	0.0210966903512177	0	0	0	0	0	0.0534936716986381	0	0	0	0	0.0528038863660365	0	0.0402436708211242	0.0134208912277029	0	0	0	0	0	0.0623954552831493	0.0490870361372804	0	0	0.00730657664964234	0	0	0	0	0.0224158955598594	0.070572739778017	0	0.0320666987333654	0	0	0	0	0	0.0575837844063112	0	0	0	0	0.149351813131011	0	0	0	0	0	0	0.14992457211443	0	0	0	0	0	0	0	0	0	0	0.0943225931287782	0	0	0	0	0	0	0	0	0	0	0	0	0	0.0300856840281121	0	0	0	0	0
CAPRIN1	0	0	0	0	0	0	0	0	0.17415534656914	0	0	0.078176878559596	0	0	0.313440320962889	0	0	0	0	0	0	0.119325111153363	0.00208003993676679	0	0	0	0.073664282399393	0.154744315880669	0.0497028366934589	0	0.14985388069769	0.192278430397462	0	0.2077619878667	0	0	0	0	0	0	0	0	0	0.079349958471264	0.133502436419465	0	0	0	0.0512963280347343	0	0	0	0	0	0	0	0	0	0.0827715194371583	0.0518479120574481	0	0.145553959616373	0	0	0.118301194842068	0.0844381628714856	0.0231070689145223	0.152494225979207	0.12991718331308	0.030173012051101	0	0	0	0.108052494159715	0.0290461704199013	0.224990682568844	0	0	0.0589523358650808	0.0854134175244824	0	0	0	0	0.0562189390361825	0.0377466150543935	0.111736392611686	0.0322549430700255	0	0.125388004222781	0.361115123501372	0	0.102587250456513	0	0	0.0586638117985617	0	0	0.0328747549721696	0	0.135794912147261	0.102398737238662	0	0	0	0.0323263542182641	0.0731545706985309	0	0	0	0	0	0	0	0.0566658644945746	0	0	0	0	0.0223060931324	0.079717333353539	0.114841678705076	0	0	0	0	0.123397618677498	0.0748163681186284	0.105280889412954	0	0.0123256840138343	0	0	0	0	0.1202506051523	0.0340413919411267	0.0948861135219354	0	0	0	0.227381202178072	0.197478703966157	0.244930533149145	0.143959461015778	0	0	0	0	0	0	0.205952013180929	0	0	0	0	0.082291658094619	0	0	0.433839479392625	0.0764197827848864	0.232325813721163	0	0	0	0	0.0882565795280038	0.104953699219845	0	0	0.419463087248322	0	0.118691544414376	0	0	0	0	0	0	0.0264667894725698	0	0.102513280542611	0	0	0	0	0.310655483069276
ENSAMXG00000005169	0	0	0	0	0	0	0	0	0	0	0	0	0	0	0	0	0	0	0	0	0	0	0	0	0	0	0	0	0	0	0	0	0.0221597317786066	0	0	0	0	0	0	0	0	0	0	0	0	0	0	0	0.0118473024876966	0	0	0	0	0	0	0	0	0	0.00507746175655805	0.0053776104265413	0	0	0	0	0	0	0	0	0	0	0.0485222547321329	0	0	0	0.0283388877553334	0	0	0	0	0	0	0	0	0	0	0.0218949654716395	0.0253557116248639	0	0.228799035544771	0.104529252511315	0	0	0	0	0	0.0639516445035852	0	0	0	0	0	0.0507696681694488	0	0	0	0	0	0	0	0	0	0	0	0	0	0	0	0	0	0	0.0444215426713339	0	0.0304226928950843	0	0	0	0	0.00691247425103341	0	0	0	0	0	0.0918400146944024	0	0	0.00592321967267103	0	0	0	0	0	0	0.047678986916886	0	0	0	0	0	0	0	0	0	0	0	0	0	0	0	0	0	0	0	0	0	0	0	0	0	0	0	0	0	0	0	0	0	0	0	0	0	0	0	0	0	0	0
ENSAMXG00000028551	0	0	0	0	0	0	0	0	0	0	0	0	0	0	0	0	0	0	0	0	0	0	0	0	0	0	0	0	0	0	0	0	0	0	0	0	0	0	0	0	0	0	0	0	0	0	0	0	0	0	0	0	0	0	0	0	0	0	0	0	0	0	0	0	0	0	0	0	0	0	0	0	0	0	0	0	0	0	0	0	0	0	0	0	0	0	0	0	0	0	0	0	0	0	0	0	0	0	0	0	0	0	0	0	0	0	0	0	0	0	0	0	0	0	0	0	0	0	0	0	0	0	0	0	0	0	0	0	0	0	0	0	0	0	0	0	0	0	0	0	0	0	0	0	0	0	0	0	0	0	0	0	0	0	0	0	0	0	0	0	0	0	0	0	0	0	0	0	0	0	0	0	0	0	0	0	0	0	0	0	0	0	0	0	0	0	0
ENSAMXG00000021000	0.926117361079355	0.308443936585642	0	0.583844635205836	0	0.76131322094055	0	0.0825286787158538	0.0339236040436936	0.108295429932857	1.62628069604814	0.692215593823047	0.872311177971129	0.761816749368453	1.30873021666772	0.0549943445589039	0.0549908230781354	0.0935760071117765	0.174683906602372	1.04690117252931	0	0.5309139383744	0.391952419422511	0.275523567373579	0.794878330751661	0	0.601347072451158	0.711821374603199	0.332833044112753	0.400524606411968	1.29343955759776	0.221205263641186	0.953133954371234	0.336485897812934	0.635389330554994	0.871000513017921	1.77520241128206	0.965084811529954	0	4.06281407647955	0.606796116504854	0	0.814550064344352	0.536861976100531	0.530589798067777	0	0	2.02675314146737	0.647769151050664	0.867960258111326	0	0	1.22320606436135	0.584460163069383	0.795469857097957	0.422297297297297	0	0	0.652374381679077	0.846764229594089	0.670479122344624	0.549090203768046	0.585943718893286	0.746161482549541	0.375728891330596	0.911375575489738	0.450944510555025	0.599663095493031	0.818369173739922	0.70160868248842	1.15433555949186	0.912451868216974	0.80627668764838	0.521232254016278	0.523859351125228	0.588175291998835	0.350904363757821	0.433077571172352	0.402772451747524	0.603121803444862	0.368738465812295	0.716025352516216	0.269438373440841	0.214652003423889	0.210205254383913	0.711327916137116	0.579203527283527	1.20431399659099	0.559898858884491	0.825027845220477	0.792117428655574	2.01218440585982	1.50870048747297	0	0.545048107282432	0.715198128670055	0.284777497024898	0	0.580304123891677	1.86399547040053	0.639356416639778	0.831473808644751	0.504817669682955	1.042511428607	0.375384194125189	0.806672644592778	0.514522546029245	0.832222549206294	1.34093565652947	1.23391869776497	1.1862504506005	0.78203100927368	1.10166275974663	1.39481108946996	0.916474205604675	0.72852924290651	1.15764331941568	0.646597143442903	0.791919425163376	0.558533773214482	1.04362787622934	0.760556254068535	0.495790083318036	1.35776302315425	0	0.727960526162891	0.825664042831861	0.733861669046833	0.498669494989847	0	1.36335659364175	0.814198747402931	0.860752906706401	0.966955469083688	1.47448842638191	2.1434019704483	0.814911789537238	0.890927580115491	1.18791952940317	0.845082487794105	0.355138859293984	1.07747747436549	0.82822902661407	1.1257792335016	0.471747277528693	0.259336099585062	0.197564510100093	0.607147490271541	1.41421609852732	0.25062656641604	0.300998581292855	0.181173116687755	0	0	0	0.486949746786132	0.243533936086314	0.525726367352062	0.422654268808115	0	0.319050825781093	1.54399429638715	0	0.922499860035087	0.104611264540966	0.649021291048708	1.45245060386883	2.31234565310424	0.555274085335401	0.698746101831887	1.28193562312819	1.06447882192099	0.536111157494732	1.12599877448368	1.83846766071454	0.928010109826581	0.431034482758621	0.516658083552771	2.90877054653129	0.826400327232448	0	1.07286312986596	0.337660712171426	4.13223140495868	0.582612629674053	0.285913650859317	0.935507575985413
ENSAMXG00000026817	0	0	0	0	0	0	0	0	0	0	0	0	0	0	0	0	0	0	0	0	0	0	0	0	0	0	0	0	0	0	0	0	0	0	0	0	0	0	0	0	0	0	0	0	0	0	0	0	0	0	0	0	0	0	0	0	0	0	0	0	0	0	0	0	0	0	0	0	0	0	0	0	0	0.00491562332561581	0	0	0	0	0	0	0	0	0	0	0	0	0	0	0	0	0	0	0	0	0	0	0	0	0	0	0	0	0	0	0	0	0	0	0	0	0	0	0	0	0	0	0	0	0	0	0	0	0	0	0	0	0	0	0	0	0	0	0	0	0	0	0	0	0	0	0	0	0	0	0	0	0	0	0	0	0	0	0	0	0	0	0	0	0	0	0	0	0	0	0	0	0	0	0	0	0	0	0	0	0	0	0	0	0	0	0	0	0	0	0	0	0
shrprbck1r	0	0.0613414140422765	0	0	0	0.197433366238894	0	0	0	0	0	0	0	0	0	0	0	0.105947456981676	0	0	0	0	0	0	0	0	0	0.00447721767784628	0	0.0288758907850756	0	0.0413460159214803	0	0	0	0	0	0.156936597614564	0	0	0	0	0.0234192037470726	0.055532417048452	0	0	0	0	0.0141311198347224	0	0	0	0	0	0	0	0	0	0.00515051876024953	0	0	0	0.142093895646243	0	0	0	0	0.0180988923477883	0.0367279779044485	0	0	0	0	0	0	0	0	0.0362076800110071	0.0653303110437469	0.0405445950000406	0	0	0	0	0	0.0195198507121818	0.0233565834827877	0	0	0	0.157346508480977	0	0	0	0	0	0	0	0	0	0	0	0	0	0	0.0151163780889004	0.0747732173736444	0	0.0667093606574875	0	0	0	0	0	0	0	0	0	0	0.0187163223175299	0.0191813771845191	0.0242421303984194	0	0	0	0	0	0.0111262428013209	0	0	0.0144568628896667	0.0399616368286445	0	0	0	0.0395469501392053	0	0	0.200742748168222	0	0	0	0.0705119165138909	0	0	0	0	0	0	0	0	0	0	0.194114449879649	0	0	0	0	0	0	0	0	0	0	0	0	0	0.0410792336258175	0	0	0.0754603078780562	0	0	0	0.0555814935858956	0.119932837610938	0	0	0	0.0177471107703666	0	0.0867416319301654	0	0	0.182972572411396	0	0
ENSAMXG00000025577	0	0	0	0	0	0	0	0	0	0	0	0	0	0	0	0	0	0	0	0	0	0	0	0	0	0	0	0	0	0	0	0	0	0	0	0	0	0	0	0	0	0	0	0	0	0	0	0	0	0	0	0	0	0	0	0	0	0	0	0	0	0	0	0	0	0	0	0	0	0	0	0	0	0	0	0	0	0	0	0	0	0	0	0	0	0	0	0	0	0	0	0	0	0	0	0	0	0	0	0	0	0	0	0	0	0	0	0	0	0	0	0	0	0	0	0	0	0	0	0	0	0	0	0	0	0	0	0	0	0	0	0	0	0	0	0	0	0	0	0	0	0	0	0	0	0	0	0	0	0	0	0	0	0	0	0	0	0	0	0	0	0	0	0	0	0	0	0	0	0	0	0	0	0	0	0	0	0	0	0	0	0	0	0	0	0	0
xbp1	4.87567955519817	4.44353343749343	8.18469984450613	4.34669140823018	10.8617971709539	5.2445862667222	14.3752411638919	0	4.28447741380253	1.51966990460273	3.59525400818195	1.52673116744537	2.67681967868446	2.05174213411396	9.64261017785788	4.45128271962714	1.40832633081381	9.27628452167007	11.6386777056369	5.196817989053	2.43254754089333	2.28804037226636	1.64299068344735	1.50170194563785	0.758752649495782	3.17824266212465	3.63919595069414	2.85162884810097	1.24049810845057	4.87118217129466	2.21815456434287	1.37199267678577	3.68249438574173	7.80854173400369	10.5631975516634	5.33003910194653	2.66310503647326	3.18566907292493	0.772377548130875	2.19313507248819	3.08691912467196	1.02499457114801	1.9084338159996	0.763681558992307	3.1858028512375	7.19364070760709	0.967295939866776	2.02675314146737	6.69414337630521	4.48907047252964	11.5170239915688	7.32385288954125	7.51166424793432	6.56314962501096	6.05792332633653	6.10901132567317	2.32460185487075	8.38728032196733	6.39185525973892	4.50105895134362	3.1694988322554	4.15974837458411	9.18696717866289	4.74959658688056	3.6119076541686	4.49945338136369	3.79679010042151	5.1731428630359	3.24350449721717	5.40092629685556	3.59995557932243	4.20145567417516	3.89470357466243	7.78497833725739	6.7734824764673	9.91130038913148	9.69039587746358	7.91813189255649	5.54206474951967	6.75339299129756	16.1406437643372	6.66090037864154	6.2551666465403	16.2855623387609	7.40057438625819	3.88013813327586	3.8509210252834	3.19700808117936	3.28104329057648	2.21376148503148	2.40554142963221	3.35344353872766	6.81641253401054	3.29528628098181	7.67823120767475	4.9034222795669	3.35631290628853	4.09371540483248	7.74631857719781	7.51128586035019	4.60644678865081	2.95729153150008	4.45372084426725	5.04354916747288	1.78640949806892	4.31591634709658	4.74711612895976	3.23077684733382	2.72889568138956	3.3911507311421	9.14873265538545	7.47711219634885	4.22045959997252	3.69975107049196	3.18683211884729	4.39809456057079	3.57754840250971	5.10504692521097	2.83596548898756	6.1069378237281	4.25319005264584	7.59650586834061	8.52376805502868	2.12464456426952	6.35863753591413	4.12922088996732	3.51446040421834	3.97401122310481	3.36880729070982	1.71585449553878	2.82231765319483	2.72143690513202	2.90289013763919	6.51464164063965	2.02656385298766	4.10658690124626	5.06897958969241	5.04967060697538	5.4594292191072	3.83279876709831	5.73669974377401	3.90490065439494	4.63093969948796	5.51554939281951	6.25971359330878	2.70733581534301	23.4372704132797	26.7137100163114	7.51288240430715	5.42187507087377	9.89175163465585	12.2582512052774	2.24077779967984	4.05515691060603	5.66362394379242	2.47934914473864	11.3006774015062	10.9314496771101	12.3203429117949	9.27256482688566	7.99357883731365	5.88401344554889	25.0067104344885	6.1049419406392	11.2265257413478	9.77543282089566	12.0172011732247	7.16034480637701	11.941027154641	9.77455941649244	11.8435819832106	13.8470192483672	12.7886472009373	14.1782874141838	22.4540556278612	12.3692644007682	12.5847396094104	10.4051176924736	17.7729594438654	14.6913393169669	5.75373993095512	30.3945103380945	14.8876691341385	6.12823938899061	16.6554721420515	7.01547193114756	10.6289360953973
ENSAMXG00000028139	0	0	0	0	0	0	0	0	0	0	0	0	0	0	0	0	0	0	0	0	0	0	0	0	0	0	0	0	0	0	0	0	0	0	0	0	0	0	0	0	0	0	0	0	0	0	0	0	0	0	0	0	0	0	0	0	0	0	0	0	0	0	0	0	0	0	0	0	0	0	0	0	0	0.00402363644996166	0	0	0	0	0	0	0	0	0	0	0	0	0	0	0	0	0	0	0	0	0	0	0	0	0	0	0	0	0	0	0	0	0.00883223695831891	0	0	0	0	0	0	0	0	0	0	0	0	0	0	0	0	0	0	0	0	0	0	0	0	0	0	0	0	0	0	0	0	0	0	0	0	0	0	0	0	0	0	0	0	0	0	0	0	0	0	0	0	0	0	0	0	0	0	0	0.0415460101289173	0	0	0	0	0.101626016260163	0	0	0	0	0	0	0	0	0	0	0	0	0	0	0
ENSAMXG00000027796	0	0	0	0	0	0	0	0	0	0	0	0	0	0	0	0	0	0	0	0	0	0	0	0	0	0	0	0	0	0	0	0	0	0	0	0	0	0	0	0	0	0	0	0	0	0	0	0	0	0.0463338352832156	0	0	0	0	0	0	0	0	0.0109510073831692	0	0	0	0	0	0	0	0	0	0	0	0	0	0	0	0	0	0	0	0	0	0	0	0	0	0	0	0	0	0	0	0	0	0	0	0	0	0	0	0	0	0	0	0	0	0	0	0	0	0	0	0	0	0	0	0	0	0	0	0	0	0	0	0	0	0	0	0	0	0	0	0	0	0	0	0	0	0	0	0	0	0	0	0	0	0	0	0	0	0	0	0	0	0	0	0	0	0	0	0	0	0	0	0	0	0	0	0	0	0	0	0	0	0	0	0	0	0	0	0	0	0	0	0	0	0	0	0
si:dkey-1k23.3	0	0	0	0	0	0	0	0	0	0	0	0	0	0	0	0	0	0	0	0	0	0	0	0	0	0	0	0	0	0	0	0	0	0	0	0	0	0	0	0	0	0	0	0	0	0	0	0	0	0	0	0	0	0	0	0	0	0	0	0	0	0	0	0	0	0	0	0	0	0	0	0	0	0.0163198694410445	0	0	0	0	0	0	0	0	0	0	0	0.00975547892084892	0	0	0	0	0	0	0	0	0	0	0	0	0	0	0	0	0	0	0	0	0	0	0	0	0	0	0	0	0	0	0	0	0	0	0	0	0	0	0	0	0	0	0	0	0	0	0	0	0	0	0.0117351471176718	0	0	0	0	0	0	0	0	0	0	0	0	0	0	0	0	0	0	0	0	0	0	0	0	0	0	0	0	0	0	0	0	0	0	0	0	0	0	0	0	0	0	0	0	0	0	0	0	0	0
hspb8	0	0	0	0	0	0	0	0	0	0	0	0	0	0	0	0	0	0	0	0	0	0	0	0	0	0	0	0	0	0	0	0	0	0	0	0	0	0	0	0	0	0	0	0	0	0	0	0	0	0	0	0	0	0	0	0	0	0	0	0	0	0	0	0	0	0	0	0	0	0	0	0	0	0	0	0	0	0	0	0	0	0	0	0	0	0	0	0	0	0	0	0	0	0	0	0	0	0	0	0	0	0	0	0	0	0	0	0	0	0	0	0	0	0	0	0	0	0	0	0	0	0	0	0	0	0	0	0	0	0	0	0	0	0	0	0	0	0	0	0	0	0	0	0	0	0	0	0	0	0	0	0	0	0	0	0	0	0	0	0	0	0	0	0	0	0	0	0	0	0	0	0	0	0	0	0	0	0	0	0	0	0	0	0	0	0	0
srrm4	0	0	0	0	0	0	0	0	0.102061645233721	0	0	0	0.12850827593297	0.182528383163582	0	0.0171466294013254	0	0	0	0.175907683647622	0.582139946443125	0.121245375553266	0	0.02371376536652	0	0.32866627226714	0.0651631359107526	0.0121484983848571	0	0	0.269549426852798	0	0.253907878477112	0	0	0	0	0	0	0	0	0	0	0	0.395152863276006	0	0	0	0.27759655140687	0.43246036971233	0	0	0	0.43945628171365	0.18662133471891	0.314070351758794	0	0	0.387576488665477	0.326431297130198	0.161030595813205	0	0.941833895434356	0	0.327294505593001	0.480478708908593	0.330371760795093	0.811214709935884	0.283835257567592	0.131771264542381	0.164166002929718	0.119191900431899	1.0730906759904	0.20217288324883	0.116534197093295	0.0310134257119907	0	0.229526998524075	0.185407073918076	0.0842039364836284	0.10912256582279	0.185627471255565	0.214334705075446	0.0747489118281152	0	0.167481161162594	0.27022853884336	0.229250872217531	0.069169208635084	0.232382279147173	0.659190155150767	0.411184210526316	0.215470803706098	0.226695683714182	0.22822211453339	0.0698377494087735	0.0402081172147033	0.364004386690203	0.0926821971689183	0	0.129554768289861	0.444275302116006	0.489071567399349	1.31978913280676	0.953488639129068	0.209996267601701	0.165162266185375	0.806989462451647	0.284304542931459	0	0.888694161796391	0.330691614169475	0.511736765477642	0.16854035068972	0.145431870271792	0.292816104316343	0.111039552288525	0.21534509618361	0.39264079925682	0.211224366699179	0.600852899234671	0.369620636277099	0.320548029261567	0	0.759878419452887	1.22930969953392	0.0228553144319883	0.0826879802852834	0.903858478457155	0	0.121623536644372	0.0431629834254144	0	0	0.182732327506181	0.29005953554691	0.10476069925574	0.0674873123852716	0.199930595768644	0.28254972875226	0	0.247706422270775	0	0.20750924479996	0	0	0	0	0.125181513194131	0	1.57888538757489	0.47329197707031	0	0	0	0.227645237661628	0	0	0	0.433839479392625	0	0	0	0	0	0	0	0	0	0.0591666068706278	0	0	0	0	0	0.274181203276558	0	0	0	0.0327834456712738	0	0	0.098931206594828	0	0	0	0
ENSAMXG00000014253	0	0	0	0	0	0	0	0	0	0	0	0	0	0	0	0	0	0	0	0	0	0	0	0	0	0	0	0.0286587969610212	0	0	0	0	0	0	0	0	0	0	0	0	0	0	0	0	0	0	0	0	0	0	0	0	0	0	0	0	0	0	0	0	0	0	0	0	0	0	0	0	0	0	0	0	0	0	0	0	0	0	0	0	0	0	0	0	0	0	0	0	0	0	0	0	0	0	0	0	0	0	0	0	0	0	0	0	0	0	0	0	0	0	0	0	0	0	0	0	0	0	0	0	0	0	0	0	0	0	0	0	0	0	0	0	0	0	0	0	0	0	0	0	0	0	0	0	0	0	0	0	0	0	0	0	0	0	0	0	0	0	0	0	0	0	0	0	0	0	0	0	0	0	0	0	0	0	0	0	0	0	0	0	0	0	0	0	0	0	0
ENSAMXG00000014263	0	0	0	0	0	0	0	0	0	0	0	0	0.533986347814029	0	0	0	0	0	0	0	0	0	0	0	0	0	0.10558547143913	0	0	0	0	0	0	0	0	0	0	0	0	0	0	0	0	0	0	0	0	0	0	0	0	0	0	0	0	0	0	0	0	0	0	0	0	0	0	0	0	0	0	0	0	0	0	0	0	0	0	0	0	0	0	0	0	0	0	0	0	0	0	0	0	0	0	0	0	0	0	0	0	0	0	0	0	0	0	0	0	0	0	0	0	0	0	0	0	0	0	0	0	0	0	0	0	0	0	0	0	0.00327176525476909	0	0	0	0	0	0	0	0	0	0	0	0	0	0	0	0	0	0	0	0	0	0	0	0	0	0	0	0	0	0	0	0	0	0	0	0	0	0	0	0.0442391746739573	0	0	0	0	0	0	0	0	0	0	0	0	0	0.0399974401638295	0	0	0	0	0
ENSAMXG00000028746	0	0.0745778891474256	0	0	0	0	0	0	0	0	0	0	0	0	0	0.00533788833137611	0	0	0	0	0	0	0.0298240381747689	0	0	0	0	0.0505973011399572	0	0.0221288678578862	0	0	0	0	0	0	0	0	0	0	0	0	0	0	0	0	0	0	0	0	0	0	0	0	0	0	0	0	0	0	0	0	0	0	0	0.009411941871847	0	0	0	0	0	0	0	0.00312242400019984	0	0	0	0	0	0	0	0	0	0	0	0.0106906022123132	0	0	0	0	0	0	0	0	0	0	0	0	0	0	0.0237636938285687	0	0	0	0	0	0	0	0	0	0	0	0	0	0	0	0	0	0.206440957886045	0	0	0	0.0435650120675083	0	0	0	0	0.010582615302885	0	0	0	0	0	0	0	0	0	0	0	0	0	0	0	0	0	0	0	0	0	0	0.211909302818394	0.162800162800163	0	0	0	0	0	0	0	0	0	0	0	0	0	0	0.0716342641012049	0.166598368616252	0	0.0503791027481801	0	0	0.0746302073227159	0.0946503615643811	0.18051754039169	0.574701041056804	0	0.670735797169495	0.558098002009153	0	0	0.048635465302132	0	0	0.26637542953038	0	0.417083750417084
ENSAMXG00000028006	0	0	0	0	0	0	0	0	0	0	0	0	0	0	0	0	0	0	0	0	0	0	0	0	0	0	0	0	0	0	0	0	0	0	0	0	0	0	0	0	0	0	0	0	0	0	0	0	0	0	0	0	0	0	0	0	0	0	0	0	0	0	0	0	0	0	0	0	0	0	0	0	0	0	0	0	0	0	0	0	0	0	0	0	0	0	0	0	0	0	0	0	0	0	0	0	0	0	0	0	0	0	0	0	0	0	0	0	0	0	0	0	0	0	0	0	0	0	0	0	0	0	0	0	0	0	0	0	0	0	0	0	0	0	0	0	0	0	0	0	0	0	0	0	0	0	0	0	0	0	0	0	0	0	0	0	0	0	0	0	0	0	0	0	0	0	0	0	0	0	0	0	0	0	0	0	0	0	0	0	0	0	0	0	0	0	0
ENSAMXG00000014282	0	0	0	0	0	0	0	0	0	0	0	0	0	0	0	0.0058499031841023	0	0	0	0	0	0	0	0	0	0	0	0	0	0	0	0	0	0.132023658639628	0	0	0	0	0	0	0	0	0	0	0	0	0	0	0	0	0	0	0	0	0	0	0	0	0	0	0	0	0	0	0	0	0	0	0	0	0	0	0	0	0	0	0	0	0	0	0	0	0	0	0	0	0	0	0	0.0958184814687057	0	0	0	0	0	0	0	0	0	0	0	0	0	0	0	0	0	0	0	0	0	0	0	0	0	0	0	0	0	0	0	0.0422734670584008	0	0	0	0	0	0	0	0	0	0.12747454603273	0	0	0	0	0	0	0	0	0	0	0	0	0	0	0	0	0	0	0	0	0	0	0	0	0	0	0	0	0	0	0	0	0	0	0	0.0765237477174222	0	0.0786070824981331	0	0	0	0	0	0	0	0	0	0.0619360453521993	0	0.395453254309082	0	0	0.32258064516129	0	0
ENSAMXG00000014293	0	0.0381737669873263	0	0	0	0	0	0	0	0	0	0	0	0	0	0.0447766709582181	0.00854098605684026	0	0.0564206725344166	0	0	0.0990813605181169	0.0298123019863374	0.226831040695781	0	0	0.0363374733828008	0.162779967691514	0.036440591143593	0.166633940743318	0	0.0976715111736209	0	0	0	0	0	0.102453767737309	0	0	0	0	0	0	0	0	0	0	0.0138802715536327	0	0	0	0	0	0	0	0	0	0	0	0	0	0	0	0	0	0	0	0	0	0	0	0	0	0	0	0	0	0	0	0	0	0	0	0	0	0.0133264213627865	0	0	0	0	0	0	0	0	0	0	0	0	0	0	0	0	0	0	0	0	0	0	0	0	0	0	0	0	0	0	0	0	0	0	0	0	0	0	0	0	0	0	0	0	0	0	0	0	0	0	0	0	0	0	0	0	0	0	0	0	0	0	0	0	0.0913033553983109	0	0	0	0	0	0	0	0	0	0	0	0	0	0	0	0	0	0	0	0	0	0	0	0	0	0	0	0.0375307752356933	0	0	0	0	0	0	0
cyp51	0	0	0	0	0	0	0	0	0	0	0	0	0	0	0	0	0	0	0	0	0	0	0	0	0	0	0.0217647276470806	0	0	0	0	0	0	0	0	0	0	0	0	0	0	0	0	0	0	0	0	0	0	0	0	0	0	0	0	0	0	0	0	0	0	0	0	0	0	0	0	0	0	0	0	0	0	0	0	0	0	0	0	0	0	0	0	0	0	0	0	0	0	0	0	0	0	0	0	0	0	0	0	0	0	0.037897305880525	0	0	0	0	0	0	0	0	0	0	0	0	0	0	0	0	0	0	0	0	0	0	0	0	0	0	0	0	0	0	0	0	0	0	0	0	0	0	0	0	0	0	0	0	0	0	0	0	0	0	0	0	0	0	0	0	0	0	0	0	0	0	0	0	0	0	0	0	0	0	0	0	0	0	0	0	0	0	0	0	0	0	0	0	0
nupl2	0	0.0678729960497916	0	0.0898932966568683	0	0.197433366238894	0	0	0	0	0	0.0483295258974238	0.0960430272762197	0	0	0.0255867225274645	0	0.302023557837511	0.139997200055999	0	0	0.274865230778561	0.225267428981902	0.619056192304373	0	0	0.164738836192184	0.259718003849236	0.0264150242204584	0.153269846843522	0.13989144423927	0.157270525854002	0.601710629371201	0	0	0.301213123923639	0.372254086664966	0	0	0	0	0.509424350483953	0.185504033922804	0.342577287172413	0.265908670761425	0	0	0	0.038231944876503	0.140107235025965	0	0	0	0	0.351175763469617	0	0	0	0.0472481837141924	0.142329008866277	0	0	0	0.163460081080518	0	0.112479131750714	0.102026373487705	0	0.0781327037783309	0.101793687143869	0.121036068748487	0.410507397710747	0	0.0492248304190411	0.0884430017593808	0	0	0.0754362177421739	0.0450066299328775	0.121466123343494	0.0120365912373616	0.0757652889482472	0.203500203500204	0	0	0.0498345809605509	0.201565846139291	0.0642154733221203	0.0150354912771597	0.0967037609170579	0	0	0.314564328405159	0	0.100326059694006	0.128771876082802	0	0.174291938997821	0.0969286766469096	0	0.0199836994325327	0.0987867429120601	0.118985775276979	0.0951221368236816	0.316453906137921	0.116741961868364	0.104110646714582	0	0.0837563026617753	0.487055937272006	0.490535513975503	0.173590604408536	0.0406927370721128	0.31407951676011	0.0401219707912053	0.08510348583878	0.0645036444559118	0.0907210509126538	0	0.0949581112872765	0.16077248145936	0.0741317320879202	0.380629017095026	0	0.758437618505878	0	0	0.046549379166738	0.206385569520979	0	0.151619269265565	0.117256209827226	0	0.0827437838732365	0.0772071115786684	0.188884373653478	0.0661617944093103	0.106793109708562	0.31183640204941	0.157262376549034	0	0.119381742790163	0	0	0.0375832468918655	0.393081761006289	0	0	0	0.111318906403063	0.211909302818394	0.12200329408894	0	0	0	0	0	0	0	0	0.0621967534060825	0	0	0	0	0	0	0	0	0	0.508130081300813	0	0	0.159159637116027	0.141201816375649	0.139538128793693	0	0	0	0.0153306514913658	0	0.0736379025182448	0.247104440304858	0	0	0.0570658997009747	0
ENSAMXG00000018436	0	0	0	0	0	0	0	0	0	0	0	0	0	0	0	0	0	0	0	0	0	0	0	0	0	0	0	0	0	0	0	0	0	0	0	0	0	0	0	0	0	0	0	0	0	0	0	0	0	0	0	0	0	0	0	0	0	0	0	0	0	0	0	0	0	0	0	0	0	0	0	0	0	0	0	0	0	0	0	0	0	0	0	0	0	0	0	0	0	0	0	0	0	0	0	0.0419090406182422	0	0	0	0	0	0	0	0	0	0	0	0	0	0	0	0	0	0	0	0	0	0	0	0	0	0	0	0	0	0	0	0	0	0	0	0	0	0	0	0	0	0	0	0	0	0	0	0	0	0	0	0	0	0	0	0	0	0	0	0	0	0	0	0	0	0	0	0	0	0	0	0	0	0	0	0	0	0	0	0	0	0	0	0	0	0.0327499476000838	0	0	0	0	0
ENSAMXG00000018455	0	0	0	0	0	0	0	0	0	0	0	0	0	0	0	0	0	0	0	0	0	0	0	0	0	0	0	0	0	0	0	0	0	0	0	0	0	0	0	0	0	0	0	0	0	0	0	0	0	0	0	0	0	0	0	0	0	0	0	0	0	0	0	0	0	0	0	0	0	0	0	0	0	0	0	0	0	0	0	0	0	0	0	0	0	0	0	0	0	0	0	0	0	0	0	0	0	0	0	0	0	0	0	0	0	0	0	0	0	0	0	0	0	0	0	0	0	0	0	0	0	0	0	0	0	0	0	0	0	0	0	0	0	0	0	0	0	0	0	0	0	0	0	0	0	0	0	0	0	0	0	0	0	0	0	0	0	0	0	0	0	0	0	0	0	0	0	0	0	0	0	0	0	0	0	0	0	0	0	0	0	0	0	0	0	0	0
slc6a19a.1	0	0	0	0	0	0	0	0	0	0	0	0	0.193485211256394	0	0	0	0	0	0	0	0	0	0	0	0	0	0	0	0	0	0	0	0	0	0	0	0	0	0	0	0	0	0	0	0	0	0	0	0	0	0	0	0	0	0	0	0	0	0	0	0	0	0	0	0	0	0	0	0	0	0	0	0	0	0	0	0	0	0	0	0	0	0	0	0	0	0	0	0	0	0	0	0	0	0	0	0	0	0	0	0	0	0	0	0	0	0	0	0	0	0	0	0	0	0	0	0	0	0	0	0	0	0	0	0	0	0	0	0	0	0	0	0	0	0	0	0	0	0	0	0	0	0	0	0	0	0	0	0	0	0	0	0	0	0	0	0	0	0	0	0	0	0	0	0	0	0	0	0	0	0	0	0	0	0	0	0	0	0	0	0	0	0	0	0	0	0
ENSAMXG00000015483	0.354559299447935	0.0276349969601503	0	0.431667098333765	0.138504155124654	0	0	0	0.100522718134298	0	0.834028356964137	0.199088602485984	0.0940627586725864	0.0622540963195378	0	0.0244397391564169	0.025495037649853	0.0837485867425987	0.139388422211043	0	0	0.0542927157862802	0.125965477060194	0.0333342222459266	0.512295081967213	0	0.100036033894363	0.108270331112312	0.282944523051384	0.0467546722291737	0.197331122550605	0.147891898619168	0.0610110766799817	0	0.735431285605637	0	0.0785866968439583	0	0	0	0	0	0.117112691445887	0.31987213811213	0.502420378301297	0.381825124093165	1.60459671736489	0	0.0927872885386612	0.12915190819562	0	0	0	0	0.190258751902587	0	0	0	0.126217169413071	0.194149320996564	0.140147993763443	0	0	0	0.12508130284685	0.224744877450781	0.299587338557515	0.0695967747345261	0.0996519036162176	0.139923735173345	0.314095410008416	0.0808015513897867	0	0.130892067026541	0.0980154299238246	0.0371337222471843	0.100384472529789	0.111006841268267	0.0764039934696079	0.146501619569439	0.175448101954745	0	0.196170747018205	0.0351598958809044	0.0386000532680735	0.205080646586076	0.299345642327607	0.411826867425694	0.101689853024458	0.34488569774491	0.131835680008437	0.183931724543849	0	0	0.162168978679782	0.207400224619141	0.266560042649607	0.216050373811135	0.0409342640537248	0.330360092500826	0.0151275955885337	0.320585491292265	0.234617041495604	0.515487279168917	0.0566893424036281	0.172500683572317	0.0775868788836045	0	0.490333295490007	0	0	0.260135038183813	0.180040652089079	0.276609878254523	0.146157528862366	0.189738919247116	0.0370030490512418	0	0	0.113840107429615	0.342799746919892	0.099936520005053	0.130482281066178	0	0	0.130910614232602	0.526220087680119	0.228483857175751	0.123546780988621	0	0.225705727581543	0.78464957274951	0.865650969529086	0.165885703686675	0.319247878296188	0.0717839259505926	0.184461445336897	0.174626382603795	0.262885972512267	0.102421238067926	0	0.301631524285392	0.572751924642827	0.14333218667584	0.195621888264309	0.297619047619048	0	0	0.214629120879121	0	0	0.084717045069468	0	0	0	0	0	0.395160027718745	0	0	0.0634078419504424	0	0	0	0	0.0213579832937855	0.0687233370259677	0.0439974305500559	0	0.110670615131837	0	0.0902527075812274	0.10530528000674	0.10169629418704	0	0	0	0	0	0.0426890625175592	0	0.0413034728811616	0.18102168639803	0	0	0	0
ENSAMXG00000015513	0	0	0	0	0	0	0	0	0	0	0	0.0351339481774264	0	0	0	0	0	0	0	0	0	0.0172532781228433	0	0	0	0	0	0.0261083653813518	0	0	0	0	0	0.053336746885134	0	0	0	0	0	0	0	0.318126868995355	0	0	0	0	0	0	0	0	0	0	0	0	0	0	0	0	0.0210269195253105	0.00611073631928353	0	0	0	0	0	0.0114144826956442	0	0.0315537044048971	0	0	0	0	0	0	0.0214533347063468	0.432677355423952	0	0	0.0130047129079578	0	0	0	0	0	0	0.0159206514730583	0	0	0	0	0	0	0	0.249900039984006	0	0	0	0	0	0	0	0	0	0.0416243485789447	0	0	0	0	0	0	0	0	0.0545961793593684	0	0	0.275669634177369	0	0	0	0.0384822616385487	0.0163490856773835	0	0.0629762579507526	0	0	0	0	0	0	0	0.0109895665055596	0	0	0	0	0	0.0211762994325018	0.0324867291711336	0	0	0	0	0	0.04255174291939	0.0754899296433856	0	0	0	0	0	0	0	0	0	0	0	0	0	0	0	0.0195501128041509	0.12402946940193	0	0	0	0.201941917667195	0	0	0	0	0.0623441396508728	0	0.201613371114809	0.335195913280469	0	0	0	0.234076917675148	0	0.156877093980178	0	0	0.190814204209361	0	0	0	0.273830061064104
pmm2	0	0	0	0	0	0	0	0	0	0	0	0	0	0	0	0	0	0	0	0	0	0	0.0220118864186661	0	0	0	0	0	0	0	0	0	0	0	0	0	0	0	0	0	0	0	0	0	0	0	0	0	0	0	0	0	0	0	0	0	0	0	0	0.0234710617624752	0	0	0	0	0	0	0.025879917184265	0	0	0	0	0	0	0.00568240579423554	0	0	0	0	0	0	0	0	0	0	0	0	0	0	0	0	0	0	0	0	0	0	0	0	0	0	0	0	0	0	0	0.0195512795729663	0	0	0	0	0	0	0	0	0	0	0	0	0	0	0.0351166751531965	0	0	0	0	0	0	0	0	0	0	0	0	0	0	0	0.0211320882306948	0	0	0	0	0	0	0	0	0	0	0	0	0	0	0	0	0	0	0	0	0	0	0	0.0221882003150724	0	0	0	0	0	0	0	0	0	0	0	0	0	0.0643575188889318	0	0	0	0	0.0156271487329508	0	0	0	0	0	0	0
ZNF503 (1 of many)	0	0.0409004646292782	0	0	0	0	0	0	0	0	0	0	0	0	0	0.0192681480636769	0	0	0	0	0	0.0507287695919524	0	0	0	0	0	0	0	0	0.192633687779319	0	0	0	0	0	0.26123301985371	0	0	0	0	0.377073906485671	0.24409744314109	0.101785585904045	0.305520760135651	0	0	0	0.115793195116862	0	0	0	0	0	0	0	0	0	0.105281697282303	0.233148312663785	0	0	0	0	0	0.0599145569668189	0.0262423110028762	0	0	0	0.0155877598674417	0.0949126803340926	0	0.0137141420953492	0.00976131629397961	0	0	0	0.0347125798389336	0	0	0	0	0	0	0	0	0.0234171197879346	0	0	0	0	0	0	0	0.0954845486219462	0	0	0	0	0	0	0	0	0	0.00810964236477171	0	0	0	0	0	0	0	0	0.0589726956419178	0	0	0	0	0.0176765266332227	0.0110392821817154	0.0671766741672965	0	0	0	0	0	0	0	0	0.0213030036075891	0	0	0	0	0	0	0	0	0	0	0	0	0	0	0	0	0	0	0	0	0	0	0	0	0	0	0	0	0	0	0	0	0	0	0	0	0	0	0	0	0	0	0	0	0	0	0	0	0	0	0	0	0	0	0	0
COMTD1 (1 of many)	0.294680844383304	0.246579613614099	0	0.481248838251348	0.138504155124654	0	0	0.193527442866269	0.234534482023148	0.207601853094399	0	0.632700666034818	1.30959627224785	0.691976135600189	1.84198998220164	0.181782277211673	0.130322702168102	1.5965068713112	0.0394383972235368	0.138427464008859	0	0.423813506574484	0.593700595141995	1.08503301562681	1.45011600928074	0	0.879511074707436	0.930141230518457	0.268481617466482	0.280921320147549	0.0787351977828168	0.330856161332915	0.655902217704092	0.317692824511695	0.823646022471632	0.263748351858788	0.158488652212502	0.0495478756348322	0.392341494036409	0	0.530335171828596	1.05251950702877	1.56460429852583	0.559555794539006	0.4793202630272	1.32778374544705	0.761785909026875	0	0.835014057821265	0.455737638225653	0	0	0.311576341538888	0.916001168155523	1.08147526797663	0	0	0.838363514419853	0.443688984546383	0.441691113761747	0.423747485684966	0.310649273340462	0.479196543198692	0.197508643536761	0.499148966292994	0.518862269508191	0.372276003959799	0.391043464700331	0.411576288750015	1.01928833459693	0.600002923255175	0.968538016646228	0.500579651685165	1.07420073010645	0.748987321679883	0.555943339530119	1.66401353377128	0.686262480854388	0.788728689519437	0.422439050249362	1.48346525751533	0.504067346958391	0.453626027203255	0.615413782025792	0.744902088868764	0.573119248054061	0.376854476647674	0.774854228617844	0.611794186192613	0.399071805089356	0.192425288551784	1.43348623853211	0.587384260658535	0.431629834254144	0.652422865965425	0.321354540105255	0.489438102486126	0.169178974437057	0.190982244401879	0.8261355868512	0.180428635313879	0.598565489604074	0	1.11226668077828	0.376378266908753	0.54697776962008	0.902175530383642	1.20220103909869	2.09056767294408	1.16000535199756	1.07849181122154	1.04054254729293	1.1205224095516	0.281270193223222	0.957286748264872	0.585252159978816	0	0.33671897262876	1.36473535896478	0.739551046945501	1.77994840385333	1.0755271164312	1.77197682700672	0.836295274864752	0.759878419452887	2.79863977596397	0.541479361779467	0.447254620112148	0.243117955046812	0	0.356476021170949	0.403033013454434	0	1.57380145014761	0.890441193365051	2.38496714444657	0.528247267288738	0.597749272381669	0.492361714852426	0	2.07510204397525	0.247242729162456	0.143438654799686	0.407582027351486	0.526236892670394	0	0.330379694455092	0.764079506784413	0.580720871794715	0.343712998243556	0.86520340122501	1.51032438977705	0	0.568620820211507	1.75514866408137	0.65359477124183	1.7550536965196	1.72605307223186	1.83229114703537	0.204373594931535	0.013661874081239	0	0	0.684121388956477	0.115021854152289	0.0932940254506101	0.391782243792829	0.159754929707831	0	0.443562899439223	0.268359163170363	0.217391304347826	0.10124531740407	0	0.475180066042631	0.295452069958421	0	0.40428542551041	1.11929287536456	0.204005196703256	0	1.1605009675196	0.538975433874903	0	0	0.285299221254076	0.152093567963011
VDAC2 (1 of many)	0	0	0	0	0	0	0	0	0	0	0	0	0.0940627586725864	0	0	0	0.0264072419220247	0	0	0	0	0	0	0	0	0	0.06023660940173	0	0	0	0	0	0	0	0	0	0	0	0	0	0	0	0	0	0	0	0	0	0.0143912017948707	0	0	0	0	0	0	0	0	0	0.0130564998269177	0.00888102622034181	0	0	0	0	0	0.0157441140629576	0	0	0	0	0	0	0	0.00668847108239528	0.00934303514102377	0	0	0	0	0	0	0	0	0	0	0	0.0276324648574387	0	0	0.0480632897399295	0	0	0	0	0.152380952380952	0	0	0	0	0	0	0	0	0	0	0.0171393998810526	0	0	0	0	0	0	0.0263111504024291	0	0	0	0	0	0	0	0	0	0	0	0	0	0	0.00411248468099456	0	0	0.00979504840712923	0	0	0	0	0	0.00563051966881283	0	0	0	0	0	0	0	0	0	0	0	0	0	0	0	0	0	0	0	0	0	0	0	0	0	0	0	0	0	0	0	0	0	0	0	0	0	0	0	0	0	0	0	0	0	0	0	0	0	0
SAMD8 (1 of many)	0	0	0	0	0	0	0	0	0	0	0	0	0	0	0	0	0.0305035216315724	0	0	0	0	0	0	0	0	0	0	0	0	0	0	0	0	0	0	0	0	0	0	0	0	0	0	0	0	0	0	0	0.0122601004837836	0	0	0	0	0	0	0	0	0	0	0	0	0	0	0	0	0	0	0	0	0	0	0	0	0.0145367008085313	0	0	0	0	0	0	0	0	0	0	0	0	0	0	0	0	0	0	0	0	0	0.0444521494836883	0	0	0	0	0	0	0	0	0	0	0.00650684976074313	0	0	0	0	0	0	0	0	0	0	0	0	0.00648094020295712	0	0	0	0	0	0	0.0411111522222633	0	0	0	0	0	0	0	0	0	0	0	0	0	0	0	0	0	0	0	0	0	0	0	0	0	0	0	0	0	0	0	0	0	0	0	0	0	0	0	0	0	0	0	0	0	0	0	0	0	0	0	0	0	0	0	0	0	0	0	0
ENSAMXG00000006707	0	0	0	0	0	0	0	0	0	0	0	0	0	0	0	0	0	0	0	0	0	0	0	0	0	0	0	0	0	0	0	0	0	0	0	0	0	0	0	0	0	0	0	0	0	0	0	0	0	0.0385453003642531	0	0	0	0	0	0	0	0	0	0	0	0	0	0	0	0	0	0	0	0	0	0	0	0	0	0	0	0	0	0	0	0	0	0	0	0	0	0	0	0	0	0	0	0	0	0	0	0	0	0	0	0	0	0	0	0	0.0263965072141654	0	0	0	0	0	0	0	0	0	0	0	0	0	0	0	0	0	0	0	0	0.0142911857682656	0	0	0	0	0	0	0	0	0.0175113254497346	0	0	0	0	0	0	0	0	0	0	0	0	0	0	0	0	0	0.734350000111265	0	0	0	0	0	0.0222956492270098	0	0	0	0	0.371716774528623	0	0	0	0	0	0	0	0	0	0	0	0	0	0	0	0	0	0	0	0	0
ENSAMXG00000008429	0	0	0	0	0	0	0	0	0	0	0	0	0	0	0	0	0	0	0	0	0	0	0	0	0	0	0	0	0	0	0	0	0	0	0	0	0	0	0	0	0	0	0	0	0	0	0	0	0	0	0	0	0	0	0	0	0	0	0	0	0	0	0	0	0	0	0	0	0.0248958110308359	0	0	0	0	0	0	0	0	0	0	0	0	0	0	0	0	0	0	0	0	0	0	0	0	0	0	0	0	0	0	0	0	0	0	0	0	0	0	0	0	0	0	0	0	0	0	0	0	0	0	0	0	0	0	0	0	0	0	0	0	0	0	0	0	0	0	0	0	0	0	0	0	0	0	0	0	0	0	0	0	0	0	0	0	0	0	0	0	0	0	0	0	0	0	0	0	0	0	0	0	0	0	0	0	0	0	0	0	0	0	0	0	0	0	0	0	0	0
stap2a	0	0	0	0	0	0	0	0	0	0	0	0	0	0	0	0	0	0	0	0	0	0	0	0	0	0	0	0	0.0088497611449467	0	0	0	0	0	0	0	0	0	0	0	0	0	0	0	0	0	0	0	0.0683260186914345	0.0568909116768596	0	0	0	0	0	0	0	0	0.0289477963783861	0.011845702616005	0	0.067842605156038	0	0	0	0.0126528463843226	0.0163010876085652	0	0.0191780296492338	0	0	0	0	0.017254997741886	0.0283765224004268	0.0497950931915169	0	0.0440631513084553	0.022630728234677	0	0	0	0	0	0	0.0386694951827225	0	0	0	0	0	0	0	0	0	0	0	0	0.0418706114365388	0	0	0	0	0	0	0.051235809593011	0	0	0	0	0	0.0303030303030303	0.0404058362189835	0	0	0	0	0	0	0.0185579175666014	0.0257136832794203	0	0	0	0	0	0	0.00418308527637644	0.594596159012079	0	0.0076153052404723	0	0	0.208165090315133	0	0	0	0.0473397431345538	0.0726216412490922	0	0	0.0733277604235411	0	0.156668311870896	0	0	0.0887786263447911	0	0	0	0	0	0	0	0	0	0	0	0	0	0	0	0	0	0	0	0	0	0	0	0	0	0	0	0	0	0	0	0	0	0	0	0	0	0	0	0
ENSAMXG00000000921	0	0	0	0	0	0	0	0	0	0	0	0.0503439972762214	0	0	0	0	0	0.304553068372164	0	0	0	0.0182765451472088	0.0347128177863379	0.082047915982934	0	0	0	0	0	0	0	0.145083632225683	0.048642627480166	0.137241985068072	0.186741363211952	0	0	0	0	0	0	0	0.090519224569118	0	0	0	0	0	0.398275876136199	0.0261910374269925	0	0.545970735968552	0	0	0.261035976522777	0	0	0	0.111720885315993	0.0396181353047842	0.0889679715302491	0	0	0	0	0.0251573592823109	0.0310027530444703	0.0426609703586671	0.118934915267325	0.161219884857498	0.0925056079392255	0	0	0.146176073216434	0.0808074934501409	0	0	0.174214573439978	0.0477979968043112	0.0151206324053297	0.0384711562506011	0	0	0	0.168650723134812	0.0948352170114246	0	0.178020900894591	0.34930412309662	0.0202726262781891	0.259695056897638	0	0	0	0.139650413580071	0.124117371704253	0	0	0.0488778290927135	0	0.202307016192594	0	0	0	0	0.113140136063893	0.0923707368094008	1.0266098818406	0	0.245917765099351	0	0.0565450947130336	0	0.107319432239043	0.205117775249144	0.30383276188387	0	0	0	0.0521130834796034	0.0678957714942168	0.0180490102825212	0.0520773661351304	0	0.886917960088692	0	0.0770160886609213	0.0536272078125207	0	0	0.00900144293130189	0	0	0	0.146197022578488	0	0.085600939367408	0	0.132987565662611	0	0	0.0998196710481855	0	0.0849473326537547	0	0	0.125219133483596	0	0	0	0	0	0	0	0	0	0	0	0	0	0	0	0	0	0	0	0	0	0	0	0	0	0	0	0	0.377216144851	0	0	0	0	0	0	0	0	0	0	0
ENSAMXG00000000922	0	0	0	0	0	0	0	0	0	0	0	0	0.097641906605158	0	0	0.0837122688156179	0.089397243921073	0	0.112007168458781	0	0	0.050998730457556	0.0609561893918036	0.0717063744544189	0	0	0.215042248461023	0.156998139769056	0.0716193545963983	0.0299717675837925	0.159007283309713	0.256780396647902	0.192977571604743	0	0	0	0	0.0619003404518725	0	0	0	0	0.207326416324147	0	0.186427586233682	0	0	0	0.156532117742131	0.0399145827928234	0	0.545970735968552	0.290334755973638	0.527585008859223	0.261035976522777	0	0	0	0.163366466445537	0.1051651502397	0.107535688161089	0	0	0	0	0.021284876741447	0	0.0366834976143353	0.156791280818904	0.392383645627079	0	0	0	0.142003426239589	0.0704355588524712	0.0287846819436569	0.0611755493564332	0.112337811672642	0.0618467445521163	0.12033106049926	0.0536690725835719	0.0567279328341275	0.447842728275637	0.145835794237833	0.120717921137419	0.101254738135047	0.0650113206354364	0.229847164453979	0.302223395491613	0.0958184814687057	0.925000697234751	0	0.0991630637420174	0	0.311068897129587	0.126760492540298	0	0	0.0514643232105222	0	0.117511714938246	0	0	0	0	0.10640416399492	0.0418826137122611	0.378787878787879	0	1.01761630040073	0.251218409285032	0.149523050363155	0	0	0.133907919805151	0	0	0	0	0.134313251549138	0.205547877018413	0.027920794290756	0	0	0	0	0	0.119300611010848	0.0474522867256973	0	0.0594188600815175	0.234837953961798	0	0.25921809905708	0	0.0812396620599433	0.166612334394779	0.121999600862371	0	0	0	0.0621805474375396	0	0.0685871056241427	0	0.107851596203624	0.0366716784627232	0	0	0	0.264424348193982	0.488984398394785	0	0.128779683717097	0.403795679386231	0	0	0	0	0	0	0	0	0	0	0	0	0	0	0.0786070824981331	0	0	0	0.046178711613946	0.0738770685579196	0	0	0	0	0	0	0	0.033348673723246	0	0	0	0
ENSAMXG00000000924	0	0.0293325667755883	0	0	0	0	0	0.0762148649472593	0	0	0	0.0277638958298628	0.163638923539992	0	0	0.0456617396262524	0.089397243921073	0	0	0	0	0.137410207929374	0.0766118109945044	0.0483147804576376	0	0.153926669334729	0.265971711155192	0.247083224625228	0.173770235039159	0.0460512297700468	0.159007283309713	0.196982986127592	0.362066185175614	0	0	0	0	0.0619003404518725	0	0.553066755157347	0	0	0.224453940798529	0.0978339562095212	0.587956268690282	0	0	0	0.180109652670411	0.109697394595827	0	0	0	0.68474358185938	0.0707113562438128	0	0	0	0.107348841518522	0.128015203451901	0.167164165003425	0.0703695102985778	0	0	0	0.0241709351129615	0.0312523439257944	0.0377557955146115	0.0862464035080155	0.230404115960645	0.0245804727808135	0	0	0.101302458219161	0.104578205345854	0.113211819313936	0	0.168358661612296	0.204089930301211	0.114613032430992	0.219369227122961	0.100638309715132	0.447842728275637	0.120615622135379	0.134229457078936	0.105178668579744	0.0609011584724201	0.0880682637628511	0.231419513613488	0.0129566741772188	1.22891529651565	0	0	0	0.174801421259779	0.069471975993498	0	0	0.0517588056718308	0	0.0872899526091726	0	0	0	0	0.233207899520805	0.0253094715635432	0	0	0.429243894956671	0.251218409285032	0.140817821258233	0	0	0	0.0801436173623133	0	0.0634284336982582	0	0.084885978049717	0.120653220586319	0.0425353357595174	0.133886551262947	0	0	0	0	0.117926786873304	0	0	0.0313499850870057	0.16150554450134	0	0.190799927190632	0.0242038154894738	0.0812396620599433	0.118086564383583	0.248865420435388	0.0686506710603096	0.105414066453027	0	0.0850269179131293	0	0.0685871056241427	0.032249742002064	0.107851596203624	0	0	0	0	0.264424348193982	0.450215709685427	0	0.128779683717097	0.403795679386231	0	0	0.184716552450265	0	0	0	0.27000027000027	0	0	0	0	0	0	0.201263937527674	0.0786070824981331	0	0	0	0.148637728007389	0.132201070051014	0.326717307849383	0	0.212974400477063	0	0.0320192627884936	0	0.0451003030740366	0	0	0	0	0
si:dkey-21h14.8	0	0	0	0	0	0	0	0	0	0	0	0.0824884000687403	0	0	0	0.0485307320860935	0	0.0704448592863936	0.112007168458781	0	0.3663808895728	0.0399322211974532	0.0347128177863379	0.367566417581838	0	0	0	0	0	0.0123340761163589	0	0.22129768965212	0	0	0	0	0	0	0	0.553066755157347	0	0.268773853679514	0.149363920788375	0	0	0	0	0	0.152572336451566	0	0	0.545970735968552	0.138715494520738	0	0.457925127930534	0	0	0	0.06653298339784	0.0946518454760841	0.0430292598967298	0	0	0	0	0.039481997912784	0.0193271074277939	0.01350220085874	0.0546871413150931	0.1075245693641	0.037627793393312	0	0	0.0364052065865821	0.0686474690383378	0.0287846819436569	0.0611755493564332	0.0594337749300546	0.0222571412037552	0.0899871883656677	0	0.0591352067366828	0	0	0.103493955952972	0.0344415865249453	0.060689134119887	0.0585801541982187	0.474402638177246	0.450899132293017	0.795837311868228	0	0	0	0	0.124117371704253	0	0.101280181494085	0.0656942511907694	0	0.00812968473082614	0.109260958874175	0	0	0.0914043362217103	0.0106117909731861	0.164247243402727	1.0266098818406	0	0.332328770404986	0	0.104879539884551	0	0	0.103925945216944	0.0590765159033981	0.0411245085621227	0	0	0.0478284586747125	0.163795708140057	0	0	0	0	0	0	0.0491488440829655	0	0	0.00900144293130189	0.0338753387533875	0	0	0.0747460456319118	0	0.0541038984084523	0	0	0	0	0.0376391236106458	0	0.0616452320340309	0	0	0.16189081194632	0	0	0	0	0	0	0.194114449879649	0	0.500200080032013	0	0.38249694002448	0	0	0	0	0	0	0	0	0	0	0	0	0	0	0	0	0	0	0	0	0	0	0	0	0	0	0	0	0
ENSAMXG00000007531	0.338469316571506	0.407306113448911	0	0.140682591936074	0	0	0	0.069053143299083	0.102061645233721	0	0	0.371371087055648	0.589098687368148	0.52919386218709	0	0.125438901507415	0.452561817954971	0	0.165561966852848	0	0.176385508166649	0.725999959412559	0.34659123978455	0.436111324507249	0	0.335457900033546	0.29166118048911	0.875276782988935	0.483434744632699	0.718917751850764	0.218217400358373	0.495354559787747	0.472348639346457	1.02920788135328	0	0.661075179513324	0.363746043431156	0.911680911680912	0.163784067085954	0.552791597567717	0	1.2339813012039	0.811313967521562	0.434102047387064	0.547588601169513	0	0.334459346466437	0	0.316751998884663	0.737745917264063	0	0	0.222494159528312	1.18153610263255	0.412862385210365	0.820479495164995	0	0	0.416170642427803	0.323236849663493	0.026048450117218	0.610634372865412	0.449842555105713	0.689596004482205	0.149801512995281	0.388825090243123	0.647240149794505	0.411794793444265	0.383032424231969	0.584275156500355	0.572576829911186	0.0763125763125763	0.78840259491827	0.371926886083133	0.204380391795879	0.111570446305966	0.175177367084173	0.39075624979765	0.155046424796374	0.0445366168865124	0.410842444434268	0.25597906886231	0.176786287115052	0.0952523244275206	0.178693234039903	0.750374487641881	0.607606768909468	0.496626217189692	0.386335070741578	0.917299873137271	0.124656271207692	0.577100646352724	0.707008208716853	0	0.145560407569141	0.677568766421338	0.145093657956211	0.494890654457902	0.091777259596345	1.18652447606247	0.347534244614187	0.557306950588873	0.132871616103955	0.7072698766282	0.266043538582136	0.459076108796475	0.236071582275229	0	0.724402798528208	0.488717054065978	1.07849181122154	0.476788708552828	0.511319016639253	0.357924409488459	0.341130283021719	0.183226245637772	0.284896781365865	0.276479864774882	0.36368926389293	0.469031423356228	0.592934424630692	0.316221970229792	0.42086298545876	0.739170722705631	0	0.305350757839446	0.251161918800878	0.723393400100714	0.818223825759822	1.97472353870458	0.478095688803865	0.35157490228949	0	0.386623978462517	0.233696728755372	1.02705775258948	0.572018806740249	0.326954536545129	0.375855775342209	0.11077632045374	0	0.592030586851101	0.57669242145021	1.05500373530735	0.206894723576352	0	0.285162774276797	0.501249377692845	1.40745516910229	0.25062656641604	0.264424348193982	0.995923162740637	1.5200256302194	0	0.740857503152585	0	0	0.178205470907957	0.300990906012593	0.738007380073801	0.0948073596819139	0.190121297387733	0	1.08538136332724	0	0.0524843465436434	0.104334872409656	0.247465270184024	0	0.221041124015807	0.0628930817610063	0.0506842372022301	0.476004231984814	0.182555040344664	0.222877799421716	0.214438948100059	0.630914826498423	0	0	0.203215145786443	0	0.336052998543915	0.170992784104511	0	0.216933856867041	0	0.166833500166833
RF00001.22	0	0	0	0	0	0	0	0	0	0	0	0	0	0	0	0	0	0	0	0	0	0	0	0	0	0	0	0	0	0	0	0	0	0	0	0	0	0	0	0	0	0	0	0	0	0	0	0	0	0	0	0	0	0	0	0	0	0	0	0	0	0	0	0	0	0	0	0	0	0	0	0	0	0	0	0	0	0	0	0	0	0	0	0	0	0	0	0	0	0	0	0	0	0	0	0	0	0	0	0	0	0	0	0	0	0	0	0	0	0	0	0	0	0	0	0	0	0	0	0	0	0	0	0	0	0	0	0	0	0	0	0	0	0	0	0	0	0	0	0	0	0	0	0	0	0	0	0	0	0	0	0	0	0	0	0	0	0	0	0	0	0	0	0	0	0	0	0	0	0	0	0	0	0	0	0	0	0	0	0	0	0	0	0	0	0	0
RF00001.23	0	0	0	0	0	0	0	0	0	0	0	0	0	0	0	0	0	0	0	0	0	0	0	0	0	0	0	0	0	0	0	0	0	0	0	0	0	0	0	0	0	0	0	0	0	0	0	0	0	0	0	0	0	0	0	0	0	0	0	0	0	0	0	0	0	0	0	0	0	0	0	0	0	0.00347132787316601	0	0	0	0	0	0	0	0	0	0	0	0	0	0	0	0	0	0	0	0	0	0	0	0	0	0	0	0	0	0	0	0	0	0	0	0	0	0	0	0	0	0	0	0	0	0	0	0	0	0	0	0	0	0	0	0	0	0	0	0	0	0	0	0	0	0	0	0	0	0	0	0	0	0	0	0	0	0	0	0	0	0	0	0	0	0	0	0	0	0	0	0	0	0	0	0	0	0	0	0	0	0	0	0	0	0	0	0	0	0	0	0	0
RF00001.24	0	0	0	0	0	0	0	0	0	0	0	0	0	0	0	0	0	0	0	0	0	0	0	0	0	0	0	0	0	0	0	0	0	0	0	0	0	0	0	0	0	0	0	0	0	0	0	0	0	0	0	0	0	0	0	0	0	0	0	0	0	0	0	0	0	0	0	0	0	0	0	0	0	0	0	0	0	0	0	0	0	0	0	0	0	0	0	0	0	0	0	0	0	0	0	0	0	0	0	0	0	0	0	0	0	0	0	0	0	0	0	0	0	0	0	0	0	0	0	0	0	0	0	0	0	0	0	0	0	0	0	0	0	0	0	0	0	0	0	0	0	0	0	0	0	0	0	0	0	0	0	0	0	0	0	0	0	0	0	0	0	0	0	0	0	0	0	0	0	0	0	0	0	0	0	0	0	0	0	0	0	0	0	0	0	0	0
RF00001.25	0	0	0	0	0	0	0	0	0	0	0	0	0	0	0	0	0	0	0	0	0	0	0	0	0	0	0	0	0	0	0	0	0	0	0	0	0	0	0	0	0	0	0	0	0	0	0	0	0	0	0	0	0	0	0	0	0	0	0	0	0	0	0	0	0	0	0	0	0	0	0	0	0	0	0	0	0	0	0	0	0	0	0	0	0	0	0	0	0	0	0	0	0	0	0	0	0	0	0	0	0	0	0	0	0	0	0	0	0	0	0	0	0	0	0	0	0	0	0	0	0	0	0	0	0	0	0	0	0	0	0	0	0	0	0	0	0	0	0	0	0	0	0	0	0	0	0	0	0	0	0	0	0	0	0	0	0	0	0	0	0	0	0	0	0	0	0	0	0	0	0	0	0	0	0	0	0	0	0	0	0	0	0	0	0	0	0
RF00001.26	0	0	0	0	0	0	0	0	0	0	0	0	0	0.296173439165976	0	0	0	0	0	0	0	0	0	0	0	0	0	0	0	0	0	0	0	0	0	0	0	0	0	0	0	0	0	0	0	0	0	0	0	0	0	0	0	0	0	0	0	0	0	0	0	0	0	0	0	0	0	0	0	0	0	0	0	0	0	0	0	0	0	0	0	0	0	0	0	0	0	0	0	0	0	0	0	0	0	0	0	0	0	0	0	0	0	0	0	0	0	0	0	0	0	0	0	0	0	0	0	0	0	0	0	0	0	0	0	0	0	0	0	0	0	0	0	0	0	0	0	0	0	0	0	0	0	0	0	0	0	0	0	0	0	0	0	0	0	0	0	0	0	0	0	0	0	0	0	0	0	0	0	0	0	0	0	0	0	0	0	0	0	0	0	0	0	0	0	0	0
ENSAMXG00000017722	0	0	0	0	0	0	0	0	0	0	0	0	0	0	0	0	0	0	0	0	0	0	0	0	0	0	0	0	0	0	0	0	0	0	0	0	0	0	0	0	0	0	0	0	0	0	0	0	0	0	0	0	0	0	0	0	0	0	0	0	0	0	0	0	0	0	0	0	0	0	0	0	0	0	0	0	0	0	0	0.0213936691854146	0	0	0	0	0	0	0	0	0	0	0	0	0	0	0	0	0	0	0	0	0	0	0	0	0	0	0	0	0	0	0	0	0.105286431737542	0	0	0	0	0	0	0	0	0	0	0	0	0	0	0	0	0	0	0	0	0	0	0	0	0	0	0	0	0	0	0	0	0	0	0	0	0	0	0	0	0	0	0	0	0	0	0	0	0	0	0	0	0	0	0	0	0	0	0	0	0	0	0	0	0	0	0	0	0	0	0	0	0	0
ENSAMXG00000027772	0.203306010631821	0.0504423796697033	0	0.164600925057199	0	0	0	0	0	0	0	0	0	0	0	0	0	0	0	0	0	0	0	0.110326566637246	0	0	0	0	0	0	0	0	0	0.104427736006683	0	0	0	0	0	0	0	0	0	0	0	0	0	0	0	0	0	0	0	0	0	0	0	0	0	0	0	0	0	0	0	0	0	0	0	0	0	0	0	0	0	0	0	0	0	0	0	0	0	0	0	0	0	0	0	0	0	0	0	0	0	0	0	0	0	0	0	0	0	0	0	0	0	0	0	0	0	0	0	0	0	0	0	0	0.127006705954074	0.00925036007026574	0	0.0261775307782318	0.0756097929803868	0.18202999854376	0	0.364219114219114	0	0	0	0	0	0	0	0	0	0	0	0	0	0	0	0	0	0	0	0	0	0	0	0	0	0	0	0	0	0	0	0	0	0	0.0321659640352552	0	0	0	0.302542272834495	0	0.183137147356444	0.0410094895958925	0.0723505238177924	0	0	0	0.157060514737073	0.374658985230389	0.424759520564235	0.119932837610938	0	0	0	0	0	0.0425459496255956	0	0	0	0	0
ENSAMXG00000005084	0.577671169704994	0.202705741237943	0.600961538461539	0.264886628522992	0	0	1.77935943060498	0.0751563251563252	0.357343294931092	1.24069625023554	2.76122565121781	0.862357144913802	1.10822078173421	0.472051531125866	1.62145988044855	0.0632260619663446	0.0296336252686603	0.479188558663288	0.551400689485563	0.7411991901043	0.545018530630041	0.51186898317257	0.445804467493103	0.591049948592079	0.374251497005988	0.402396262884502	1.28413975005011	0.482389632713141	0.349584000519981	0.335719898870065	0.210144173423105	0.545008307491297	0.431750413920827	0.220827468918139	0.199481348493916	0.389848393632852	0.320345759328396	0.273621205728709	0.123493380754792	0.553066755157347	0	0.315517132580299	0.556674771519039	0.781464584743165	0.6598758680028	0.294412059117942	0.817954779357316	0	0.636019630494491	0.827852467483974	2.98786181139122	0	0.402024405389705	1.10514880148193	0.405119014023376	0.264830508474576	0.792204705695952	0.303030303030303	0.593313493288024	0.555732363950758	0.357942623131276	0.642254834338734	0.437454700849229	0.578574292663482	1.02445964053149	0.681723544777742	0.468194814259975	0.411421614538462	0.720633838324123	0.441546842869706	0.582856388358152	0.553489973396705	0.632039284202347	0.513946577119851	0.534023604167386	0.341028996437148	0.85856954355774	0.616599226623636	0.409402765869404	0.729294206662263	0.251994628356708	0.742308249119982	0.439908606892444	0.351179606953613	0.46430725688279	0.458763011189658	0.568146426769406	0.383711633963077	0.648976315695553	0.882066867525322	0.476855569388298	0.183931724543849	0.24398996538864	2.12734002567079	0.632927125666593	0.656390717890233	0.534675716233134	0.167090051642003	0.726044243710714	0	0.207870148782453	0.501712765080853	0.329336403248605	0.602472118642974	0.245631815970007	0.460360358142186	0.692343071102528	0.834414340027192	0.498704587874391	0.175623463294696	0	0.548330334565497	0.7991552970463	0.558492521059889	0.604201728518513	0.197449449606373	0.26857860364293	0.123458392060717	0.757477561781749	0.345620271174053	0.578036768026879	0.679796041946971	0.608176977641831	0.716617903195431	0	0.716303805364937	0.700281095921606	0.747668411253645	0.232289856739849	0	0.67360730247052	1.05677334950118	2.23606149299481	0.419805946654206	0.410817897928369	0.597951062566852	0.564278361520558	0.398058644647599	0.492763925323774	0.895069200475416	0.994541445834787	0.161168746942156	0.0531462585034013	0.820501549792426	0.346202457027864	0.147058823529412	0.998039599239543	0.595644543375377	0.214629120879121	1.27516022381807	0.668633808420363	0.945661928509968	0	0.340679797339991	1.79812673839664	0.656512605042017	0.795396679671071	1.40473653231028	0.401287832765205	2.79820042513728	0.212284896009314	0.240987083092346	0	0	0	0.212372334946441	0.584593605624738	0.464983666313406	0.465704363577352	0.462630286327771	0.487205816498166	0.0767459708365311	0.267186508680526	0.62510694646736	0.387745476598763	0.355413773908348	0	0.425948800954125	0.527092557453089	0.312061694292175	5.75373993095512	0.558440386728207	0.301562449163514	0	0.473063080649966	0.0787885472967649	1.21839710353776
ENSAMXG00000005121	0	0	0	0	0	0	0	0	0	0	0	0	0	0	0	0	0	0	0	0	0	0	0	0	0	0	0	0	0	0	0	0	0	0	0	0	0	0	0	0	0	0	0	0	0	0	0	0	0	0	0	0	0	0	0	0	0	0	0	0	0	0	0	0	0	0	0	0	0	0	0	0	0	0	0	0	0	0	0	0	0	0	0	0	0	0	0	0	0	0	0	0	0	0	0	0	0	0	0	0	0	0	0	0	0	0	0	0	0	0	0	0	0	0	0	0	0	0	0	0	0	0	0	0	0	0	0	0	0	0	0	0	0	0	0	0	0	0	0	0	0	0	0	0	0	0	0	0	0	0	0	0	0	0	0	0	0	0	0	0	0	0	0	0	0	0	0	0	0	0	0	0	0	0	0	0	0	0	0	0	0	0	0	0	0	0	0
ENSAMXG00000005136	0	0	0	0	0	0	0	0	0	0	0	0	0	0	0	0	0	0	0	0	0	0	0	0	0	0	0	0	0	0	0	0	0	0	0	0	0	0	0	0	0	0	0	0	0	0	0	0	0	0.0521390025808806	0	0	0	0	0	0	0	0	0	0	0	0	0	0	0	0	0	0	0	0	0	0	0	0	0	0	0	0	0	0	0	0	0	0	0	0	0	0	0	0	0	0	0	0	0	0	0	0	0	0	0	0	0	0	0	0	0	0	0	0	0	0	0	0	0	0	0	0	0	0	0	0	0	0	0	0	0	0	0	0	0	0	0	0	0	0	0	0	0	0	0	0	0	0	0	0	0	0	0	0	0	0	0	0	0	0	0	0	0	0	0	0	0	0	0	0	0	0	0	0	0	0	0	0	0	0	0	0	0	0	0	0	0	0	0	0	0
ENSAMXG00000005155	0	0	0	0	0	0	0	0	0	0	0	0	0	0	0	0	0	0	0	0	0	0	0	0	0	0	0	0	0	0	0	0	0.0503912883540693	0	0	0	0	0	0	0	0	0	0	0	0	0	0	0	0	0	0	0	0	0	0	0	0	0	0	0	0	0	0	0	0	0	0	0	0	0	0	0	0	0	0	0	0	0	0	0	0	0	0	0	0	0	0	0	0	0	0	0	0	0	0	0	0	0	0	0	0	0	0	0	0	0	0	0	0	0	0	0	0	0	0	0	0	0	0	0	0	0	0	0	0	0	0	0	0	0	0	0	0	0	0	0	0	0	0	0	0	0	0	0	0	0	0	0	0	0	0	0	0	0	0	0	0	0	0	0	0	0	0	0	0	0	0	0	0	0	0	0	0	0	0	0	0	0	0	0	0	0	0	0	0	0	0
ENSAMXG00000005174	0	0	0	0	0	0	0	0	0	0	0	0	0	0	0	0	0	0	0	0	0	0	0.00699251800573387	0	0	0	0	0	0	0	0	0	0	0	0	0	0	0	0	0	0	0	0	0	0	0	0	0	0	0	0	0	0	0	0	0	0	0	0	0.00763625756180405	0	0	0	0	0	0	0	0	0	0	0	0	0	0	0	0	0	0	0	0	0	0	0	0	0	0	0	0	0	0	0	0	0	0	0	0	0	0	0	0	0	0	0	0	0	0	0	0	0	0	0	0	0	0	0	0	0	0	0	0	0	0	0	0	0	0	0	0	0	0	0	0	0	0	0	0	0	0	0	0	0	0	0	0	0	0	0	0	0	0	0	0	0	0	0	0	0	0	0	0	0	0	0	0	0	0	0	0	0	0	0	0	0	0	0	0	0	0	0	0	0	0	0	0	0	0	0
ENSAMXG00000014811	0	0	0	0	0	0	0	0	0	0	0	0	0	0	0	0	0	0	0	0	0	0	0	0	0	0	0	0	0	0	0	0	0	0	0	0	0	0	0	0	0	0	0	0	0	0	0	0	0	0	0	0	0	0	0	0	0	0	0	0	0	0	0	0	0	0	0	0	0	0	0	0	0	0	0	0	0	0	0	0	0	0	0	0	0	0	0	0	0	0	0	0	0	0	0	0	0	0	0	0	0	0	0	0	0	0	0	0	0	0	0	0	0	0	0	0	0	0	0	0	0	0	0	0	0	0	0	0	0	0	0	0	0	0	0	0	0	0	0	0	0	0	0	0	0	0	0	0	0	0	0	0	0	0	0	0	0	0	0	0	0	0	0	0	0	0	0	0	0	0	0	0	0	0	0	0	0	0	0	0	0	0.0251975487824544	0	0	0	0	0
ints2	0.12577358442292	0.300375600750002	0.551389501543891	0	0	0.550206327372765	0	0	0.248756218905473	0	1.13494495516967	0.19621529625114	0.207603286585744	0.613400086758657	1.13430127041742	0.0352887955450318	0.106700270740761	0.234805406341597	0.0265604249667995	0.175907683647622	0	0.461342682822976	0.327414360918174	0.419956220941569	0.83398081210729	0.893879832732536	0.249965019875392	0.390293078126954	0.308514836856485	0.356756504394063	0.209027314882006	0.271305302356923	0.187034592968504	0.577271365897073	1.09876657991319	0.443932773783419	0.158488652212502	0.770729870020545	0	0.984123550638801	1.19416947878558	0.531236719082023	0.7169926812907	0.379692881685853	0.661686885777304	0	0.308985292300086	0	0.462311644420229	0.355781072516848	1.44675925925926	0	0.148036298500392	0.345898870350418	0.0846023688663282	0.264830508474576	0	0.419181757209926	0.608769120692919	0.641578131860829	0.702662914444314	0.333648283626745	0.299359292093513	1.47494384636905	0.571210650345938	0.559471386788588	0.746405315501877	0.334643989705334	0.810731221286326	0.566095930628766	0.44635402741424	1.02500409127832	0.30079782524376	0.5167771355069	0.689817741111646	0.13509396550391	0.426543060239956	0.420177199029937	0.342417710675399	0.292781876043421	0.561013415077813	0.516730816589674	0.670759225856226	0.271472058813745	0.484771619512826	0.533327183762	0.449954214546394	0.733001118019707	0.503548651551168	1.18145349685442	1.33577303320894	0.430144528561597	1.50529798464529	1.23946901237489	0.507092415844577	0.417356887440729	0.938871656371558	0.387890071953608	0.340016165504162	0.330360092500826	0.39834227279901	0.358786803090084	0.132902913786349	0.656756111974512	0.830864886703684	0.453645786234877	0.77934322133984	0.699300699300699	0.4726612962753	0.687974668184842	0	0.866150321586484	0.391003781378402	0.886854218928864	0.673399951151443	0.605668609435991	0.369718510047308	0.0907210509126538	0.623834577994686	0.548598836254175	0.46874561501471	0.554453086432655	0.317058538184801	0.367549444041079	0	0.305573039323154	0.41469492728613	0.543513761986642	0.223898928412939	0	0.53620800308426	0.946203400862393	0.396620790861857	0.683797939465374	0.710928839420937	0.564179161949185	0.299645404710237	0.354305992873019	0.249571609559279	0.551369918348792	0	0.204027465557652	0.430769170180371	1.02405184267072	0.340661667294367	0	0.189909237980926	0.799308202654158	0.935396559022028	0.321430353616671	0	0.816486381776321	0	0	0	1.77138562646118	0.213044521494239	0.673402902514544	0	0.375093773443361	0.0665665978572568	0	3.1675641431739	0	0	0.38363680402043	0.184923575765943	0.178927886133673	0.379737043327683	0.721268401512601	0.172294968986906	0	0	0	0.286008590734384	0.692845628084292	0	0	0	0.206732855783853	0	0.0388854428951634	0.409427131047174	0	0	0.605489424612579	0
DNAAF5	0	0.0358353580310621	0	0	0	0	0	0	0	0	0	0.0358757464320634	0.0719849119624527	0	0	0	0	0	0	0	0	0.006538084341288	0.0299717172274235	0	0	0	0	0	0	0	0	0.0193906676594689	0.0584651722968628	0	0.144864551644213	0	0.107229406592464	0	0	0	0	0	0	0	0	0	0	0	0.0106303590297459	0	0	0	0	0	0	0	0	0	0.0225038713799188	0.00813127124294612	0	0	0	0	0	0	0	0.01350220085874	0.0426923503846581	0	0	0	0	0.0116676500828879	0	0.0538256586914982	0	0.0195865283857763	0.0469454915897152	0	0	0	0	0	0	0	0.0933722126896791	0	0	0	0	0	0	0	0	0	0.234521575984991	0	0	0	0	0	0	0	0	0	0	0	0.0359513075490556	0	0	0	0	0	0.0520711291624359	0	0	0	0	0.0307416468628672	0	0.0559637802414277	0	0.225468975468976	0	0	0	0.00805530984759135	0	0	0.00464773643616218	0	0	0	0	0	0.0352790929039632	0	0	0	0	0	0	0.0547237544873479	0	0	0	0.133868808567604	0	0	0	0	0	0	0	0	0	0	0	0	0	0	0	0	0	0	0	0	0	0	0	0	0	0	0	0	0	0	0	0	0	0	0	0	0	0	0
arhgap12a	0.118295923423215	0.175230918428428	0	0	0	0.53835800807537	0	0	0.0716845878136201	0	1.13494495516967	0	0.119660165131028	0.34516237708586	0	0.264421968215961	0.0358438355771574	0.555757603690299	0.243558584576883	0	0.662558235581768	0.250896574151492	0.145461258162035	0.160086903871543	0	0.244774073530132	0.321885648318186	0.0753469620180832	0.111529798686764	0.17277346503766	0	0.145254484381972	0.496440690378876	0.349406009783368	0.246366100024637	0.103168298445254	0.624884616092288	1.18345474326174	1.68141218476264	0.984398708228431	0	0	0	0.155219132751211	0.323452269127128	0.670960815888352	0	0	0.0959209490340228	0.0583411933417222	0	0	0	0	0.260887720603164	0	0	0	0.287461380450096	0.501604667185908	0.290081000432077	0.0222037684235768	0.332622185995078	1.2875330242863	0	0.576183635474666	0.622194032260646	0.643382812802435	0.429670521098421	0.379243677693567	0.245210845443586	0.389220874000894	0.114331804288192	0.166473329105166	0.162649935247871	0	0.0936154278225051	0.155334989227593	0.282309455030076	0.204478586241172	0.0298962599778768	0	0.0197847420069642	0.0384533124861064	0.077254677770739	1.00809634173826	0.711495404735062	0.812749852389756	0.365769469672713	1.87453753777944	1.13936427750389	2.73313474551958	0.708772967993444	1.3590039962173	0.453088115020863	0.455853376798328	0.492794506773697	0.302017229161566	0.185643688524222	1.04166666666667	0.280695741653829	0.574340934058506	0.313781321593543	1.03888629063029	1.08834972962883	0.308843154594168	0.173181139544528	0	0.743041436403317	0	0.165818230056212	0.219123801500368	0.641013047959646	0.648598292939785	0.678618047376364	0.0919185234208397	0.331740653129137	0.0645702847549557	0.251509054325956	0.584414665875112	1.43311003719127	0.415666604095586	0.134091641412176	1.07837255495908	1.51975683890577	1.76164190954743	0.229543394074609	0.190985394689252	0.48278379166671	0	1.26228954109387	1.91622557826023	0.312910695287565	0.667379177939862	1.69798107005254	1.01131040621715	0.470649087793119	0.0256512861554878	0.301727756369625	0.465636058856398	0	0.126077891200323	0	0.0332588335461899	0.032488628979857	0	0.125219133483596	0.16220600162206	1.22379048706861	0.576897855564189	0	0.834286846345853	1.85870942528312	0	0	1.3974278680161	0.675993126343119	1.74033749387416	0.434189336047925	0.964435039626934	0.0684608116481519	0.406668064102086	1.94557837170827	0	1.39946886396774	0.108961245639275	1.71714516517404	0.230174636380278	0.32978057741894	0.228947693256965	0	0.390027923972472	0	0	0	0.135685210312076	0	0	0.768049155145929	0.0763673861783447	0	0.590212142015324	0.27569467337759	0	0	0	0.93014391295079
ENSAMXG00000005869	0.558763464040388	0.500242106189658	0.600961538461539	0.864296412429962	0.138504155124654	0.53835800807537	0	0	0.838430373939568	0	1.57282164202579	1.18679769264639	1.21996757422059	0.90688425539472	0.936317794098257	0.0334734064222789	0.0850681660553964	0.318908953610043	0.0688562969083523	0.056911309415407	1.09003706126008	0.540579032970405	0.629079401693622	0.470196783980043	0.646832604531857	0.889104166548745	0.930193651905267	0.564137247797305	0.874266983804366	0.608918064265823	0.368539022235773	0.586660609717039	0.86149115691158	0.274213008665131	1.50614853395617	0.590160007767938	1.06729584806693	1.84246600912961	1.24833183381758	0	0.530335171828596	2.41393559753281	1.10784667152513	1.24331175550895	1.46083635976991	1.38065165100158	0	0	1.07383957116093	0.977745318438366	0	0.669612963706977	1.18902488075949	0.891885264730038	1.09145833298426	0	1.36147038801906	0.533504054630815	1.44825963610675	1.43497259775002	1.22727324961893	2.08644096738734	2.19055130578074	1.13760548383404	2.30777309191704	1.10569717705161	1.88629857767072	1.41797677463919	0.939003618447895	1.45908290976725	0.995540388220076	0.405409007869888	1.60588562451668	1.19284457799704	1.27250470759375	0.397739295753476	1.50127568567577	1.48538621388879	1.1422052023032	1.18096456849168	0.729644500491649	1.53355559972427	0.535603717758694	0.474926189268524	1.71290327721087	1.44794025773147	1.46555519535445	1.31235791630532	1.18826506604162	2.33897266553451	1.59236634878773	1.1969817359769	1.56732990459911	2.14081641738343	1.25245340567298	0.896283419573373	1.71565244377421	1.09579678288053	1.21417591291519	0	1.15834046628853	1.82597159590603	1.10884675219646	2.05618914245197	2.28250839397851	1.42914808742995	1.20917400799515	1.79790050324444	0.70608114079988	1.90367541271774	1.36693694415857	1.64116783870722	1.73891884182815	1.55971426995742	1.66046197091593	1.46796676755626	1.93599033581625	2.56450150102661	0.520417649597163	1.04594081008102	1.2834504215411	1.633257702463	1.18543844694772	1.3089846394308	0.759878419452887	1.48898401104181	1.7593236217323	1.57028217455577	1.61806107767639	1.03691414350892	1.26531955029532	1.86416893577395	1.56844732145766	1.10330841750557	1.57200590190025	0.964912235679107	1.95081157260625	1.16120199974215	1.55640369113878	1.88102290563204	0.722961249277039	0.534475080565282	0.912569295838901	1.60566609071509	0.592832773861523	0.216262975778547	1.28370365051914	0.610610320665773	1.5421780891092	1.75308402896319	1.4953138055771	0.467279097923494	0.833472245374229	1.5767099531411	0.827727997899529	1.14931660435719	1.14410257567972	1.05120659153142	2.09263301150523	1.82275563903312	0.1265468580011	0.254965452181229	0.840972163821378	0.576655637078598	0	0.248714758148062	1.25046014267292	0.239345824516947	0.152262622571411	1.19762670689614	0.937334048285786	0	0.489343476756152	0.513855176017178	0.386998351947995	0.63338560271609	0.326797385620915	0.704473406128919	0.427825789338581	0.628142466200866	0	0.59011541633725	1.05694336582711	0	0	0.202828315402801	0.690356278341436
si:ch211-248l17.3	0	0	0	0	0	0	0	0	0	0	0	0	0	0	0	0	0	0	0	0	0	0	0	0	0	0	0	0	0	0	0	0	0	0	0	0	0	0	0	0	0	0	0	0	0	0	0	0	0	0	0	0	0	0	0	0	0	0	0	0	0	0	0	0	0	0	0	0	0	0	0	0	0	0	0	0	0	0	0	0	0	0	0	0	0	0	0	0	0	0	0	0	0	0	0	0	0	0	0	0	0	0	0	0	0	0	0	0	0	0	0	0	0	0	0	0	0	0	0	0	0	0	0	0	0	0	0	0	0	0	0	0	0	0	0	0	0	0	0	0	0	0	0	0	0	0	0	0	0	0	0	0	0	0	0	0	0	0	0	0	0	0	0	0	0	0	0	0	0	0	0	0	0	0	0	0	0	0	0	0	0	0	0	0	0	0	0
METRN	0.728196304661019	1.05489678561791	0	0.163888752314929	0	0.405549911504243	0	0	0	0	0	0	0	0	0	0	0.0166397232376767	0.13501499569611	0.195932604367928	0	0	0.783984878500716	0.927106727546948	0.767754521254141	1.79889815819912	0.994065973579021	0.564947700478128	0.462895852461332	0.842530072915021	1.05096195939074	0	0.129140959346618	0.364816790212951	0.290680792471417	0.298889478248424	0.162794862194149	0.167785028816403	0	0	0	0	0	0	0	0.429108155546492	0	0	0	0	1.41021519713699	0	0	0	0.165568396304513	0	0	0	0	0.0306076449116765	0.0333969895939487	0	0.123350191192796	0.243967538752191	0	0	0.0531330103490731	0.0715819302049557	0.0389142912734702	0.0594000594000594	0	0	0.141884222474461	0	0.0242351521602125	0.154576347387121	0	0	0	0	0.0194594931191232	0	0	0	0	0	0.0167291220556745	0.00867243267807323	0.0153619270001229	0	0	0	0	0	0	0	0.0403591968519826	0	0	0	0	0	0.0256797427916962	0	0	0	0.0550206639254359	0.0509754145575589	1.1258368763304	0.0359513075490556	0	0	0.120906521102054	0.047236209388669	0.205890763511581	0	0	0.691362156805665	0.0529750805221224	0.308947108255067	0.135804885567802	0.188448180175235	0.0377497381111918	0	0.369877200769345	0	0.261821228465204	0	0	0	0	0.036463973917534	0	0	0	0	0.045687134502924	0	0	0	0.301895906291511	0	0	0	0.0402926860716243	0	0.299043062200957	0.0960984047664809	0	0	0	0	0	0	0	0	0	0	0	0.200924251557163	0	0.0142982967868867	0	0	0	0	0	0	0	0.0875120329045244	0.0585682913985923	0	0	0	0	0	0	0	0	0	0	0	0	0	0	0.26637542953038	0	0
ENSAMXG00000006489	0	0	0	0	0	0	0	0	0	0	0	0.050928172611842	0	0	0	0.016391024275107	0.00844386350663519	0	0	0	0	0	0	0	0	0	0.0598973984068564	0.0372436526986109	0	0.0152572059783836	0.115917837436825	0	0	0	0	0	0	0	0	0	0	0	0.0639868954838049	0.0208843258957287	0.370182343240895	0	0	0	0.0143618319952893	0.0222274086175663	0	0	0	0	0	0	0	0	0.0441533537362251	0.0987116330450426	0.106382978723404	0	0	0.121613075837914	0	0	0.0165341728284017	0.0754999323125141	0.0632202337601826	0.0120308856897427	0.20274663900734	0	0	0.0153669228728927	0.0325992185036741	0	0	0	0	0	0.0454683981317943	0	0	0	0	0.1034013445548	0.05071336384973	0.116530340141164	0	0.0339462901796777	0	0	0	0	0	0	0.219139657703855	0	0	0	0.111410824873337	0	0.0385138283900835	0	0	0.0211554821250651	0.0973284768073042	0	0	0.511952423118215	0.202110028699624	0.0331180659049512	0.0862977134123148	0	0.0139978583276759	0	0.104918583179453	0	0	0.0229409808806795	0.0675067446391903	0	0	0	0	0	0	0.0649662571183417	0	0	0.0613937003606691	0.0338753387533875	0	0	0.0341197945988365	0.0271904637605499	0.0954894050502407	0	0.117892377998732	0.271798217003696	0	0	0.0791891035793475	0	0	0	0	0	0.455539358600583	0	0	0.162800162800163	0	0	0.451161741484322	0	0	0	0	0	0.0218201495989457	0	0	0	0	0	0	0	0	0.127591706539075	0	0	0.0817447601608737	0	0	0	0	0	0	0	0	0	0	0	0	0	0
ENSAMXG00000006501	0.0852776640742257	0.235989051014099	0	0.572836111588475	0	0	0	0	0	0.85730708838044	0	0.0678726452781295	0.0910133425560187	0.285362491180529	0	0.0545744760732552	0.0427171526454733	0	0	0	0.176385508166649	0.114108640612593	0.0450589141405612	0.0142633819049032	0	0	0.164909370667092	0.329492014008491	0.170054661001969	0.0775259219076217	0.298260084217964	0.298353804593675	0.0812889170690468	0	0	0	0.263634489488804	0.631700910252442	0	0	0	0	0.109911686546093	0.206093612762675	0	0	0	0	0.0917271894723633	0.0380879832412874	0	0	0	0	0	0.34041394335512	0	0	0.0847537431075261	0.0796168633040864	0	0	0.224921277552856	0.0744817929257193	0.114970280182573	0.0621613885407848	0.0639229558855273	0.118492646708813	0.076152649522801	0.0401093898998147	0	0.179856115107914	0.27356787218909	0.0705824650771025	0.0814443469043514	0.172468213183383	0	0.023624409685063	0.0536310139628019	0.0707013107021924	0	0.124350269840086	0.165049184657028	0.0784929356357928	0.0238588889869754	0.154550541212662	0.115528677547065	0.080891751173086	0.0968560525347229	0.198934600539093	0.303384512578335	0	0.282927372409159	0	0	0.167108413123296	0	0.280557853593649	0.0741208099895855	0	0.0130138180720289	0.0715483359968943	0	0.465166563767494	0.10867675186924	0.14311351595435	0.179235755044018	0	0.159780142523887	0.188880839123023	0.142687955709659	0.179426119175964	0.118560064119765	0	0.0189363454746868	0.182268883056285	0.235857125151953	0	0	0.0558384185335149	0.172993057721535	0.147369264940826	0.199691901196021	0	0	0.086043710204784	0.228614511053237	0.13062549007063	0.121362168984684	0	0.136214674358727	0.272389152574429	0	0.17316662331958	0.125965844872068	0.231269195504406	0.155271480696304	0.109275071103849	0.0997662597861642	0	0	0.216675556224501	0.349028751068677	0.59847785567477	0.102111346967537	0	0	0	0	0.228434124354484	0.249407656815064	0.339491613202273	0	0	0.488400488400488	0	0	0.112728133560293	0.100852201099289	0.24090580582992	0.0251684809688413	0	0	0	0	0.0758293838862559	0	0.192791044092614	0	0.19914549710113	0	0	0	0.0717123474319808	0.19440641408375	0	0	0	0	0.0454525533498314	0	0.165434506054824	0.249667873941041	0	0	0	0
ENSAMXG00000029005	0	0	0	0	0	0	0	0	0	0	0	0	0	0	0	0	0	0	0	0	0	0	0	0	0	0	0	0	0	0	0	0	0	0	0	0	0.0875810124365038	0	0	0	0	0	0	0	0	0	0	0	0	0	0	0	0	0	0	0	0	0	0.0120200220036383	0	0	0	0	0	0	0.0673866090359831	0	0	0.215470803706098	0.0475303243469333	0	0	0	0.00837202604704744	0	0	0	0	0.00872850170031213	0.0646833246550546	0.058757858863623	0	0	0	0	0	0.0224002795554888	0	0.135261257118124	0	0	0	0	0	0	0	0	0	0	0	0	0	0	0	0	0	0	0	0	0	0	0	0	0	0	0	0	0	0.277500277500278	0	0	0	0	0	0	0	0	0.00706786707321038	0	0	0	0	0	0	0	0	0	0	0	0	0	0	0.0924043614858621	0	0	0	0	0	0	0	0	0	0	0	0	0	0	0	0	0	0	0	0	0	0	0	0	0	0	0	0	0	0	0	0	0	0	0	0	0	0	0	0	0	0	0	0
sema3bl	0	0	0	0	0	0	0	0	0	0	0	0	0	0	0	0.00909086776878287	0	0	0.0243950039032006	0	0	0	0.0554149178102424	0.0326917041531541	0	0	0	0.0672248944113213	0.045785659015883	0	0	0.0814125998612765	0.0562616391265943	0	0	0	0	0	0	0	0	0	0	0	0	0	0	0	0.0139077029203395	0	0	0	0	0	0	0	0	0	0.00306604757034126	0	0	0	0	0	0	0	0	0	0	0	0.0372206589545461	0	0	0.00607740917615856	0.0625862969912865	0	0	0	0	0.0292755473063569	0	0	0	0	0	0	0	0	0	0.0480632897399295	0	0	0	0	0	0	0	0	0	0	0	0	0	0.182003494467094	0	0.0298033278395866	0	0	0	0	0	0.0521648408972353	0	0.0965064659332175	0	0	0	0	0	0	0	0.0968766953421685	0	0	0	0	0	0.00711949502845662	0	0	0	0	0	0	0	0.0764216876360192	0	0	0	0	0	0	0	0	0	0	0	0	0	0	0	0.491521258294421	0	0	0.509424350483953	0	0	0	0	0	0	0	0	0	0	0	0	0	0	0	0	0	0	0	0	0	0	0	0	0	0	0.0470419990967936	0	0	0	0	0
ENSAMXG00000000287	0	0	0	0	0	0	0	0	0	0	0	0	0	0	0	0	0	0	0	0	0	0	0	0	0	0	0	0	0	0	0	0	0	0	0	0	0	0	0	0	0	0	0	0	0	0	0	0	0	0	0	0	0	0	0	0	0	0	0	0	0	0	0	0	0	0	0	0	0	0	0	0	0	0	0	0	0.0665845457269368	0	0	0	0	0	0	0	0	0	0	0	0	0	0.158418351181801	0	0	0	0	0	0	0	0	0	0	0	0	0	0	0	0	0	0	0	0	0	0	0	0	0	0	0	0	0	0	0	0	0	0	0	0	0	0	0	0	0	0	0	0	0	0	0	0	0	0	0	0	0	0	0	0	0	0	0	0	0	0	0	0	0	0	0	0	0	0	0	0	0	0	0	0	0	0	0	0	0	0	0	0	0	0	0	0	0	0	0	0	0	0	0	0
ENSAMXG00000028542	0	0	0	0	0	0	0	0	0	0	0	0	0	0	0	0	0	0	0	0	0	0	0	0	0	0	0	0	0	0	0	0	0	0	0	0	0	0	0	0	0	0	0	0	0	0	0	0	0	0	0	0	0	0	0	0	0	0	0	0	0	0	0	0	0	0	0	0	0	0	0	0	0	0	0	0	0	0	0	0	0	0	0	0	0	0	0	0	0	0	0	0	0	0	0	0	0	0	0	0	0	0	0	0	0	0	0	0	0	0	0	0	0	0	0	0	0	0	0	0	0	0	0	0	0	0	0	0	0	0	0	0	0	0	0	0	0	0	0	0	0	0	0	0	0	0	0	0	0	0	0	0	0	0	0	0	0	0	0	0	0	0	0	0	0	0	0	0	0	0	0	0	0	0	0	0	0	0	0	0	0	0	0	0	0	0	0
ENSAMXG00000000292	0	0	0	0	0	0	0	0	0	0	0	0.0226096000361754	0	0	0	0	0	0	0	0	0	0.00492441030186635	0.0391389432485323	0.0231580117457436	0	0	0	0	0	0	0	0	0	0	0	0	0	0	0	0	0	0	0	0	0	0	0	0	0	0	0	0	0	0	0	0	0	0	0.0151118122992018	0	0	0	0	0	0	0	0	0	0	0	0	0	0	0.0146897208799545	0	0	0	0	0.0359214756542199	0	0	0	0	0	0	0	0	0	0	0	0	0	0	0	0	0	0	0	0	0	0	0.0443622264514211	0	0	0	0	0	0	0	0	0	0	0	0	0	0	0	0	0	0	0	0.0674813920061543	0	0	0	0	0	0.0060916179337232	0	0	0	0	0	0	0	0	0	0	0	0	0	0	0	0	0	0	0	0	0	0	0	0	0	0	0	0	0	0	0	0	0	0	0	0	0	0	0	0	0	0	0	0	0	0	0.0775951704765895	0	0	0	0	0	0	0.056428313470567	0	0	0	0	0
si:dkey-221h15.4	0	0	0	0	0	0	0	0	0	0	0	0	0	0	0	0	0	0	0	0	0	0	0	0	0	0	0	0	0	0	0	0	0	0	0	0	0	0	0	0	0	0	0	0	0	0	0	0	0	0	0	0	0	0	0	0	0	0	0	0.0152365628752004	0	0	0	0	0	0	0	0	0	0	0	0	0	0	0	0	0	0.0249646749848964	0	0	0	0	0	0	0	0	0	0	0	0	0	0	0	0	0	0	0	0	0	0	0	0	0	0	0	0	0	0	0	0	0	0	0	0	0	0	0	0	0	0	0	0	0	0	0	0	0	0	0	0	0	0	0	0	0	0	0	0	0	0	0	0	0	0	0	0	0	0	0	0	0	0	0	0	0	0	0	0	0	0	0	0	0	0	0	0	0	0	0	0	0	0	0	0	0	0	0	0	0	0	0	0	0	0	0	0	0
cad	0.135965601193749	0.0409004646292782	0	0	0	0	0	0	0	0	0	0	0	0	0	0.0106401655609761	0	0.0837485867425987	0	0	0.545018530630041	0.0284492299989023	0	0.0622324006770885	0.401155327342747	0	0	0.0122284519391268	0	0.00776115510823707	0	0.0369072901071046	0.0337768230195804	0.104427736006683	0.218292949137743	0	0.26123301985371	0	0	0	0	0	0	0.0539898499082173	0	0	0	0	0.0506080609938102	0	0	0	0	0	0	0	0	0	0.0417049355324572	0.0122354292917656	0.0969932104752667	0	0	0	0	0	0	0	0.0248958110308359	0.031201053347561	0.0420588655882774	0.0433576135969476	0.0681635379602743	0.0361310167814269	0.0319301144605327	0	0.096128889615196	0.0180939146546234	0.0140089573273151	0.0334492908750334	0	0.122449979183504	0	0.0231647710162385	0	0	0	0	0.0945000945000945	0	0.042422134172726	0	0	0	0	0	0	0	0.0118723250167697	0	0.0666958639976871	0	0	0.0834613073379182	0	0	0.0253094715635432	0	0.12640626975098	0	0	0.11037527593819	0.0401364639775236	0	0.0419282417201252	0.310019841269841	0	0.0528038863660365	0	0.0254697517487686	0.0738677517261338	0	0.0603315906000608	0	0	0	0	0.00730081550109147	0	0	0.0125352396925858	0.139961636828645	0	0.0446498336793695	0	0.0401877572016461	0.0242054305640579	0	0	0.0602569355732845	0	0	0	0.284763890195875	0.0240590505336297	0	0	0	0	0	0	0	0	0.431667098333765	0	0	0	0	0	0	0.0113121660082986	0	0	0	0	0.10722480753147	0	0	0	0	0	0	0	0	0	0.255721774709117	0	0	0	0.012801736939668	0	0.0216562716562717	0	0	0	0	0
ENSAMXG00000018051	0	0.152695067949305	0	0	0	0	0	0	0	0	0	0.100002312782084	0.119121253273937	0	0	0	0.0747015672388807	0	0	0	0.3663808895728	0.14742237934742	0.0714798013878516	0.0959123846084673	0	0	0.0486769602211881	0.052380849454179	0.103982699980691	0.101476208150037	0	0.106281850533755	0.206184034931762	0	0.121432908318154	0.0927755666267732	0	0	0	1.11174292129589	1.17041198501873	0	0.0639868954838049	0	0	0	0	0	0.0669657859575661	0.0292222498210137	0	0	0	0	0	0	0	0	0.100459846533773	0.0508186116819583	0.149421422110304	0	0.176041743311618	0.104283986151087	0.353847915501206	0.0583569610136733	0.0576329014707916	0.0330808164345496	0.0215386338475323	0.0494084740877393	0.0991797831929939	0.106924452159897	0.10645885897395	0.122754694337141	0.106398272891756	0.0878353796341727	0.35929864903708	0	0.117109620883146	0.146162142601313	0.147549874474644	0.250109310511995	0.257918085216135	0.0470206763893204	0.12727828123409	0.188844663496974	0.0791916758870508	0.151080157093987	0.139025983956401	0.231406916679932	0	0	0.142706281930531	0	0.124610591900312	0.218288470121158	0	0	0.0325315300929258	0	0.12121249137007	0.0361113819464757	0	0.0357198988412465	0	0.169930698860731	0.170253388313495	0	0.317968592583051	0.137313596792354	0	0.133134206655764	0.0437418530798639	0.0614043167234657	0	0.423141995300769	0	0.0907210509126538	0.22155264090748	0.0750415178842859	0.0509855506949331	0.0976203482346295	0.0259571706683971	0	0	0	0	0.0690909141797135	0	0	0.205696878594579	0.0164171263462044	0	0	0.172505341293592	0.0280697026857092	0.0849735099679504	0.0608472369269712	0.0375629178874615	0.271798217003696	0	0.0871148434981837	0	0.381883128167414	0.0591631957591821	0	0.0366716784627232	0	0	0	0	0	0	0	0	0	0.0737781589708905	0	0.192529842125529	0	0.0621175483225667	0	0	0.24975024975025	0	0.0583662129666379	0.0699100257967995	0.10487513647271	0	0	0	0	0.0600240096038415	0	0	0	0	0	0	0.0124535482649717	0	0.0521441681962289	0	0	0	0	0
dnajc5ga	0	0	0	0	0	0	0	0	0	0	0	0	0	0	0	0	0	0	0	0	0	0	0	0	0	0	0	0	0	0	0	0	0	0	0	0	0	0	0	0	0	0	0	0.0594375983683206	0	0	0	0	0	0	0	0	0	0	0	0	0	0	0.00852472787734037	0.00934790859241062	0	0	0	0.377729092694719	0	0.0160502823244661	0	0	0	0.0500866499043345	0	0	0	0	0.0147974524705827	0.118193530086163	0	0	0	0	0	0	0	0	0	0	0	0	0	0	0	0	0	0	0	0	0	0	0	0	0	0	0	0	0	0	0	0	0	0	0	0	0.0687696423290903	0	0	0	0	0	0	0	0	0	0	0	0	0	0	0	0	0	0	0	0	0	0	0	0.0289749250998186	0	0	0	0	0	0	0	0	0	0	0	0	0	0	0	0	0	0	0	0	0	0	0	0	0	0	0	0	0	0	0	0	0.0493936924254773	0	0	0	0	0	0	0	0	0	0	0	0	0	0	0	0	0
ehd3	0.187572001896015	0	0	0.264886628522992	0.768049155145929	0	0	0	2.02611173138368	0	0.555339590159383	1.26055822606193	0.995218698614227	1.72909131736729	1.1595547309833	0.123225232730106	0.0179219177885787	0.393051693717764	0.0243950039032006	0	1.08778492836949	0.320411557097785	0.860282898692133	0.327321199076985	0.384501152489794	0	0.560901152669491	0.477081093619334	0.296458167194621	0.278491985037595	0.252938871626278	0.456356017585296	1.06067581595114	0.165049184657028	2.45221353306223	4.00595542390598	2.83692851346585	0.614362007854526	0.516893080465075	2.10088154109653	1.26799090434703	0	0.1505572421092	0.264199854959846	1.47481117028734	0	0	0	0.500424555947509	0.623676154137748	2.12044105173876	0	0	0.985603376744969	0.693161994066872	0	0	0.524109014675052	1.79034767923965	1.68776310275805	3.09942079999994	2.29561858906496	1.39680320395915	0.542794740141979	0.829436357958475	1.41649891015736	1.95939592343785	2.25007748199566	1.56172236138617	1.53063052433868	1.39040757860713	1.20042321494257	0.970171435918633	1.21636003153103	1.03510058528604	1.26156524885905	0.250100040016006	1.33020966961463	1.34991181660365	1.14915082464745	1.04821377455752	0.717220166305522	0.324935287410537	0.403339646847014	0.226979725812333	1.06239514448223	1.17405253606098	1.40326957138204	1.14305005633153	1.69572877945596	2.2126762744819	0	1.25334465881603	2.87239657104602	0.658708205100113	1.45450449137138	2.19786244607448	1.44845698086526	1.38430119359896	0.446030330062444	1.04164089174619	1.9057885480622	0.816205705283358	1.17779470846762	2.7781283720035	1.54632366888217	1.4553200368014	1.70528978898732	1.16658187011685	1.44342739354082	1.83613129452131	1.79024309675869	1.20637786326075	2.22575121244784	1.49308367654384	1.17075969585402	1.55403895135916	0.922673107207965	0.959325433873299	1.4305643004836	1.07710211211191	1.34256399059069	1.7328690345068	1.54986157153072	3.53097392784761	2.07041567312928	1.77674123495251	1.46552503610138	2.17531430211376	1.03691414350892	1.23422709888721	1.74896838285831	1.76380078091763	1.65963996052015	1.58833752221678	0.65700682062304	1.41801728320166	1.99805921185261	1.8307122467244	0.972542989715162	0.707177003039447	1.53877413501214	1.64856897954918	1.28845404026453	2.95132728960018	0.834981091680807	1.92217584398696	0.566151860942805	0.658293188744468	1.34220177151072	1.25104752101613	0.503456972231897	0	2.61225352014405	0.96320004313842	0.886922349492468	0.479848413557992	0.777662066759831	0	0.40874718986307	0.0272075702145753	0	0	0	0	0	0	0.0545250324423943	0.281928591192135	0.52220488041767	0.0623441396508728	0	0.161340367234045	0.083725447512517	0.0793310803306519	0.57694385366205	0	0	0.270848568565315	0.0363393220536078	0	0	0.706162446324181	0	0	0.394259580507806	0
ENSAMXG00000008247	0	0	0	0	0	0	0	0	0	0	0	0	0	0	0	0	0	0	0	0	0	0	0	0	0	0	0	0	0	0	0	0	0	0	0	0	0	0	0	0	0	0	0	0	0	0	0	0	0	0	0	0	0	0	0	0	0	0	0	0.00844972834123383	0	0	0	0	0	0	0	0	0	0	0	0	0	0	0	0	0	0	0	0	0	0	0	0	0	0	0	0	0	0	0	0	0	0	0	0	0	0	0	0	0	0	0	0	0	0	0	0	0	0	0	0	0	0	0	0	0	0	0	0	0.028781368093551	0	0	0	0	0	0	0	0	0	0	0	0	0	0	0	0	0	0	0	0	0	0	0	0	0	0	0	0	0	0	0	0	0	0	0	0	0	0	0	0	0	0	0	0	0	0	0	0	0	0	0	0	0	0	0	0	0	0	0	0	0	0	0	0	0	0
ENSAMXG00000021010	0	0	0	0	0	0	0	0	0	0	0	0	0	0	0	0	0	0	0	0	0	0	0	0	0	0	0	0	0	0	0	0	0	0	0	0	0	0	0	0	0	0	0	0	0	0	0	0	0	0	0	0	0	0	0	0	0	0	0	0.00633812368721613	0	0	0	0	0	0	0	0	0	0	0	0	0	0.0104381240047897	0	0	0	0	0	0	0	0	0	0	0	0.0283619552731965	0	0	0	0	0	0	0	0	0	0	0	0	0	0	0.0152200515046543	0	0	0	0	0	0	0	0	0	0	0	0	0	0	0	0	0	0	0	0.016286273602882	0	0	0	0	0	0	0.0104353198008106	0	0	0.00649343481273259	0	0	0	0	0	0	0	0	0	0	0	0	0	0	0	0	0	0	0	0	0	0	0	0	0	0	0	0	0	0	0	0	0	0	0	0	0	0	0	0	0	0	0	0	0	0	0	0	0	0	0	0	0	0	0	0
ENSAMXG00000021021	0	0	0	0	0	0	0	0	0	0	0	0	0	0	0	0	0	0	0	0	0	0	0	0	0	0	0	0	0	0	0	0	0	0	0	0	0	0	0	0	0	0	0	0	0.0912800197164843	0	0	0	0	0	0	0	0	0	0	0	0	0	0	0	0	0	0	0	0	0	0	0	0	0	0	0	0	0.0554524078900322	0	0	0	0	0	0	0	0	0	0	0	0	0	0	0	0	0	0	0	0	0	0	0	0	0	0	0	0	0	0	0	0.0623687446669205	0	0	0	0	0	0	0	0	0	0	0	0	0	0	0	0	0	0	0	0	0	0	0	0	0	0	0	0	0	0	0	0	0	0	0	0	0	0	0	0	0	0	0	0	0	0	0	0	0	0	0	0	0	0	0	0	0	0	0	0	0	0	0	0	0	0	0	0	0	0	0	0	0	0	0	0	0	0	0	0	0
hivep1	0	0	0	0	0.906553310270583	0.413883582689111	0	0.0624266486877919	0.420530779258403	0	1.34282261313281	0.034682098319611	0.244747738307206	0.186922875621519	0	0	0	0	0	0	0.3663808895728	0.0542990795633548	0.164648323770749	0	0.374251497005988	0.619271736437949	0.137866379904596	0.0857544919727204	0	0.10148211724632	0.137468382272077	0.140196528878584	0.452179877459588	0.115596245433948	0	0	0	0.17860261799043	0	0.553066755157347	0	0.377073906485671	0.10935292264248	0.0530082162735224	0.319060145005046	0.457812571533214	0.546477949614733	0	0.294929322840156	0.265520443251982	0	0.769467528470298	0.685437362825875	0.186108836447555	0.28762353900316	0	0	0	0.564941915912457	0.577032883091508	0.059206631142688	1.03485648377868	0.634178432113629	1.46832713298835	0.279665780992649	0.955545660496382	0.686342345593491	0.413549932524601	0.28591110796424	0.277187534755709	0.282358109878397	0.843428108196325	0.560164835323085	0.363818606311813	0.356137074740419	0.100182510245817	0.393046880866013	0.241728129016342	0.286790453520139	0.367205956343802	0.544861598143937	0.265432591056689	0.586403664786437	0.0600410930561615	0.308918852515244	0.822051987385075	1.0530676077193	1.14124969274533	0	3.55844897133188	0.400962309542903	1.14638230790625	0.227469177926391	0.727995936848399	1.77595426662973	1.51803467431011	0.939898407980339	1.59334128023453	0.805276262194296	1.08996834667741	0.163005568078519	0.0953186131920073	0.0799149704714184	0.331961226928695	0.210510383757765	0.391674010726049	0.405378396919217	0	0.628424272651645	0	0	0.448637912476093	0.964941115627358	0.488969946551364	1.92192880375703	0.716743872809234	0.465166977927874	0.427553178916804	1.59871154930866	0.24623622870839	1.67940639800754	0.305384600943045	0.269222433190088	0.881842039931524	0	0.942114866718798	0.199946059242437	0.278516838113834	0	0	1.41225452431382	2.44481641568466	0	0.80358618640444	1.66302408752107	1.15767474065739	0.136065950974385	0.0851758851854901	0.155367228882722	0.0825763831544178	0	0.187519196554673	0.134264232008593	0.275837526036747	0.442035775935737	0	0.126262626262626	0.273105155605646	1.98317737634089	0.291103865859339	1.56227939063493	1.16939390377748	3.83486770654048	1.30567271647414	0	2.43594408020637	0.132955739034475	0	0	0.445279400761455	0.0812282779775782	0.279223004771395	0	0	0.128514882023338	0.113708346371923	0.0907510141601089	0	0.315308038936202	0.739406321191685	0.432852386237514	0.25964552204205	0.300089952845092	0.691018601096323	0.605455702385221	0.923879746909897	0	0	0	0.331120162844126	0	0.512454300666608	0.560524263097989	0	0.45041886070442	0.0886965160008515	0.166525120314399
ENSAMXG00000017216	0	0	0	0	0	0	0	0	0	0	0	0	0	0	0	0	0	0	0	0	0	0	0	0	0	0	0	0	0	0	0	0	0	0	0	0	0	0	0	0	0	0	0	0	0	0	0	0	0	0	0	0	0	0	0	0	0	0	0	0	0	0	0	0	0	0	0	0	0	0	0	0	0	0	0	0	0	0	0	0	0	0	0	0	0	0	0	0	0	0	0	0	0	0	0	0	0	0	0	0	0	0	0	0	0	0	0	0	0	0	0	0	0	0	0	0	0	0	0	0	0	0	0	0	0	0	0	0	0	0	0	0	0	0	0	0	0	0	0	0	0	0	0	0	0	0	0	0	0	0	0	0	0	0	0	0	0	0	0	0	0	0	0	0	0	0	0	0	0	0	0	0	0	0	0	0	0	0	0	0	0	0	0	0	0	0	0
ENSAMXG00000010703	0	0	0	0	0	0	0	0	0	0	0	0	0	0	0	0	0	0	0	0	0	0	0	0	0	0	0	0	0	0	0	0.0334873752595272	0	0	0	0	0	0	0	0	0	0	0	0	0	0	0	0	0.0113504801253093	0	0	0	0	0	0	0	0	0	0.00551239351433829	0	0	0	0	0.223954134193317	0	0	0.0553440184184893	0	0	0	0	0	0	0.00394580982617129	0	0	0	0	0	0.0257436040015858	0	0	0	0	0	0.0252217623454221	0.0224002795554888	0	0	0.0633376402928733	0	0	0	0	0	0	0	0	0	0	0	0	0	0	0	0.00245160230597713	0	0	0	0	0.251218409285032	0.0360750360750361	0	0	0	0	0.0370030490512418	0	0	0	0	0	0.0833819728174769	0	0	0	0	0	0	0	0.0138637608223983	0	0	0	0	0	0	0.0334450397661523	0	0	0	0	0	0	0	0	0	0	0	0	0	0	0	0	0	0	0	0	0	0	0	0	0	0	0	0	0	0	0	0.0823451910408432	0	0	0	0	0	0	0	0	0	0	0	0	0	0	0	0	0
ENSAMXG00000010719	0	0	0	0	0	0	0	0	0	0	0	0	0	0	0	0	0	0	0	0	0	0	0	0	0	0	0	0	0	0	0	0	0	0	0	0	0	0	0	0	0	0	0	0	0	0	0	0	0	0	0	0	0	0	0	0	0	0	0	0	0	0	0	0	0	0	0	0	0	0.0354027415883086	0	0	0	0	0	0	0	0	0	0	0	0	0	0	0	0	0	0	0	0	0	0	0	0	0	0	0	0	0	0	0	0	0	0	0	0	0	0	0	0	0	0	0	0	0	0	0	0	0	0	0	0	0	0	0	0	0	0	0	0	0	0	0	0	0	0	0.00593781915777973	0	0	0	0	0	0	0	0	0	0	0	0	0	0	0	0	0	0	0	0	0	0	0	0	0	0	0	0	0	0	0	0	0	0	0	0	0	0	0	0	0	0	0	0	0	0	0	0	0	0
ENSAMXG00000010732	0	0	0	0	0	0	0	0	0	0	0	0	0	0	0	0	0	0	0	0	0	0	0	0.0343208588451717	0	0	0	0	0	0	0	0	0	0	0	0	0	0	0	0	0	0	0	0	0	0	0	0	0	0	0	0	0	0	0	0	0	0	0	0	0	0	0	0	0	0	0	0	0.0456733623815918	0	0	0	0	0	0	0	0	0	0	0	0	0	0	0	0	0	0	0	0	0	0	0	0	0	0	0	0	0	0	0	0	0	0	0	0	0	0	0	0	0	0	0	0	0	0	0	0	0	0	0	0	0	0.0353514285512278	0	0	0	0	0	0	0	0	0	0	0	0	0	0	0	0.0190421784252118	0	0	0	0	0.0456570969391482	0	0	0	0	0	0	0	0	0	0	0	0	0	0	0	0	0	0	0	0	0	0	0	0	0	0	0	0	0	0	0	0	0	0	0	0	0	0	0	0	0	0	0
ENSAMXG00000024980	0	0	0	0	0	0	0	0	0	0	0	0	0	0	0	0	0	0	0	0	0	0	0	0	0	0	0	0	0	0	0	0	0	0	0	0	0	0	0	0	0	0	0	0	0	0	0	0	0	0	0	0	0	0	0	0	0	0	0	0	0	0	0	0	0	0	0	0	0	0	0	0	0	0	0	0	0	0	0	0	0	0	0	0	0	0	0	0	0	0	0	0	0	0	0	0	0	0	0	0	0	0	0	0	0	0	0	0	0	0	0	0	0	0.0647500647500648	0	0	0	0	0	0	0	0	0	0	0	0	0	0	0	0	0	0	0	0	0	0	0.0239877758294373	0	0	0	0	0	0	0	0	0	0	0	0	0	0	0	0	0	0	0	0	0	0	0	0	0	0	0	0	0	0	0	0	0	0	0	0	0	0	0	0	0	0	0	0	0	0	0	0	0	0
dapk2a	0	0	0	0	0	0	0	0	0	0	0	0	0	0	0	0	0	0	0	0	0	0.0149120190873844	0	0	0	0	0	0	0	0	0	0	0	0	0	0	0	0	0	0	0	0	0	0	0	0	0	0	0	0	0	0	0	0	0	0	0	0	0.0224301799703981	0	0	0	0	0	0	0	0	0	0	0	0	0	0	0.0099349854551813	0	0	0	0	0	0	0	0	0	0	0	0	0.0148328119599929	0	0	0	0	0	0	0	0	0	0	0	0	0	0	0.127008319044897	0	0	0	0	0	0	0	0	0	0	0	0	0	0	0	0	0	0	0	0	0	0	0	0	0	0	0	0	0	0	0	0	0	0	0	0	0	0	0	0	0	0	0	0	0	0	0	0	0	0	0	0	0	0	0	0	0	0	0	0	0	0	0	0	0	0	0	0	0	0	0	0	0	0	0	0	0	0	0	0	0	0	0	0	0
si:ch211-112g6.4	0	0	0	0	0	0	0	0	0	0	0	0	0	0	0	0	0	0	0	0	0	0	0	0	0	0	0	0	0	0	0	0	0	0	0.141362736782584	0	0.144183292299186	0	0	0	0	0	0	0	0	0	0	0	0	0	0	0	0	0	0	0	0	0	0	0	0	0	0	0	0	0	0	0	0	0	0	0	0	0	0	0	0	0	0	0	0	0	0	0	0	0	0	0	0	0	0	0	0	0	0	0	0	0	0	0	0	0	0	0	0	0	0	0	0	0	0	0	0	0	0	0	0	0	0	0	0	0	0	0	0	0	0	0	0	0	0	0	0	0	0	0	0	0	0	0	0	0	0	0	0	0	0	0	0	0	0	0	0	0	0	0	0	0	0	0	0	0	0	0	0	0	0	0.184911286510952	0	0.0307644977695739	0.112157918349035	0	0	0	0	0	0	0	0	0.0391346545192699	0	0	0	0	0	0	0
ahcy	0	0.67690061989842	0	0	0.607547307094635	0	0	0.183715461493239	0.13550135501355	0	1.19932837610938	1.24955328100579	1.0958800868148	1.01883125371499	0.73833431777909	0.282980708361623	0.213069984517203	0.714787562578772	0.232025425321478	1.14545216893308	0.911399420202841	0.77102052968356	0.0952336745962943	1.17443538720053	0.624856970538418	0.50873676004539	1.14189721968865	0.703611309071914	3.69616192022683	0.46182428084958	3.70940630851961	0.209866611977942	0.433136899311934	1.4212306945358	0.808375370366687	0.616558322362545	1.41016577538923	1.74238748446683	2.08397362258146	1.10558319513543	1.21477162293489	0	0.318710231995239	0.266841894653817	0.86901038084783	0.798654293168718	0	0	0.379370435310265	0.56426402282231	1.12157918349035	0	0.640075981863972	0.626685885586429	0.638917283393901	0	0	0.520183104452767	0.459041993304479	0.785186064434292	1.36227629991428	0.957599007040961	0.469795692382169	0.304391165743877	0.655869716611202	0.462862601117117	0.634154282134935	0.594433214573336	0.599855884168321	0.578878581773725	0.779799746168028	0.883276090523726	0.822535304575182	0.549312670346798	0.280575818667612	0.811849608126571	0.517634325659185	0.789945095051385	0.377411430156277	0.773499989236975	0.938012256087561	1.06041910377417	0.285393079370561	0.242306686919761	0.742896543560694	0.761359692619136	0.79974904752124	0.512831005747454	0.195370144543307	0.450978679886025	1.00632247979754	1.30659968330569	0.477283473263359	0.439212930428672	1.31857488207043	0.782560764955555	0	0.904026893962023	0.543141099915096	1.80127492084325	0.346325490003673	0.351265743757502	0.438010743395982	0.946514543895581	0.807510223217889	0.764818433528135	0.46438946560907	0	1.22746997678396	1.07079701899526	0.202110028699624	0.785973465824817	0.687356476438154	0.684300045625686	0.469253881525669	0.807518538273054	0.823140332861271	0.552401140355156	0.545724007737372	0.53580010442573	0.738473061445375	0.61703800600772	0.803400397980576	1.85804156032201	0.721761097076867	0.635320343681031	1.17197428838556	0.686273000436465	1.26558243843545	6.45044186762133	0.603380752918186	0.613301613356452	1.17147071936853	0.700824610258326	1.32683242631011	0.656919894408847	1.01688970219425	0.956454043623777	0.809221229744757	1.80943808623315	1.55683259146962	1.70251060269336	1.74786232020661	1.59406099903218	2.73510526886611	0.139821029082774	0.522191375710223	0.608702237526457	0.737385067140002	0.760191267133469	0.556545200162388	0.560913412152828	0.770119368502118	0.128779683717097	1.80766167728227	0.553893873933754	0.452788582445564	0.956068101287915	0.830020599899764	0.942380975005335	0.692694483826863	0.807201090768017	2.11416490486258	0.416113062699	0.0991787995398104	1.10838113531626	1.40256898159295	1.03355909357374	1.0284992981836	0.674678715264971	2.83547377165097	0.663354752769656	0.312948376073231	0.44545451473133	1.02685952577078	0.251344728335124	0.606060606060606	0	0	0.13700450336982	0	0.891416506187589	0.836315416709688	4.13223140495868	0.670689574082017	1.92476998880384	0
chmp4ba	0.711799564694012	1.27002222390739	0.551389501543891	0.510727563503438	0	1.30682645594025	0	0	0.0320944861672765	0	1.19932837610938	0.858949974223128	1.3690560174927	0.586919039475813	0.388923459863099	0.189419088902727	0.0475265917324135	0.188746053082037	0.372154633971305	0.056911309415407	0	0.820140743510873	0.578639798156575	0.780015763504164	0.309252845126175	0.742203519578195	0.703977987476888	0.609715540186874	0.719679829720759	0.49655352315125	0.404812150583648	0.578206546814603	0.759884458917239	0.359260219063184	0.10472300764478	1.02853416551367	1.33549258955155	0.253379977740306	0.60562015503876	2.31818421214168	0	0	0.52662633285834	1.24915487973501	1.8440124710606	0.396967170814974	1.22319586771196	0	0.800669466967956	0.871526896243146	1.44675925925926	1.26214817619589	0.554679588596969	0.984855706349371	1.3512846406634	0.347608453837597	0	0	1.18737146676536	1.28415917239234	1.0086194289758	1.17774663663841	2.82470186069159	0.858492378974632	1.98979338489887	1.14636432924761	1.85648133869739	0.878783673053932	1.65473292019589	1.62858116602528	1.22236017788925	1.44582057506639	0.997005439504749	0.986587471982333	1.23300354017858	0.44002113986801	1.31074623311615	0.984830779614965	0.758586471073855	1.11197508949438	0.589845106199752	0.61631694401824	0.85179430922451	0.396943257813512	0.608537346229847	1.30756136096238	0.992946681383312	1.33868420686929	0.522787737529585	1.27965612618011	1.32673772949867	0.480421288111212	0.301152484335833	0.759244722426207	1.34111038869097	1.37071299814287	0.364036601425143	0.684836977130258	0.87192147992609	0.811045036284673	0.663041701249249	1.396949911247	0.293116538688949	0.708776214018496	1.18040694839143	1.08637990921539	1.19359302996731	1.67450191083736	1.52635742900754	1.21125178198354	1.25242284851117	1.34000265430292	1.23326194662761	0.609570357646954	1.75356431779489	1.84671946466444	1.77067553629342	1.11790113865282	1.31103891664191	1.39494683464048	1.29837675520567	1.18034924060232	1.28508441897751	1.41856999629902	0.721761097076867	1.40841991900861	1.05915231096325	1.23792632902396	1.73460399087128	0	1.36533792725403	1.4216090410232	0.618730445127009	1.25983609344472	1.35493154288707	1.74461565128307	1.20960967141139	1.07186346690202	0.88448282540999	0.419107214838559	0.339017527206157	0.478881831628807	0.84591657061665	0.77643668624268	0.877280452678879	1.48659655472554	0.929520527544953	1.47468396925844	1.05030089083698	0.852258043870403	1.45624169425761	0.919345445713577	0.610761619739815	2.27788187389856	0.830227904273156	0.383965596682537	0.782315066885515	0.184423584087933	0.469153178512784	0.954561141818257	0.118240731889463	0	0	0	0.115021854152289	0.0571693183702171	0.16675216884124	0.0694298583397512	0.14150676402332	0.629346989139712	0	0	0	0	0.349871605928496	1.06859834753793	0	0.40428542551041	0	0.0945919443568122	0	0.109643894511398	0.534400747548891	0	0	0	0
ENSAMXG00000027954	0	0	0	0	0	0	0	0	0	0	0	0	0	0	0	0	0	0	0	0	0	0	0	0	0	0	0	0	0	0	0	0	0	0	0	0	0	0	0	0	0	0	0	0	0	0	0	0	0	0	0	0	0	0	0	0	0	0	0	0	0	0	0	0	0	0	0	0	0	0	0	0	0	0	0	0	0	0	0	0	0	0	0	0	0	0	0	0	0	0	0	0	0	0	0	0	0	0	0	0	0	0	0	0	0	0	0	0	0	0	0	0	0	0	0	0	0	0	0	0	0	0	0	0	0	0	0	0	0	0	0	0	0	0	0	0	0	0	0	0	0	0	0	0	0	0	0	0	0	0	0	0	0	0	0	0	0	0	0	0	0	0	0	0	0	0	0	0	0	0	0	0	0	0	0	0	0	0	0	0	0	0	0	0	0	0	0
ENSAMXG00000014725	0	0	0	0	0	0	0	0	0	0	0	0	0	0	0	0	0	0	0	0	0	0	0	0	0	0	0	0	0	0	0	0	0	0	0	0	0	0	0	0	0	0	0	0	0	0	0	0	0	0	0	0	0	0	0	0	0	0	0	0	0	0	0	0	0	0.00499284026705704	0	0	0	0	0	0	0	0	0.0208260442178571	0	0	0	0.0421741624211343	0	0	0	0	0	0	0	0	0	0	0	0	0	0	0	0	0	0	0	0	0	0	0	0	0	0	0.00495125979854314	0	0	0	0	0	0	0	0.092528336803146	0	0	0	0	0	0	0	0	0	0	0	0	0	0	0	0	0	0.0897988505747127	0	0	0.0454326551752338	0	0	0	0.037467918095131	0	0	0	0	0	0	0	0	0	0	0	0	0	0	0	0	0	0	0	0	0	0	0	0	0	0	0	0	0	0	0	0	0	0	0	0	0	0	0	0	0	0	0	0	0	0	0	0
ENSAMXG00000008226	0	0	0	0	0	0	0	0	0	0	0	0	0	0	0	0	0	0	0	0	0	0	0	0	0	0	0	0	0	0	0	0	0	0	0	0	0	0	0	0	0	0	0.0398964288706518	0	0	0	0	0	0.0176373375380746	0.0380879832412874	0	0	0	0	0	0	0	0	0.0390080479653857	0	0	0	0	0.0919430320973125	0.145832118065683	0.00909289299483524	0	0.0335019598646521	0	0.0185750692850084	0	0	0.0663464345426077	0.0399990100843457	0.0246474430877537	0	0	0	0	0	0	0.0633737657959111	0	0	0.048616377885382	0	0.0150356043110085	0.032084394792061	0	0	0	0	0	0	0	0.0403591968519826	0	0	0	0	0	0	0	0	0	0.0593743351588924	0.0447435300855496	0	0	0	0	0	0	0	0.0359725559400309	0	0	0	0	0.00775329030257215	0.0206496802397015	0	0.0698099772419474	0	0	0	0	0.00873350241394007	0	0	0	0.0442008486562942	0	0	0	0.0510212797313999	0	0	0	0	0	0	0	0	0	0	0	0	0.352907961603614	0	0	0	0	0	0	0	0	0	0	0	0.0130426389954038	0	0	0	0	0	0	0	0	0	0	0	0	0	0	0	0	0	0	0	0	0	0	0	0	0	0
rab42a	0	0	0	0	0.366703337000367	0	0	0	0.130821559392988	0.582470414201184	0	0.0369824899041183	0.168050163316282	0.307036575802658	1.13430127041742	0	0	0	0	0	1.15833463947381	0.175301818554812	0.0987450198528183	0	0	0.132539861363305	0	0.0312659247173724	0.0586306533134304	0.041148259348466	0.470174167788249	0.0350061610843508	0.936241740501264	0	0.695757944266968	1.77396730827647	1.33817360081299	0.0859328005499699	0.769662149789416	0.284171639670361	2.27686703096539	0	0.305846768048176	0.0337046461854767	0.481442258938942	0	0	0	0.757090003984267	0.774891454463611	0	1.92102675567976	0.503246195192087	1.06859736014331	1.40678383935306	0.596775877882005	0	1.20991098103774	1.62307483794509	1.46009496421943	1.27627814271003	0.916856286511499	0.996755792831366	0.988263835291696	2.07638394582774	1.40339594449872	1.89679100244643	1.09573518269119	1.53169885746953	1.52606815574767	1.2346592469385	1.86890875076047	0.871022258725158	1.65660954788779	1.33697603948292	0.625159798128237	1.47300625124836	1.41674620967571	1.02706615370776	1.50939714007622	1.54297553342627	0.972163189009419	0.595905267657852	0.509677566315528	1.17903079251328	1.30596743181869	1.33285422830728	1.46082376046833	1.16884214852482	0.513596722025043	1.1038764137258	0.739091636816663	0.9689802875414	2.11674797011009	1.29925144481597	1.20494655145261	0.676270653400033	0.562055080987238	1.39477664945468	2.40115358207325	0.707354606080925	2.40104004289324	0.56914970563059	1.98282996139002	0.946849645845856	1.63124050324919	1.28322197774521	1.172957682582	2.34778704649875	1.84778949235001	0.82051282051282	1.74212453655444	2.054619701629	0.940416770919775	1.81603096946823	1.13395153980385	0.789242905596878	1.0442290706133	2.27640407644241	1.70850465420739	1.74108822783645	1.65100395421495	2.34668924098271	0.780884997402445	1.48019871558275	1.06730605913317	1.89950788856644	1.53535056266563	1.53115494592474	1.72294968986906	0.96879346213426	1.49989062988303	3.16584881579921	2.06204159284335	1.61232982184734	3.45611450150933	1.63073206702596	2.2863990156812	1.87142492025223	0.815816582578265	1.10551950247177	0.62883771761947	0.669846268381061	2.90395758890256	1.35240990523315	0	1.18410326702487	1.95113925241579	2.86497895867146	1.586094314185	1.69956656894839	2.9708998505305	2.92560369606089	2.19663942920554	0	0.372772683217774	0	0	0	0	0.353280208509066	0	0	0.223493652780261	0	0.233662965597458	0.781772366319423	0.270821382922211	0.0840138454817354	0.364273525028906	0	0.465801341928857	0	0.164592797419185	0.0438873674601503	0.926613987816542	0	0	0	0.0333771762343191	0	0	0.957190404535148	0	0	0	0
ctps1a	0.134062634062634	0.067264875627245	0	0.624804748516089	0.835746488970348	0	0	0	0.42124209190448	0.30229746070133	0	0.175055297406726	0.0603245460577909	0.0662374480036033	0	0.0441817165099771	0.0775728417049888	0.0923326001351193	0.0394383972235368	0	0.582139946443125	0.486734473304365	0.327777478608883	0.795286017188721	0	0.160787214200727	0.307329276294019	0.533104558082862	0.748077609741284	0.470783206543842	0.934377394051019	0.149850180864342	0.0347783748065453	0.645028630103257	0.570787447033321	0.774507839012126	0.382025209270984	0.0819705725644494	0	0.431331953071083	0	0	0.2487390168623	0.168820229710268	0.516571958276708	0.444622293361789	0	0	0.272939584121517	0.099863507694986	0	0.517517983749935	0.321753775033169	0.466175649823047	0.608491485199483	0	0	0	0.272228680062696	0.213027366994093	0.160177380538577	0	0.164885898957921	0.757296549044677	0.379295433777493	0.244507552369236	0.172509853400731	0.327230004509388	0.214677648519504	0.298368766879214	0.268503008763277	0.122669283611384	0.204490613880823	0.510663868484169	0.357287147905895	0.0650457271461838	0.0507665752868312	0.146511677375005	0.68616284955282	0.424778332768521	0.309981773317761	0.393481468761573	0.0240687789427067	0.0192646039589906	0.223937730661866	0.235210436998048	0.278459043353299	0.073231841476417	0.429945474654864	0.265638363216191	0.503441329195837	0.318714941356451	0.207125103562552	0.269048643994834	0.274928000067467	0.223597044432905	0.304497426996742	0.285602744330806	0.144453631979732	1.04166666666667	0.0918304959344639	0.140715052281728	0.179703303335238	0.503751696257436	0.0648861896234006	0.490407043695168	0.368268102317149	1.14498649354333	0.0988708943861106	0.56980056980057	0.476894463255282	0.149224682298784	0.077843006690825	0.0425007437630159	0.435811991557137	0.401007671615527	0	0.0640500102480016	0.127006705954074	0.296727783346998	0.154481536027364	0.374051066169091	0.37033663414427	0	0	0.129412982710426	0.0726755579937033	0.276763019282237	0.214196975538705	0	0.255692572875929	0.321828249293588	0.305819749839445	0.299550391621777	0.488989855985362	0.321012489946092	0.0755161115483738	0.149305530377086	0.0750308359825925	0	0	0.579711395865685	0.543133191188595	0.334068248682148	0.540075179557585	0.212947189097104	0.274727686176978	0.577782056218714	0.339810634073252	0.547819184986059	0.24981888131105	0.418483424551078	0	0	0.480769230769231	0.620501365103003	0.566602106671114	0.309978463954596	0.733876703498721	0	0.0704368976879959	0.27000027000027	0	0.125931896030627	0	0.279726428387371	0.142232922544731	0.385286629653829	0.170033326532	0.118767445179477	0	0.209302416181638	0.180929244886116	0.589732173261163	0.762276433278028	0.222543674196061	0	0	0	0.28057270122552	0	0.726621389332021	0.126752351256116	0	0.916337380650478	0.380488547294726	0.152093567963011
RF00544	0	0	0	0	0	0	0	0	0	0	0	0	0	0	0	0	0	0	0	0	0	0	0	0	0	0	0	0	0	0	0	0	0	0	0	0	0	0	0	0	0	0	0	0	0	0	0	0	0	0	0	0	0	0	0	0	0	0	0	0	0	0	0	0	0	0	0	0	0	0	0	0	0	0	0	0	0	0	0	0	0	0	0	0	0	0	0	0	0	0	0	0	0	0	0	0	0	0	0	0	0	0	0	0	0	0	0	0	0	0	0	0	0	0	0	0	0	0	0	0	0	0	0	0	0	0	0	0	0	0	0	0	0	0	0	0	0	0	0	0	0	0	0	0	0	0	0	0	0	0	0	0	0	0	0	0	0	0	0	0	0	0	0	0	0	0	0	0	0	0	0	0	0	0	0	0	0	0	0	0	0	0	0	0	0	0	0
RF00608	0	0	0	0	0	0	0	0	0	0	0	0	0	0	0	0	0	0	0	0	0	0	0	0	0	0	0	0	0	0	0	0	0	0	0	0	0	0.0760514107536695	0	0	0	0	0	0	0	0	0	0	0.0145398712349003	0	0	0	0	0	0	0	0	0	0.00355737693254502	0	0	0	0.173016367348351	0	0	0.00905834844567799	0	0	0.0585768176386513	0	0	0	0	0.0146764293616656	0.00908483051340194	0	0	0	0	0	0	0	0	0.054713574437818	0	0	0	0	0	0	0	0	0	0	0	0	0	0	0	0	0	0	0	0	0	0	0.0315327104571928	0	0	0	0	0	0	0	0	0	0	0	0	0.0342459683378248	0	0	0	0	0	0	0	0.00990506981093203	0	0	0	0.0382262996941896	0	0	0	0	0.0055127186688769	0	0	0	0	0	0	0	0.079696515668335	0	0	0	0	0	0	0	0	0	0	0	0	0	0	0	0	0	0	0	0	0	0	0	0	0	0	0	0	0	0	0	0	0	0	0	0	0	0	0	0	0	0
RF00608.1	0	0	0	0	0	0	0	0	0	0	0	0	0	0	0	0.01383767028983	0	0	0	0	0	0.0307881773399015	0.0356252226576416	0	0	0	0	0	0.0072606455585179	0.013197522033263	0	0	0	0	0	0	0	0	0	0	0	0	0	0	0	0.271333604666938	0	0	0.0110649334554902	0	0	0	0	0	0	0	0	0	0.0295229483377181	0.0162856532925641	0.0890471950133571	0	0	0.161035782150794	0	0.0107565049963966	0	0	0	0	0	0	0	0.0127129596193554	0	0	0	0	0.0943463342405733	0.0243746678951499	0	0	0	0	0	0.0196092273180068	0.0963857381266956	0	0	0	0	0	0	0	0	0	0	0	0.0122112348244879	0	0.00985295450693845	0	0	0	0	0.00964829085351675	0.0295047915781523	0	0	0	0	0	0	0	0.193173658255943	0	0	0	0	0.00576329679018949	0.0417057886228795	0.0512463079830671	0	0	0	0	0.0422604256470071	0.0323930429514756	0	0	0.0256788835855034	0	0	0	0.171744675821187	0	0.0072344085834811	0	0	0	0	0.0437393658666737	0	0	0	0	0	0	0	0	0	0	0	0	0	0	0	0	0	0	0	0	0	0	0	0	0	0	0	0	0	0	0	0	0	0	0	0	0	0	0	0	0	0	0	0	0
cited4a	0	0	0	0	0	0	0	0	0	0	0	0	0	0	0	0	0.0251862523360249	0	0	0	0	0	0	0	0	0	0	0	0	0	0	0	0	0	0	0	0	0	0	0	0	0	0	0	0.208042940062829	0	0	0	0	0.0472098951940327	0	0	0	0	0	0	0	0	0	0	0	0	0	0.0744817929257193	0	0	0	0	0	0	0	0	0	0.00641504301927849	0	0	0	0	0.0210994056297434	0.0254262714407034	0.0242086788113539	0	0	0	0	0	0	0	0	0	0	0	0	0	0	0	0	0	0.0147717251454646	0	0	0	0	0	0	0	0	0	0	0	0	0	0.0261966635929248	0	0	0	0.124055456624264	0	0	0.030086009315723	0	0	0	0	0	0	0	0.0100480295813991	0	0	0	0.0599232981783317	0	0.0652762818629851	0	0	0	0	0	0	0	0	0	0	0	0	0	0	0	0	0	0	0	0	0	0	0	0	0	0	0	0	0	0	0	0	0	0	0	0	0	0	0	0	0	0	0	0	0	0	0	0.0360937860937861	0	0	0	0	0
ENSAMXG00000020720	0	0	0	0	0	0	0	0	0	0	0	0	0	0	0	0.00903003842281349	0	0	0	0	0	0	0	0	0	0	0	0	0.04123371268349	0	0	0	0	0	0	0	0	0.0858663918942126	0	0	0	0	0	0	0	0	0	0	0.0282777515753569	0.0874233982425655	0	0	0	0	0	0	0	0	0.0243720210880477	0.0430401487261246	0	0	0.197714421289889	0	0.132964578236358	0.0104424464563558	0.0553440184184893	0	0	0.0500866499043345	0	0	0	0.00591871473925694	0	0	0	0	0	0.0463963922165412	0	0	0	0	0	0	0.0446925406722614	0	0	0	0	0	0	0	0	0	0	0	0	0	0	0	0	0	0	0.0201367443063477	0	0	0	0	0	0.0521648408972353	0	0	0.017822135091784	0	0	0	0	0	0	0	0	0	0	0	0	0.00967883683610438	0	0	0.00735294658304896	0	0	0	0	0	0.0112497707859202	0.0848129740519428	0	0	0	0	0.120656370656371	0	0	0	0	0	0	0	0	0	0	0	0	0	0	0	0	0	0	0	0	0	0	0	0	0	0	0	0	0	0	0	0	0	0	0	0	0	0	0	0	0	0	0	0
ENSAMXG00000015371	0	0	0	0	0	0	0	0	0	0	0	0	0	0	0	0	0	0	0	0	0	0.0150217815832958	0	0	0	0	0	0	0	0.00302825666292172	0	0	0	0	0	0.161671031784525	0	0	0	0	0	0	0	0	0	0	0	0	0	0	0	0	0	0	0	0	0	0	0	0.00706295494258524	0	0	0	0	0	0	0	0	0	0	0	0	0	0.0117057101313802	0	0	0.0936154278225051	0	0.0211364654756973	0	0.0204164965291956	0	0	0	0	0	0.0393435915190954	0	0	0	0	0	0	0	0	0.100662087508867	0	0.0818699087150518	0.0221654785970139	0	0	0	0	0	0	0	0.017400261699936	0	0	0	0	0	0	0	0	0	0	0.0659308780674341	0	0.00789485318731013	0	0.0322108911465145	0	0	0	0	0	0.0301811348566994	0.167748645429688	0	0	0	0	0	0	0	0	0	0	0	0	0	0	0	0	0	0	0	0	0	0	0	0	0	0	0	0	0	0	0	0.0153468385512584	0	0	0	0	0	0	0	0	0	0	0.136239782016349	0	0	0	0	0	0	0	0	0	0.0247055103170211	0	0	0	0	0
ENSAMXG00000015388	0.26353908301428	0	0	0	0	0.930232558139535	0	0	0.310695059454181	0	0	0.132167634224879	0	0	0	0	0	0	0	0	0	0.0719601027851264	0.0386015659221716	0	1.14323365723347	0	0	0.0838732768296582	0.0251407252093594	0.0960501605487357	0.116599039223917	0.0882631600396157	0.106329813816496	0	0	0	0	0	0	2.14086919289231	0	0	0	0.0840187866006839	0	0	0	0	0.104912439411213	0.0341518390765343	0	0	0	0	0.108790252393386	0.887784090909091	0	0	0.08686792945785	0.0635187984886934	0.197981617507372	0	0.1399031869946	0	0.145832118065683	0.15957197943559	0.139305882709502	0.118789926614223	0.09602256284661	0.0844930738237602	0.0864996312091559	0	0	0.086614176773731	0.236670492531209	0.154786781208885	0.272472139723713	0.187343488524202	0.0542452554773374	0.248196126985457	0.113591920474134	0.0510573987276496	0	0.106871169600786	0	0.0872828196952418	0.114269481445093	0.0930482931164018	0	0.483328182725463	0.277515679635899	0	0	0	0.30293565787527	0.0907024762098185	0	0.44261496923826	0.0624410446579988	0.991080277502478	0.0481529582003699	0	0.0966594494277761	0	0	0.0480671242231754	0.113161320710312	0	0	0	0	0.0292525961679099	0.190446138174469	0	0.0775242671843369	0.0923463356973995	0.0387539819716476	0.114502574651924	0	0.121549157316504	0.0609868833621883	0.105491476901128	0	0	0	0.107494517779593	0.137869276493711	0.159543565462331	0.123546780988621	0	0.19988841848419	0.238460305400761	0	0.0446498336793695	0.0578553038849837	0	0.0698913723716162	0.197714671677478	0.191314306145269	0	0	0	0	0	0.0854468120193409	0	0.107584722969338	0	0	0.244798041615667	0	0	0	0.424736663268773	0	0	0	0.112782802878217	0	0	0	0	0	0	0	0	0	0	0	0	0	0	0	0	0	0.0952426306014572	0	0	0	0	0	0	0	0	0	0	0
klhl5	0	0	0	0	0	0	0	0	0	0	0	0	0	0	0	0	0	0	0	0	0	0	0	0.208507089241034	0	0	0	0	0.00863428120472399	0	0	0	0	0	0.137684152554041	0	0	0	0	0	0	0	0	0.0498367845306621	0	0	0	0	0.0312406764572788	0	0	0	0	0	0	0	0	0	0.00623218374471978	0.0182810205707715	0	0	0	0	0.293694381626479	0	0	0	0	0.228200277412876	0	0	0	0.00923069538520615	0.00824364250290176	0	0	0	0	0.00835808720159539	0	0	0	0	0	0.00950012255158092	0	0	0.127842906636325	0	0	0	0	0	0	0	0	0	0	0	0	0.0952299326724376	0	0	0.0905108431990152	0.00511904335317816	0	0	0.0554280709922733	0	0	0	0.0819618385679628	0	0	0.16301512780386	0	0	0	0.0430785023799633	0.0715233232550137	0	0.15292390506484	0	0	0	0.0242595382439491	0.0569631542039873	0	0	0.00941962843333682	0	0	0	0	0	0	0.0669559162247576	0	0	0	0	0	0	0	0	0	0	0	0	0	0	0	0	0	0	0	0	0	0	0.0667220529123653	0	0	0	0	0.227246769551493	0.140596112270789	0	0.176105945336715	0	0	0.177619893428064	0	0	0	0	0.255427841634738	0	0	0	0	0	0	0	0	0	0
ENSAMXG00000028168	0	0	0	0	0	0	0	0	0	0	0	0	0	0	0	0.00737033734034007	0	0	0	0	0	0	0	0	0	0	0.0651631359107526	0	0	0	0	0	0	0.0663746183459445	0	0	0	0	0	0	0	0	0	0	0	0	0	0	0.00558959307203476	0	0	0	0	0	0	0	0	0	0.00552835604381996	0.02377569562164	0	0	0	0	0	0	0	0	0	0	0	0	0	0.0153900591694154	0.0101895666988657	0	0	0.0422962283130625	0.0192950737747146	0	0	0	0	0	0	0.0223754192594184	0	0	0.052031302031302	0	0.104099435781058	0	0.440041140290323	0	0	0	0	0	0	0.446030330062444	0	0.0453064756545653	0	0	0	0	0	0	0.0667093606574875	0	0	0	0	0	0	0	0	0	0	0.0188417948693793	0.0281688208516996	0	0.0304226928950843	0	0	0	0	0.0030306556884195	0	0	0	0	0	0.135666802333469	0	0.170812947995066	0.0118589355893772	0	0	0	0	0	0	0	0	0	0	0	0	0	0	0.162800162800163	0	0	0	0	0	0	0	0	0.13474534210285	0	0.667467627820051	0.191600245248314	0.53040593004766	0.103029054193282	0.411982150928221	0.0979493545945266	0	0.0147066393123175	0.188598683809899	0	0	0	0	0	0	0	0	0	0	0	0	0	0	0	0
uqcc1	0.360501477811888	0.522965927699492	0	0	1.74652273635924	0	0	0	0	0	0	0.499532748091202	0.352527557879615	0.217826958264355	0.79415501905972	0.087223067408581	0.0459058591490757	1.03706136654864	0.24321479557277	0	0	0.181878872540187	0.215235181372119	0	0	0.311044004211784	0.828598892682837	0.0750957265833567	0.317333727245635	0.188657446761133	0.161969549724652	0.261011376886488	0.453714425477041	0	0	0.471595571886098	0.871382644140313	0.185933190059706	0.338203463203463	0.436071864643293	0	0	0.127972790865053	0.29715200391715	0.0449696904286511	0	0	0	0.614274721875678	0.732346896661586	0	0	1.3254629855862	0.577452878135021	0.550553761743014	0.80561127072755	0	0	0.513114314818393	0.629266760286222	0.732706690368323	0.449995361053983	0	0.506014867884132	0.114970280182573	0.466251115800831	0.281522136168684	0.484558861515094	0.896978393517381	0.415861642184457	0.417562412539227	0.206233985745968	0.349445924637134	0.466067739151377	0.701306207047931	0.212314151138226	0.121044859224829	0.600585146237714	0.355606967336962	0.325088006502941	0.212463270975583	0.922920580753142	0.488567563194512	0.239770164593233	0.0634421154138964	0.670341241066254	0.746093594173316	0.880244191426067	0.13656875855677	0.377011815848499	1.04427954673587	0	1.2612939431391	0.249900039984006	0.158983114080563	0.609575299305737	0.57372107418487	0.330869627186285	0.369453325663828	0.487804878048781	0.660085065427353	0.667792867168815	0.428898257828558	0.743200547351863	0.707180306782005	0.30648005248666	0.431851193338328	0.385841399581818	0.140624646570043	0.372380545523493	0	0.615763796019393	0.373597952653541	0.55017103186816	0.484484074130868	0.167310533774355	0.572261400104639	0.0977459777530155	0.401734103004038	0.476679473910359	0.738792943523166	0.583303083634738	0.468318736023743	1.30570224338561	0	0.726779678974563	0.432477200534267	0.459680334236788	0.137385283288454	1.72294968986906	0.560217150870307	0.382126435062872	0.627313217489493	0.79744051162563	0.411308020721102	0.527652691385844	0.417950074040474	0.722849167419787	0.143872428423247	0.69567168565348	1.04733855786413	0.361775587899385	0.452302867082957	0.354658343825646	0.20648915005438	0	0.327321974638359	0.181554103122731	0.980896870842523	1.10827314109669	0.948989117897404	0.796573212059325	0.770119368502118	0.467946689550769	0.3996003996004	0	0.0384374411426682	0	0.195293428376135	0	0.0157134865712544	0	0	0	0.12431007906121	0	0.471026070167221	0.242178990067538	0	0.0303789777473988	0.117702448210923	0	0	0	0.0710641140436902	0.201880860406842	0	0	0	0.0213960494334326	0	0.254915697662015	0.516232342103789	0	0	0	0
RF00001.27	0	0	0	0	0	0	0	0	0	0	0	0	0	0	0	0	0	0	0	0	0	0	0	0	0	0	0	0	0	0	0	0	0	0	0	0	0	0	0	0	0	0	0	0	0	0	0	0	0	0	0	0	0	0	0	0	0	0	0	0	0	0	0	0	0	0	0	0	0	0	0	0	0	0	0	0	0	0	0	0	0	0	0	0	0	0	0	0	0	0	0	0	0	0	0	0	0	0	0	0	0	0	0	0	0	0	0	0	0	0	0	0	0	0	0	0	0	0	0	0	0	0	0	0	0	0	0	0	0	0	0	0	0	0	0	0	0	0	0	0	0	0	0.153940886699507	0	0	0	0	0	0	0	0	0	0	0	0	0	0	0	0	0	0	0	0	0	0	0	0	0	0	0	0	0	0	0	0	0	0	0	0	0	0	0	0	0	0	0	0
fam83c	0	0.209014645792807	0	0	0	0	0	0	0	0	0	0	0	0	0	0	0	0	0	0	0	0.0261643118785976	0.0135666802333469	0	0	0	0.2889213122806	0	0	0.0244447377065891	0	0	0	0	0	0.142675740843784	0	0	0	0	0	0	0	0	0	0	0	0	0	0	0	0	0	0	0	0	0	0	0.027883216294278	0.0141056208950825	0	0	0	0	0	0.0254244663551192	0	0	0	0	0	0	0	0.0265095122810062	0.0559291851779206	0	0.126995415465502	0	0	0	0.0578101514625968	0	0	0	0	0.0175518657633306	0	0	0	0	0	0	0	0	0	0	0	0	0	0	0	0	0	0	0	0.00686339442898274	0.0186239507731733	0	0	0	0	0	0	0	0	0	0	0	0	0.0147021851857842	0	0	0	0	0	0	0	0	0	0	0	0	0	0	0	0.0404216789548571	0	0	0	0	0	0.0282242700498158	0	0.0844822925114896	0	0	0	0	0	0	0	0	0	0	0	0	0.0854715465221628	0	0	0	0.00831056239237822	0	0	0	0	0	0.0855710119776374	0	0	0	0	0	0	0	0	0.223914017017465	0	0	0	0.0739621821825457	0	0	0.0565019634432297	0	0	0.263310337563853	0
ENSAMXG00000025105	0	0	0	0	0	0	0	0	0	0	0	0	0	0	0	0	0	0.0704448592863936	0	0	0	0	0	0	0	0	0	0	0	0	0	0	0	0	0	0	0	0	0	0	0	0	0	0	0	0	0	0	0	0	0	0	0	0	0	0	0	0	0	0	0	0.067842605156038	0	0	0	0	0	0	0	0.0758909598688604	0	0	0	0.00821251464324822	0	0	0	0	0.0153621629925494	0	0	0	0	0	0	0	0.0200998156846902	0	0	0	0	0	0	0	0.0683060109289618	0	0	0	0	0	0	0	0	0	0	0	0	0	0	0	0	0	0	0	0	0	0	0	0	0.00786906505277388	0	0	0	0	0	0	0	0	0	0	0	0	0	0	0	0	0	0	0	0	0	0	0	0	0	0	0	0	0	0	0	0	0	0	0	0	0	0	0	0	0	0	0	0	0	0	0	0	0	0	0	0	0	0	0	0	0	0	0	0	0	0	0	0	0	0	0.259127775906299
ttc19	0	0	0	0	0	0	0	0	0	0	0	0	0	0	0	0	0	0	0	0	0	0	0	0	0	0	0	0	0	0.0208094328223057	0	0	0.038688161809368	0	0	0	0	0	0	0	0	0	0	0	0	0	0	0	0.00879662209711471	0.0884311277569704	0	0	0	0	0	0.521702838063439	0	0	0.0295292829333139	0.012850088459011	0	0	0	0	0	0	0	0.0293212138982554	0	0	0	0	0	0.0102193612689603	0.0200070424789526	0	0.096128889615196	0.0249646749848964	0.0471533091980099	0	0	0	0	0	0.351790614226412	0.00627219573264891	0.016698979191402	0	0.0968560525347229	0.108316544268972	0	0	0.133568413741518	0	0.0820008200082001	0.0188163039510475	0	0	0.0826833922731019	0	0	0	0	0	0	0.0139140719676505	0	0	0	0	0	0	0.0388417393330873	0	0	0	0	0	0	0.0149358141696719	0	0	0	0	0	0	0	0.0164948113509044	0.0753693096171239	0	0.0273997406174859	0	0	0	0.0675021207755856	0.0351439496176338	0	0.0630465346472231	0	0.158730158730159	0	0.0418513356853784	0.0704423781346858	0	0	0	0	0	0	0	0	0	0	0	0	0	0	0	0	0	0	0	0	0	0	0	0	0	0	0	0	0	0	0	0	0	0	0	0	0	0	0	0	0	0	0	0
faim2a	0.133679441560209	0.285805124957273	0.600961538461539	0	0.643711647249674	0	0	0.260593863015417	0.469457811495838	0.0963762528912876	1.34282261313281	0.123557775964385	0.189242493693255	0.966154094224794	0.689084895259096	0.0474857899833672	0.0763166723272615	0.201860692898068	0.0265604249667995	0	0.3663808895728	0.152191745654998	1.02205157793233	0.115745497742089	0.322414237812742	0.383727799901363	0.253134658168144	0.104097602787018	0.244383242327165	0.409582305139009	0	0.209221627900225	0.420749707633761	0	1.32182172640009	1.10017260812302	0.247573776985542	0.537636018791054	1.37585899761399	0	0	0	0	0.134547489882029	0.63184318489443	0	0	0	0.253307014656542	0.563785492620037	0	0.669612963706977	0	0.880354682399982	0.918296313122594	0	0	0	0.44151828395148	0.542430749044827	0.470673583083227	0.426753900581404	0.657994892258966	0.561571105157108	0.731800546586788	0.563277498564474	0.489752596275228	0.937977785618845	0.526572397277299	0.591351743555865	0.468747455066156	0.705240240028769	0.250773683944338	0.436072060055436	0.530196657076891	0.159883373090544	0.272472139723713	0.562875359922715	0.384971373998457	0.421589359966287	0.520434594414465	0.591904758753504	0.213437023866507	0.316617409684401	0.359257675573464	0.72298726136343	0.411479457046748	0.432556851468313	0.618756370454726	1.89331743886069	0.591447095549226	0.577100646352724	0.727255861364814	0.44996400287977	0.732994400910294	0.591063225498929	0.470574890952603	0.45393524338782	0.451454693167355	1.59172167216722	0.367536090714016	0.930320135813762	0.281602561395721	1.13245948272974	1.44804475652238	0.39802270949119	0.416607580657417	0.25706940874036	0.300253154125524	0.309000616631793	0.41025641025641	0.545528974717401	0.504093225303044	0.441925427801783	0.743570026279664	0.646513064609149	0.518049379406897	0.835207524356046	0.379307781285298	0.368456694570189	0.787969149329998	0.175674829475952	0.61471836977708	0.8986400494546	0.759878419452887	0.521798967296334	0.796949717319351	0.679699875200203	0.150738619234248	0	0.621628875405665	0.527761230986764	1.01431012151426	0.75020310629713	1.3860180676138	0.759959386530359	0.895152302157654	0.320063069754166	0.218384895975743	0.561987725600582	0	0.156090871118638	0	0.400904149036945	0.297774607370275	0.431034482758621	0.130542949729229	0.306214659266727	1.30248962807769	0	0.725355066079431	0.662086342194364	2.41881895137781	0.322894133596746	0	0	0.710101184806827	0.117453605825699	0.111650756433875	0	0.121256764697171	0.175543306533722	0	0	0.314663310258024	0.0866423490473674	0.806880969159572	0	0.197093047908073	0.395179527133514	0	0.328979974549595	0.140201017623186	0	0	0.738871208700421	0	0	0	0.0210356259360854	0	0	0.329519072893844	0	0	0.0886965160008515	0
abcf2a	1.33928128136985	2.97172483587776	2.25513004309321	0.970568958158486	0	1.76584684450837	4.73444217292177	0.0352420423468381	0.430605178942479	0	0	0.720307344884119	0.81038184878308	1.00606397813911	1.64942655598179	0.225125207186072	0.06401629494907	0.867930650448265	0.324485717985295	0.264494286923402	1.70929842351629	0.417800257923635	0.437012909555339	0.131708517791667	0	0.695688197349856	1.29350743880048	0.183274452423104	0.939899169212186	1.21213759879944	1.50284624924709	0.274219165925831	0.851695453966054	0.301007607194939	1.55917034863103	1.62770870256818	0.702395198219336	0.51795256172937	0.777637938779171	1.62953170471967	4.09461586136514	0.30942508818615	0.175816267703616	0.414319406214885	0.823918661477684	0.365978626848192	0	0	0.775631345574635	0.77862865687862	2.12044105173876	0	0.381638561325172	0.839014899310078	0.519116027544395	0	0	3.6818090895185	1.11044797739299	1.17858943574678	1.20876667569408	1.29740927269986	0.71854933388623	1.05335385478371	1.3981297956478	0.851303192250025	0.929244759604658	1.02283970732814	0.878296646165831	1.13576447111805	0.653781142884667	0.673745591312684	0.258540760565427	1.52504154863408	1.18424964448224	0.469124408086586	1.27374883751038	1.60021712527286	1.47361906678319	1.21584130142665	1.26099975111027	1.24299621961589	1.64795343546093	0.272212447357375	1.01885403551946	1.2304943140806	1.09176194457648	1.08957422242306	0.511154071383391	1.23885615083137	1.05340975681981	1.32501508695293	1.21149813260009	1.90910723569995	0.611424045319231	0.825587478254507	0.116643921102052	0.264385296649075	0.872338116773617	3.53501167336418	0.612605753103803	0.684748041091729	0.626054469155288	0.794170491657378	1.00283471924871	0.889834301427152	1.65179640606838	1.48318901712577	1.55533246802245	1.28672144444425	0.885357156317629	1.15704183178326	0.820836191811236	0.294183461382262	0.831672156245295	1.08388705746698	1.08113564610002	1.13098278269277	1.34887190518823	0.97443638625245	1.23060873450294	0.879908124624397	1.54554437551876	1.26799627847151	0.886917960088692	0.928002251691365	1.26618778996063	0.630600594632673	0.496952107397803	5.16175387527689	0.747629162854267	2.29661126835534	2.14683611244756	0.756877926412455	1.56562486906539	0.509158963329285	0.750940361332656	1.00887774371897	0.648544605436698	0.763341173340924	0.707177003039447	1.16475646872121	1.14381027984701	0.819039782899548	0.867048807163143	0.827595385398208	1.83124409713137	1.41455823209633	1.47508322289646	1.57795827564026	0.69792308504413	0.729197547477509	1.83701363927988	2.11115547659166	0.348857491714635	1.20559826462184	1.74944151621235	1.31254408929304	1.56704308500532	5.15870072922719	1.33462417584397	1.3384015176637	0	0.684135715470651	1.8080260145317	0.684364279023703	3.91741183996316	0.605630332653117	1.64065448891913	1.75571951701679	0.716136651212128	3.89234230629179	0.398451266141418	1.48301509198187	0.601914098792468	0.742285921742265	1.51858260348513	0.40428542551041	0.427825789338581	1.26397734692334	0	1.54137842633055	1.08757743453966	0	1.34489110515921	0.559764597975924	0.515119930927491
smarcd3a	0	0	0	0	0	0	0	0	0	0	0	0	0	0	0	0	0	0	0	0	0	0.0157158573000157	0.0133014099494546	0	0	0	0	0	0	0	0	0	0	0	0	0	0	0	0	0	0	0	0	0	0.133502436419465	0	0	0	0.0119276231825284	0	0	0	0	0	0	0	0	0	0.0378837967699445	0.00642367200216863	0	0	0	0	0	0.0379082614493244	0.0269984232920797	0	0	0	0	0	0	0.0179852125482863	0.0194250194250194	0	0	0	0	0	0.0705094306363476	0	0	0.0252201721024544	0.0966594494277761	0.0197175655904819	0.0302682676562372	0.0510448888752769	0	0	0	0	0.0991630637420174	0	0	0	0	0	0	0	0	0	0	0	0	0	0.0632299984401789	0	0.0687653862551746	0	0	0.0283929585462805	0	0	0	0	0	0	0	0.00527971396621617	0.038587243828935	0	0	0	0	0	0	0.00603130488487445	0	0	0	0.079415501905972	0	0	0	0.0455672207640712	0	0	0	0	0	0.0930511214931694	0.0578368999421631	0	0	0	0	0	0	0	0	0	0	0	0	0	0	0	0	0	0	0	0	0	0	0	0.0405957837219026	0	0	0	0	0	0	0	0	0	0	0	0	0	0	0	0.0565019634432297	0	0	0	0
ENSAMXG00000000973	0	0	0	0	0	0	0	0	0	0	0	0	0	0	0	0	0	0	0	0	0	0	0	0	0	0	0	0	0	0	0	0	0	0	0	0	0	0	0	0	0	0	0	0	0	0	0	0	0	0	0	0	0	0	0	0	0	0	0	0	0	0	0	0	0	0	0	0	0	0	0	0	0	0	0	0	0	0	0	0	0	0	0	0	0	0	0	0	0	0	0	0	0	0	0	0	0	0	0	0	0	0	0	0	0	0	0	0	0	0	0	0	0	0	0	0	0	0	0	0	0	0	0	0	0	0	0	0	0	0	0	0	0	0	0	0	0	0	0	0	0	0	0	0	0	0	0	0	0	0	0	0	0	0	0	0	0	0	0	0	0	0	0	0	0	0	0	0	0	0	0	0	0	0	0	0	0	0	0	0	0	0	0	0	0	0	0
ENSAMXG00000010688	0.104305740987984	0	0	0	0	0	0	0	0.755321699202349	0	0	0.01906941266209	0	0.48205190731232	0	0	0	0	0	0	0	0.00362213851057664	0.198456123276765	0.02371376536652	0	0	0.0651631359107526	0	0.0524177835519469	0	0	0	0.12340262436287	0	0.346448786636141	0.133280021324803	0.318652601205253	0	0	1.84209446419262	1.17041198501873	0	0	0.0507035112181519	0.239194763128363	0	0.546477949614733	0	0.260722660004183	1.15412702541294	0	0	0.669938461720947	0.516001669515079	0.32964282779384	0	0.792204705695952	0.87719298245614	0.557218462180177	0.291702050558097	0.395619927950451	0.243670969283	0.397411138085988	0.217997907220091	0	0.409639977313436	0.172402091357681	0.395014545915769	0.557700479232214	0.57097403945965	0.0681537821941429	0.25418110129583	0.836836008390053	0.473584504370417	0.762995079872876	0.554267659580454	0.602748705730335	0.405366193074228	0.313910880570391	0.295672928264058	0.152561823720063	0	0.0769041466715885	0.0711181940701315	0.525175718396498	0.489291924107377	0.599201390668578	0.711685941657823	0.467657405277937	1.07836127551988	0.294367889971344	0	0.546150369302539	0	0.663505548352956	0.688503793185581	0.626146502231671	0	0.805096660203071	1.65016501650165	0.966728654800049	0.0424142172456207	0.252544101747886	0.114040078654165	0.760279111474423	0.472336963919409	0.439042677321223	0.308166409861325	0	0.52834063760486	0	0.37455574038704	0.322611432562686	0.275933215811432	0.457053225692272	0.150809651817716	0.196813937287523	0.423461194036804	1.92082115639068	0.348982446106638	0.500065490537188	0.265856394893191	0.317430790899308	1.27258245800446	2.01409869083585	0	1.51263978419468	1.19302684082647	1.70074581547579	1.97472353870458	1.11377887663163	0.447804808978719	0.50125313283208	0.70250549234637	0.545040330322629	0.0636951623969763	1.41400472411173	0.370950289003766	0.832246819351013	1.16342741905215	0	0.071949877585901	0.100321027287319	0.548407988902229	0.18545248090639	0	0.247819252862605	0	0	0.474218305982709	0.264424348193982	0.0914118561177385	0	0.524084938582714	0	0.711908379587998	0	0	0	0	0	0	0	0	0	0	0	0.0594940624925632	0	0.136667004318497	0	0	0	0	0	0	0	0	0	0	0	0.0325283647340481	0.33135922364381	0	0.407813710696954	0	0
cnih2	0	0.0740060981024836	2.18914185639229	0	0	0	0	0	0.859927512703925	0.440140845070423	0	0.01526356358419	0.025701655186594	0.366312357593608	0	0	0	0.358615743231128	0	0	0.542766397739449	0.21337373360238	0.0531888309699073	0.0142633819049032	0.309252845126175	0.175364758698092	0	0.197679939803292	0.0279042085836438	0.0926624636952419	0.365777773160976	0	0.504677390109589	0.405840984536799	1.53353976737846	0.99691263169637	0.67931659167958	0	1.20677090759311	1.08470648875953	0.604156597390044	0	0.031776395857629	0	0.373269371116506	0	0.499026897549778	0	1.56745164003275	1.24236023057981	1.44675925925926	1.70200049037427	1.36550454991508	2.73174443469243	0.871226490313601	0.330687830687831	0	0.838084951316975	1.59595465387843	0.911255360830586	1.41152236551267	1.36938829798506	1.12572197139294	0.640371445640575	0.307593879488426	1.54134285162152	1.18506770326019	1.30145689331843	1.24534581110471	1.53471962803286	1.00799387209731	1.17727566277834	1.83235793239095	1.57939525934218	1.12790720382107	1.16782985098974	1.71154229184405	1.21650001171557	1.716026379991	1.1868253559859	1.45258108594955	0.461636497536685	1.0396617324549	0.310135702421937	1.09133106724293	1.15325315412008	1.14558846801741	1.37677740453721	1.57907297941213	0.598095751515969	0.587165770137338	1.6526378695341	1.55729998058553	2.47120309806951	0.803624630527767	1.37367437821066	1.18500645259555	2.43298255406284	0.824447824902122	1.42554382597569	0.841876659311681	0.743882898034144	0.697561735373882	0.571136022396693	0.51621025907746	1.12142328407997	1.2287199590354	0.398262490279365	0.456240299670086	1.03021679981466	0.454243715332091	1.06348795364875	0.97562730103995	0.544163938359194	0.491391727078148	3.0944639721084	1.22232886349011	0.908140054075349	1.41443004164129	0.964404000745693	0.772983212374553	0.56036244744504	1.45074369281896	0.900121578764736	1.51687523701176	1.00743389625877	0.326714577871203	0.598933687690631	0.474617654305759	1.71585449553878	0.72372839654162	0.596277868602205	1.58447195136895	2.15403138665153	1.04145557572972	1.22173475483213	0.73200473501303	1.14725348347609	0.935707816980598	0.294079072867638	0.355138859293984	0.477228572349955	0.606932986418491	1.14937147237842	0.784162077817652	0	1.88013276650815	1.77918617244394	0.125181513194131	1.4451036292175	0.118324991421438	1.07104041521353	0	1.13334707067253	0	1.76430035290953	0.0464034969675315	0	0	0.433839479392625	0.0290221089241208	0	0	0	0	0.0692885452177046	0.053248136315229	0.0469021152853994	0	0.137933702731402	0	0	0	0.0586317690377354	0	1.31532424018512	0	0	0	0.0359588055923134	0	0	0.515250322506989	0	0	0	0
wdr74	0.308419763152898	0	0	0	0	0	0	0	0	0	0	0	0.0463740157115165	0	0	0.0662874846958374	0.023248073107762	0	0	0.138182622153438	0	0.235266356669863	0.176202580200277	0.0493542261232251	0	0.629392625972234	0.197216878449485	0.210499870750717	0.564130689657615	0.0395828140641581	0.468708796259987	0.16478830782315	0.31518647275425	0.156907879539041	0.204624514016779	0.110319263949871	0	0.32889352790946	0.515834874791201	0	0	0	0.254758732019974	0.149983251407614	0.16011186482289	0.365978626848192	1.20931841555569	0	0.224669205130721	0.343803139918847	0	0	0.757379751066581	0.140042292772417	0	0	0	0.306823760432008	0.133640995807336	0.156332627838112	0.306073954210672	0.161840890933058	0	0	0.606457552525817	0.204289619033514	0.106227998495592	0.148976809252073	0.122686389613152	0.196984534496595	0.124732811888287	0.0560286866875841	0	0.146807429089871	0.091166712212449	0.0340631032896402	0.172630746529378	0.165105330495957	0.207869187169482	0.156040347055797	0.0665831712299991	0	0.0240687789427067	0.0132589418303704	0	0.176053618103257	0.247168817689473	0.0347983435988447	0.241157938059505	0.248894650456682	0.278018222833501	0.478927203065134	0.0709058936978842	0.431629834254144	0	0.149025643103497	0.269207990093146	0.308316840824581	0.0581207918759782	0.446030330062444	0.0409146338278994	0.026206686898229	0.0427741959908361	0.296664688269693	0.254171698828038	0.123665206681265	0.187336704419598	0	0.168214112084535	0	0	0.150547858901218	0.11304253120146	0.113921166552745	0.0832466181061394	0.0968541763520843	0.0994615898490668	0	0.259363004461044	0.182811969698783	0.256116311617719	0	0.184310787057992	0	0.721761097076867	0.301151534785412	0.190745918512337	0.128122191410152	0	0	0.183158796856928	0.159337155407135	0	0.204322514104251	0.126920360759587	0.412016401811617	0.140728424874336	0.107718328080375	0.083152267060313	0.165671002026312	0	0.163792822380404	0.0652315720808872	0.251936088534814	0.192916617358527	0	0.0765228037955311	0.409132712030298	0	0.216590859865714	0	0	0	0	0	0	0	0	0	0	0.126278495706439	0.139809300114644	0	0	0.0944073109021562	0.0882558006124953	0.0429420454155072	0.0218593568977201	0	0.0966603837417234	0	0.152439024390244	0.0647408424078414	0	0.112018321218759	0	0	0	0	0.0675419656169478	0	0.055368241204971	0.2905718375716	0	0	0.290056851142824	0
ENSAMXG00000027060	0	0	0	0	0	0	0	0	0	0	0	0	0	0	0	0	0	0	0	0	0	0	0	0	0	0	0	0	0	0	0	0	0	0	0	0	0	0	0	0	0	0	0	0	0	0	0	0	0	0	0	0	0	0	0	0	0	0	0	0	0	0	0	0	0	0	0	0	0	0	0	0	0	0	0	0	0	0	0	0	0	0	0	0	0	0	0	0	0	0	0	0	0	0	0	0	0	0	0	0	0	0	0	0	0	0	0	0	0	0	0	0	0	0	0	0	0	0	0	0	0	0	0	0	0	0	0	0	0	0	0	0	0	0	0	0	0	0	0	0	0	0	0	0	0	0	0	0	0	0	0	0	0	0	0	0	0	0	0	0	0	0	0	0	0	0	0	0	0	0	0	0	0	0	0	0	0	0	0	0	0	0	0	0	0	0	0
ENSAMXG00000026784	0	0	0	0	0	0	0	0	0	0	0	0	0	0	0	0	0	0	0	0	0	0	0	0	0	0	0	0	0	0	0	0	0	0	0	0	0	0	0	0	0	0	0	0	0	0	0	0	0	0	0	0	0	0	0	0	0	0	0	0	0	0	0	0	0	0	0	0	0	0	0	0	0	0	0	0	0	0	0	0	0	0	0	0	0	0	0	0	0	0	0	0	0	0	0	0	0	0	0	0	0	0	0	0	0	0	0	0	0	0	0	0	0	0	0	0	0	0	0	0	0	0	0	0	0	0	0	0	0	0	0	0	0	0	0	0	0	0	0	0	0	0	0	0	0	0	0	0	0	0	0	0	0	0	0	0	0	0	0	0	0	0	0	0	0	0	0	0	0	0	0	0	0	0	0	0	0	0	0	0	0	0	0	0	0	0	0
ENSAMXG00000007547	0.0551486808435542	0.157319991527351	0	0	0	0	0	0	0.675483868761179	0	0	0.0551869956966465	0.217284748446463	0	0	0.00737085343426489	0.0191301885853991	0	0.423707674398675	0	0	0.193974830087985	0.427266540665684	0.259823415840911	0	0.32866627226714	0.368632430724835	0.245565968904061	0.322263346338812	0.127252586980368	0	0.317842690588208	0.113520293873059	0.245401448983837	0.931070002119514	0.413901876889755	0.358586940296086	0	0.610053684724256	0.648634624116235	1.78076354751873	0	0.501362885531559	0.232624716912027	0.77722420120513	0	0	0	0.21686760430001	0.174091154691794	0	2.22259867564081	0.340790837594909	0.253205395425963	0.144175317185698	0	0	0.419181757209926	0.100964000789875	0.101985839633088	0.165007628658637	0.210781279375757	0	0.344248241736643	0.121713729308666	0.10321137759283	0	0	0.0530643178030511	0	0.0727024217176674	0	0.0960384153661465	0.182033075019133	0.0602161690343456	0.0211362087562946	0.502504526691924	0.19674626020835	0.12925508689505	0.0308058186030177	0.116067803204736	0.616465693031953	0.197425570559899	0.00709552995803704	0.162311313098523	0.18075393347703	0.0973192837330119	0.0703165227802818	0	0.135108222937575	0	0	0.207125103562552	0	0	0.0834661587174533	0	0	0.11064906112914	0	0	0.113532815136817	0	0.223082181018896	0.0905108431990152	0.0359363669332029	0.0221285936836142	0	0	0.431667098333765	0	0.104465780993186	0.104809477222557	0.272049604896309	0.0279775060851076	0.141003948110547	0.128945739632763	0.200036723089259	0	0.0655660250675567	0.0855907615643964	0.07530760569641	0	0.18202999854376	0	0	0.100973383416131	0.127370734620697	0	0	0.0482044036037373	0	0	0.118602858328886	0.0874352984699716	0.308223898230286	0.122474263590303	0.101879683939466	0.283338935821205	0.120513871146569	0	0.102457966619194	0.170473917490624	0.24755503103843	0.18149617019044	0	0.291262489864007	0.159642401021711	0.346068660022148	0.318593092901746	0	0.102564102564103	0	0.393174490839034	0.895882431267202	0	0.13158919002003	0.118410458011652	0.176584849019954	0	0.106143399818382	0	0	0.196448216250196	0	0	0.489951165517208	0.0423764725824222	0.36776724419745	0.870372574439647	0	0.271048961315422	0.0814279200052114	0.110319263949871	0.264641530738391	0.198275007435313	0.2088772845953	0	0	0.082957025424153	0	0.443812255588254	0.40569129070146	4.13223140495868	0	0	0
capn7	0	0.142261744753295	0	0	0	0	0	0.138057783933035	0	0	0	0	0.0650558830035	0	0	0.0350822041797291	0.021033502162244	0.234805406341597	0.0243950039032006	0.307881773399015	0	0.0618667641126814	0.0374527445707514	0.200573121296402	0.371581450653983	0	0.0548901647802747	0.109881329596049	0.0436666881734767	0.0544519565517657	0.0615869731234449	0.0236690872253202	0.0491627582273876	0	0.419724022435391	0	0	0	0	0	0	0	0	0	0	0	0	0	0.0102884468972102	0.073559580611669	0	0	0	0	0	0	0	0	0.0569149491116506	0.0391993535380016	0.266773497718503	0	0	0	0.264379839151855	0.0199620720630801	0.0375589675790992	0.130276185513288	0	0.0550551652756062	0.163398692810458	0.06103515625	0.0449321075854384	0.147252552557411	0.0439996062245337	0	0	0.0744692935875267	0	0.227356762485636	0.18020991654128	0.123392808667111	0	0.132177223220895	0	0.0420693049730125	0.120981336633875	0	0	0	0	0	0	0	0.564912026963866	0.0356982215146042	0	0	0.0824652903271502	0	0	0	0	0.164491618571642	0	0.0576478328201501	0	0	0	0	0	0.0630119722747322	0.0693457231025277	0	0.0401219707912053	0	0	0	0.338203463203463	0.0676992347163255	0	0.172759240243049	0.162399943496631	0	0	0.369407873307643	0.0239520384382313	0.00609924198620596	0	0	0.0310033631909201	0.0266070668369519	0	0.106292517006803	0	0.073689804640834	0.035449479097101	0.189199797810365	0	0	0	0	0	0	0	0	0.739021338688396	0	0.744047619047619	0.223583597907257	0	1.26758127512609	0	0	0	0	0	0.131985323232057	0	0	0.0208368946671111	0	0	0	0	0.0989423067409394	0.022326262605966	0	0.199076286032808	0.0328488133366182	0	0	0.0666933440042684	0.0677414984419455	0	0	0.662251655629139	0	0	0.0327834456712738	0	0.0804521290661048	0.202056939645592	0	0.19778089832084	0	0
sh3bp5b	0	0	0	0	0	0	0	0	0	0	0	0	0	0	0	0	0	0	0	0	0	0	0	0	0	0	0	0	0	0	0	0	0	0	0	0	0	0	0	0	0	0	0	0	0	0	0	0	0.0124114597490155	0	0	0	0	0	0	0	0	0	0	0.0106385468596074	0	0	0	0	0	0.0444786750166465	0.0164242448132235	0	0	0	0	0	0	0.00644205372672808	0.0325724411090265	0	0	0	0	0	0	0	0	0	0	0	0	0	0	0	0	0	0	0	0	0	0	0	0	0	0	0.0481535520467667	0	0	0.120510966497951	0	0	0	0	0	0	0	0	0	0	0	0	0	0	0	0	0	0	0	0	0	0	0	0	0	0.0165179227721039	0	0	0	0	0.0635221881767461	0.010900715195924	0	0	0	0	0	0	0	0	0	0	0	0	0	0	0	0	0	0	0	0	0	0	0	0	0	0	0	0	0	0	0	0	0	0	0	0	0	0	0	0	0	0	0	0	0	0	0	0	0	0
mettl6	0	0.0276349969601503	0	0	0	0.4149377593361	0	0.0352420423468381	0	0	0	0.306960572408063	0.227447807111676	0.186922875621519	0	0.0437244408615267	0	0	0	0	0	0.185566415503859	0.120960782257496	0.21132372948362	0.374251497005988	0.220867567806343	0.114113562969401	0.0223528511668365	0.148830458717351	0.092425429291518	0.127825327233844	0.0963469274004056	0.0935052830921463	0	0.283446712018141	0.22175623242497	0.179060935249231	0.0760514107536695	0.105565408326999	0	0	0.30942508818615	0.386499005207536	0.309486495785313	0	0	0.499026897549778	0	0.0626589048887238	0.137008992534847	0	0	0.305324865657059	0	0.133440085401655	0	0	0	0.141657039826587	0.228298800353986	0.339083227111916	0.291579856920703	0.321907830779866	0.065495176280267	0.193847287107217	0.141560783263465	0.277217663140219	0.174452490738584	0.194176727160944	0.167732643922075	0.0788638651473388	0.0536941580756014	0.0786441744327789	0.14541389469642	0.0427295391431455	0	0	0.102849356153769	0.0982585659590731	0.0365393935005673	0.021362956633198	0.178041903930967	0.0784682988072819	0.0615755016279435	0	0.100557176058848	0.17482481198591	0.404695275780161	0.157326473675045	0.487303201973432	0.140264257861812	0	0.415523939472953	0	0.28552078081687	0.122171933689154	0.280440347218305	0	0.105480036762734	0	0.0760080705717113	0.194167633079012	0	0.0702286645317153	0.0791389680278569	0.0971192762261494	0.0693587446422265	0	0.452204523326085	0.17626736233519	0	0.195723816413472	0.13562543582889	0.121028968015204	0.221940059479931	0.0698636262016544	0	0.631853873574175	0.172866823399253	0.193025778518645	0.311853721574332	0.270884206948546	0	0.163494866261199	0	0	0.134001774167057	0.153757066847737	0.0753693096171239	0	0.237931966618664	0.297250869874868	0.627313217489493	0.241675330643302	0.0319873074364092	0.182987721644601	0.171683272794885	0.0304918022789573	0.157186668504705	0	0	0.0851154677947924	0.0899604174163368	0.105941181456056	0.0950183328484169	0	0	0	0	0.901971989229607	0.13570546485907	0.603361372910778	0	0	0	0	0.046820205727984	0	0.37943464238285	0	0.0669084674416284	0	0	0	0	0.0542879323355211	0	0.297610702535027	0	0	0.100725221595488	0.0956937799043062	0	0	0.254082447223291	0.219510297291411	0	0	0	0.102700938916307	0	0.191453214080947	0.104095101284534	0	0	0	0
tmem170b	0	0	0	0	0	0	0	0	0	0	0	0.0232815319248007	0.0650558830035	0	0	0	0	0	0	0	0	0	0	0	0	0	0	0	0	0	0	0	0.0552608311229001	0	0	0	0	0	0	0	0	0	0.140051292325413	0	0	0	0	0	0	0.0521390025808806	0	0	0	0	0	0.526094276094276	0	0	0.0106040735573094	0.0162462146319907	0	0	0	0	0	0.0420480135364066	0	0	0.11654507261899	0	0	0	0	0.0240383309678306	0	0	0	0	0.0123888411230237	0.0184857918204068	0	0	0	0	0.0875250540467209	0	0.063424151838891	0	0.222000222000222	0.0129566741772188	0	0	0.157450560523995	0	0	0	0	0	0	0	0.0128912826568418	0	0	0	0	0.0114730606798706	0.0182177236589934	0	0	0	0	0.0551419906258616	0	0	0	0.0476626248760772	0	0	0	0.0108726024552511	0	0.0101369193699296	0	0	0	0	0	0.0266891399554975	0	0	0.00879642091225922	0	0	0	0	0.0945794749226491	0.00992548935143875	0	0	0	0	0	0	0	0	0	0	0.100918357049147	0	0	0	0	0	0	0	0	0	0	0	0.557103064066852	0.0155542282614106	0	0	0	0	0	0	0	0	0	0	0	0	0	0	0	0	0	0	0	0	0	0	0	0	0	0
ENSAMXG00000028859	0.0769704433497537	0.229923925250336	0	0	0	0	0	0	0	0	0	0.0120371707833791	0	0.130174433741213	0	0.0243178731865581	0	0	0	0	0	0.0166694449074846	0	0	0	0	0	0.0129530658611587	0.0293551265793058	0.0305388499099379	0	0	0	0	0	0	0	0	0	0	0	0	0	0	0	0	0	0	0.00929629812112519	0	0	0	0.122931674575271	0	0	0	0	0	0.0272786989673038	0.00784734712583064	0.0294377391816309	0	0	0.148491328106439	0	0	0	0	0.0999000999000999	0	0	0	0	0.0396000885039109	0.0123583119534537	0	0	0.0344502091127693	0.0286516532003897	0	0	0.02210052201433	0	0.019325912183055	0	0	0	0	0	0	0.0514054243003722	0	0	0	0	0.0319450034820054	0	0	0.0175672209710457	0	0	0	0	0	0	0	0	0.421496311907271	0.170363555828137	0	0	0	0	0	0	0	0	0	0	0.0136767286359241	0.0718488874199783	0.0224937973353848	0	0	0	0	0	0.0221189285983337	0	0	0.0495942757626968	0	0	0	0	0	0	0	0	0	0	0	0	0	0.0711237553342817	0	0	0	0	0	0	0.112296462661426	0	0	0	0	0	0	0	0	0.0139940777063147	0	0	0	0	0	0.0882565795280038	0	0	0	0.102627257799672	0	0.143351814890278	0	0	0.175162024873007	0	0	0	0	0	0	0.0969048588096207	0	0	0	0
ENSAMXG00000028592	0	0	0	0	0	0	0	0	0	0	0	0	0	0	0	0	0	0	0	0	0	0	0	0	0	0	0	0	0	0	0	0	0	0	0	0	0	0	0	0	0	0	0	0	0	0	0	0	0	0	0	0	0	0	0	0	0	0	0	0	0	0	0	0	0	0	0	0	0	0	0	0	0	0	0	0	0	0	0	0	0	0	0	0	0	0	0	0	0	0	0	0	0	0	0	0	0	0	0	0	0	0	0	0	0	0	0	0	0	0	0	0	0	0	0	0	0	0	0	0	0	0	0	0	0	0	0	0	0	0	0	0	0	0	0	0	0	0	0	0	0	0	0	0	0	0	0	0	0	0	0	0	0	0	0	0	0	0	0	0	0	0	0	0	1.27465563110522	0	0	0	0	0	0	0	0	0	0	0	0	0	0	0	0	0	0	0	0	0	0
ENSAMXG00000014745	0	0	0	0	0	0	0	0	0	0	0	0	0	0	0	0	0	0	0	0	0	0	0	0	0	0	0	0	0	0	0	0	0	0	0	0	0	0	0	0	0	0	0	0	0	0	0	0	0	0	0	0	0	0	0	0	0	0	0	0	0	0	0	0	0	0	0	0	0	0	0	0	0	0	0	0	0	0	0	0	0	0	0	0	0	0	0	0	0	0	0	0	0	0	0	0	0	0	0	0	0	0	0	0	0	0	0.0412320125345318	0	0	0	0	0	0	0	0	0	0	0	0	0	0	0	0	0	0	0	0	0	0	0	0.0156569499635193	0	0	0	0	0	0	0	0	0	0	0	0	0	0	0	0	0	0	0	0	0	0	0	0	0	0	0	0	0	0	0	0	0	0	0	0	0	0	0	0	0	0	0	0	0	0	0	0	0	0	0	0	0	0	0	0
ENSAMXG00000014755	0	0.186393289841566	0	0	0	0	0	0	0	0	0	0.0123922647483441	0	0	0	0	0	0	0	0	0	0.0737317219090981	0.0447183502133637	0	0	0	0.0339175058422904	0	0	0.0481264129090819	0	0	0	0.210203676906413	0	0.0923054201742726	0	0	0	0	0	0	0.0316475726311792	0.0337046461854767	0	0	0	0	0.00995374494723022	0.027880781777121	0	0	0	0	0.355332695385558	0	0	0	0.0628031118327056	0.0303908253331624	0.0555247084952804	0	0	0	0	0.00808561698108936	0	0.0371691941718704	0	0.0608969658064431	0.099612962393123	0.209030100334448	0	0.0214182365048853	0.062801275776938	0	0	0.0216699279908293	0	0	0.0225817742500028	0	0.388685388685389	0	0.0425141146860758	0.0512207528459048	0.0741550513601556	0	0	0	0.0568879989077504	0	0	0	0	0.106213149617927	0	0	0	0	0	0	0.0765433043744499	0.167683949292374	0.200785298125249	0.0251111802947243	0.020813603771425	0	0	0	0	0.0237840409085504	0.0205540551095326	0.197852261139848	0	0	0	0	0	0.0518717096143923	0.0131531872803418	0.0863826185923787	0	0.320696187597113	0	0.115154306771073	0.0726522682610507	0.0549685482965787	0.214196975538705	0	0.0670197817258926	0.0756500865592261	0	0.0619636273507451	0.0575218439202287	0.023117325048084	0.0645210013537162	0.0376256697369213	0	0	0	0.144065845103817	0.174641983932938	0	0	0	0.0797448165869219	0.0912242291552636	0	0	0	0.106541657788195	0	0	0.320512820512821	0	0	0	0	0	0	0	0	0	0	0	0	0	0	0	0	0	0	0	0.0842303869543977	0	0	0	0	0.0222991294419866	0	0	0	0	0	0	0
ENSAMXG00000014765	0	0	0	0	0	0	0	0	0	0	0	0	0	0	0	0	0	0	0	0	0	0	0	0	0	0	0	0	0	0	0	0	0	0	0	0	0	0	0	0	0	0	0	0	0	0	0	0	0	0	0	0	0	0	0	0	0	0	0	0	0	0	0	0	0	0	0	0	0	0	0	0	0	0	0	0	0	0	0	0	0	0	0	0	0	0	0	0	0	0	0	0	0	0	0	0	0	0	0	0	0	0	0	0	0	0	0	0	0	0	0	0	0	0	0	0	0	0	0	0	0	0	0	0	0	0	0	0	0	0	0	0	0	0	0	0	0	0	0	0	0	0	0	0	0	0	0	0	0	0	0	0	0	0	0	0	0	0	0	0	0	0	0	0	0	0	0	0	0	0	0	0	0	0	0	0	0	0	0	0	0	0	0	0	0	0	0
ENSAMXG00000014773	0	0	0	0	0	0	0	0	0	0	0	0	0	0	0	0	0	0	0	0	0	0	0	0	0	0	0	0	0	0	0	0	0	0	0	0	0	0	0	0	0	0	0	0	0	0	0	0	0	0	0	0	0	0	0	0	0	0	0	0	0	0	0	0	0	0	0	0	0	0	0	0	0	0	0	0	0	0	0	0	0	0	0	0	0	0	0	0	0	0	0	0	0	0	0	0	0	0	0	0	0	0	0	0	0	0	0	0	0	0	0	0	0	0	0	0	0	0	0	0	0	0	0	0	0	0	0	0	0	0	0	0	0	0	0	0	0	0	0	0	0	0	0	0	0	0	0	0	0	0	0	0	0	0	0	0	0	0	0	0	0	0	0	0	0	0	0	0	0	0	0	0	0	0	0	0	0	0	0	0	0	0	0	0	0	0	0
ENSAMXG00000014782	0	0	0	0	0	0	0	0	0	0	0	0	0	0	0	0	0.00844386350663519	0	0	0	0	0	0	0	0	0	0	0	0	0	0	0	0	0	0	0	0	0	0	0	0	0	0	0	0	0	0	0	0	0	0	0	0	0	0	0	0	0	0	0	0	0	0	0	0	0.0127052856529373	0	0	0	0	0	0	0	0	0	0	0	0	0	0	0	0	0	0	0	0	0.0122388384852724	0	0	0	0	0	0	0	0	0	0	0	0	0	0	0	0	0	0	0	0	0	0	0	0	0	0	0	0	0	0	0	0	0.010146453915821	0	0	0	0	0	0	0	0.0177462513829007	0	0	0	0	0	0	0	0	0.0209853180732837	0	0	0	0	0	0	0	0	0	0	0	0	0	0	0	0	0	0	0	0	0	0	0	0	0	0	0	0	0	0	0	0	0	0	0	0	0	0	0	0	0	0	0	0	0	0	0	0	0	0
si:ch1073-185p12.2	0	0	0	0	0	0	0	0	0	0	0	0	0	0	0	0	0	0	0.195733020160501	0	0	0.00870549316618787	0	0.0211495186369558	0	0	0	0.00748038829199546	0.0269447937171643	0	0	0.106910708176531	0	0	0	0	0	0	0	0	0	0	0	0	0	0	0	0	0	0	0	0	0	0	0	0	0	0	0	0	0	0	0	0	0	0	0	0	0	0	0	0	0	0	0	0	0	0	0	0	0	0	0	0	0	0	0	0	0	0	0	0	0	0	0	0	0	0	0	0	0	0	0	0	0	0	0	0	0	0	0	0	0	0	0	0	0	0	0	0	0	0	0	0	0	0	0	0	0	0	0	0	0	0	0	0	0	0	0	0	0	0.0462509018925869	0	0	0	0	0	0	0	0	0	0	0	0	0	0	0	0	0	0	0	0	0	0	0	0	0	0	0	0	0	0	0	0	0	0	0	0	0	0.0168957733533379	0	0	0	0	0	0	0
ENSAMXG00000013492	0	0	0	0	0	0	0	0	0	0	0	0.171981319394347	0.0500635807475494	0.100784100300337	0	0	0	0.1998001998002	0	0	0	0.0772211489951378	0.119816394238961	0.210196482337905	0	0	0.169159474110733	0.0683219773811055	0.0253745924206092	0.0134860675436207	0	0.0187919059502691	0.113846217313448	0	0	0.105086170659941	0	0	0	0	0	0	0.140864418895059	0.332656270814127	0.156203260859659	0	0	0	0.0840954365453699	0.0489584098308487	0	0	0.43795732281625	0	0	0	0	0	0.100881367585971	0.120361629173558	0.1230012300123	0	0	0	0	0.175241990784083	0.21163489828858	0.0787176950624209	0.100807038311684	0.236577244804752	0.0451066094714859	0.122669283611384	0.283053582043081	0.0361045908795618	0.0852855983748787	0	0	0.031312429155629	0.0805895618240731	0.0889854571492062	0	0.0402780798633768	0	0.0154186788042506	0.163089479324678	0.182502504386773	0.355662509527837	0.0763862563581343	0.141153688040078	0	0.131537409239188	0	0.215470803706098	0	0.299625468164794	0.0437609949499812	0.116643921102052	0.132754523610392	0.0665506739135486	0	0	0	0	0.0274517124378219	0.0403043786676985	0.0796493106586654	0.139391759735434	0	0.0393508680801498	0	0.288425485275879	0.0289855072463768	0.107511258070601	0	0.0964260024795821	0	0	0	0	0.052838837382403	0.200102047475913	0.113640596895698	0.0594822492598525	0	0	0.114264820147173	0.096247756226	0.105628501405727	0.324201653428433	0	0.226184843493912	0	0	0.422487590508759	0.0566481014163527	0.337916592670371	0.0625217270062378	0.14832454832057	0.0352901734512025	0.207641196013289	0	0.0930270658158436	0.0888415067519545	0.236081427648705	0	0	0.0551298307514196	0.151171579743008	0	0	0	0	0	0	0	0	0	0	0	0	0	0	0	0	0.0878580214373572	0	0.233966669142754	0	0	0	0.100725221595488	0	0	0	0.162965497566033	0	0	1.45660081510211	0	0.0404536909217367	0	0	0	0	0	0.275391055298524	0
ENSAMXG00000013511	0	0	0	0	0	0	0	0	0	0	0	0	0	0	0	0	0	0	0	0	0	0	0	0	0	0	0	0	0	0	0	0	0	0	0	0	0	0	0	0	0	0	0	0	0	0	0	0	0	0	0	0	0	0	0	0	0	0	0	0	0	0	0	0	0	0	0	0	0	0	0	0	0	0	0	0	0	0	0	0	0	0	0	0	0	0	0	0	0	0	0	0	0	0	0	0	0	0	0	0	0	0	0	0	0	0	0	0	0	0	0	0	0	0	0	0	0	0	0	0	0	0	0	0	0	0	0	0	0	0	0	0	0	0	0	0	0	0	0	0	0	0	0	0	0	0	0	0	0	0	0	0	0	0	0	0	0	0	0	0	0	0.192452031331191	0	0	0	0	0.0739557448822624	0	0	0	0	0	0	0	0	0	0	0	0	0	0	0	0	0	0	0	0
ENSAMXG00000013537	0	0	0	0	0	0	0	0	0	0	0	0.0351339481774264	0	0	0	0	0	0	0	0	0	0	0.0498212097948498	0.156739811912226	0	0	0	0.00571315614169998	0.0207192479741755	0	0	0	0	0	0	0	0	0	0	0	0	0	0	0	0.102956922823491	0	0	0	0.0104410944772875	0	0	0	0	0	0	0	0	0	0	0	0	0	0	0	0	0	0	0	0	0	0	0	0	0	0	0.0564193992462368	0	0	0	0.02337344216008	0	0	0	0	0	0	0	0	0	0.108316544268972	0	0	0	0	0	0.0606303127311531	0	0	0	0	0	0	0	0.0676132521974307	0	0	0	0	0	0	0	0	0.0108833468468223	0	0	0	0	0	0	0.00893188898733815	0.0278887128801232	0	0	0	0	0	0	0	0	0	0.0136767286359241	0	0	0	0	0.0555555555555556	0	0	0	0	0	0	0	0	0	0	0	0	0	0	0	0	0	0	0	0	0	0	0	0	0	0	0	0	0	0	0	0	0	0	0	0	0	0	0	0	0	0	0	0	0	0	0	0	0	0	0
ENSAMXG00000013557	0	0	0	0	0	0	0	0	0	0	0	0	0	0	0	0	0	0	0	0	0	0	0	0	0	0	0	0	0	0	0	0	0	0.132023658639628	0	0	0	0	0	0	0	0	0	0	0	0	0	0	0	0	0	0	0	0	0	0	0	0	0	0	0	0	0	0	0	0	0	0	0	0	0	0	0	0	0	0	0	0	0	0	0	0	0	0.0154186788042506	0	0	0	0	0	0	0	0	0	0	0	0	0	0	0	0	0	0	0	0	0	0	0	0	0	0	0	0	0	0	0	0	0	0	0	0	0	0	0	0	0	0	0	0	0	0	0	0	0	0	0	0	0	0	0	0	0	0	0	0	0	0	0	0	0	0	0	0	0	0	0	0	0	0	0	0	0	0	0	0	0	0	0	0	0	0	0	0	0	0	0	0	0	0	0	0.0195952407079369	0	0.122440969289825	0	0	0	0	0
ENSAMXG00000017790	0	0	0	0	0	0	0	0	0	0	0	0.110143658265045	0	0	0	0	0	0.1723395088324	0	0	0	0.00372314680367847	0.0153940886699507	0	0	0.143934596119523	0.101858925388337	0	0.0901644657435205	0	0.135899108501848	0.00908833130966489	0	0	0	0	0	0	0	0	0	0	0	0	0.264733519978011	0	0	0	0.0806046031669146	0.0222274086175663	0	0	0	0.158669713125159	0	0	0	0	0.0488900321418887	0.0120038796539041	0	0	0	0.377729092694719	0	0.0675588308205824	0.0456320957908955	0.030458089668616	0.0285725714742875	0.0459791254770334	0.0310496328380917	0.0613045610593428	0	0.104212194839996	0.0519945872814464	0.246824087928498	0.100384472529789	0.127424701355311	0.0298918780773782	0	0.319754222586326	0.166161512739462	0	0.0168802012119984	0.170635355092307	0.0499330485528729	0.0102688698184566	0.0345260948224668	0	0.230373648809581	0	0	0	0	0	0.0835047045934194	0	0.174291938997821	0.0190163959365765	0	0.216748855388348	0.073118656956509	0	0.0653014314073764	0	0.0606536980812521	0.0428032718821027	0	0.0667093606574875	0	0	0.0975756510811861	0.0759426724215545	0	0.0222239507517251	0	0.088265927586633	0	0	0.0386713812772403	0.0205521748229347	0.0782191724226976	0.0563221627710504	0	0	0.0791064139480429	0	0.0457151608274154	0	0	0.0331887678558884	0.113277297581895	0	0	0.0467084551645539	0	0.0282433291328439	0	0	0	0	0.189114590230888	0	0.0961488514083185	0.145775905731179	0	0.293927634294396	0	0	0	0	0.0725689404934688	0	0	0	0.227645237661628	0	0	0	0	0.0164724564056441	0	0	0	0	0	0	0	0	0.0844095551616443	0	0.0755857898715042	0	0	0	0	0	0	0	0	0	0	0.0844437688942933	0	0	0	0
vegfab	0	0	0	0	0	0	0	0	0	0	0	0.0263026381546069	0	0	0	0	0.0285270893240221	0	0	0	0	0.0390987474435851	0.0546886263346816	0	0.459221160911095	0	0	0	0.139452219682598	0.0785559614950713	0	0	0	0	0.317460317460317	0	0	0	0	0	0	0	0	0	0	0	0	0	0	0	0	0	0	0	0	0	0	0	0	0	0	0	0	0	0	0	0	0	0	0	0	0	0	0	0	0	0	0	0	0	0	0	0	0	0	0	0	0	0	0	0	0	0	0	0	0	0	0	0	0	0	0	0	0	0	0	0	0	0	0	0	0	0	0	0.0615025062271288	0	0	0	0	0	0.0163490856773835	0	0	0	0	0	0	0	0	0	0	0	0.396620790861857	0	0	0	0	0	0	0	0	0	0	0	0	0	0	0	0	0	0	0	0	0	0	0	0	0	0	0	0	0	0	0	0	0	0	0	0	0	0	0	0	0	0	0	0	0	0	0	0	0	0	0	0	0	0
ENSAMXG00000010424	0	0	0	0	0	0	0	0	0	0	0	0	0	0	0	0	0	0	0	0	0	0	0	0	0	0	0	0	0	0	0	0	0	0	0	0	0	0	0	0	0	0	0.141457418148307	0.29605994863151	0.313686125662662	0	0.573756383039761	0	0	0.0267204638672527	0	0	0	0	0	0	0	0	0.00730532762933352	0	0	0	0	0	0	0.0793961576610975	0	0	0	0	0	0	0	0.00582297910598637	0	0	0	0	0	0	0	0	0	0.0342533790958478	0	0	0	0	0.203285087006017	0	0	0	0	0	0	0	0	0	0	0	0	0	0	0	0	0	0	0	0.108295429932857	0	0	0	0	0	0	0	0	0	0	0.107438595985786	0.0313674318228869	0.156231735207901	0	0.225468975468976	0	0	0	0	0	0	0	0	0	0	0.0999670108864075	0	0.00914472521811111	0	0	0	0	0	0	0	0	0	0	0	0	0	0	0	0	0	0	0	0	0	0	0	0	0	0	0	0	0	0	0	0	0	0	0	0	0	0	0	0	0	0	0	0	0	0	0	0	0	0
KCNJ10	0	0	0	0	0	0	0	0	0	0	0	0	0	0	0	0	0	0	0	0	0	0.286761502590058	2.19923547270718	0.975347220016243	0	0	0	0.260574828283064	0	0.0501767479962702	0.0335156585156585	0.265712939743623	0.622004040687261	0.279735929282757	4.5585813395006	2.54547478955045	0.422266336950504	0.152102821507339	0.610053684724256	0.680410968224808	0	0	0.605839480916139	0.849882666274282	0.299786648441617	0.354421407052986	0.591470988348021	0	0	0	0	0	0	0	0.124937531234383	0	0	0	0.0118579231084834	0	0	0	0	0	0	0.12229853829783	0	0.0229131819535779	0	0	0	0	0	0.0593166868978636	0	0	0	0.0324516227433953	0	0	0	0	0	0	0	0	0.0302682676562372	0	0.0594643451786309	0	0	0	0	0	0	0	0	0	0	0	0	0	0	0	0	0	0.0330023200631004	0	0	0	0	0	0	0	0	0	0	0	0	0	0	0	0	0	0	0	0	0	0	0	0	0	0	0	0	0	0.00704697300797929	0	0	0	0	0	0	0	0	0.25987525987526	0	0	0	0	0	0	0	0	0	0	0	0	0	0	0.0128965029842508	0	0	0	0	0	0	0	0	0	0	0	0	0	0	0	0	0	0	0.0537622846820498	0	0	0	0	0	0	0
foxl2b	0.187479052156662	0.083726849526106	0.600961538461539	0	0.366703337000367	0	0	0	0	0	0	0	0	0	0	0.212021671783517	0.149331722623056	0.170338368433592	0.424423528581129	1.63286494595358	0	0	0	0	0	0	0	0	0	0	0	0	0	0	0	0	0	0	0	0	0	0	0	0	0	0	0	0	0	0	0	0	0	0	0	0	0	0	0	0	0	0	0	0	0	0	0	0	0	0	0	0	0	0	0	0	0	0	0	0	0	0	0	0	0	0	0	0	0	0	0	0	0	0	0	0	0	0	0	0	0	0	0	0	0	0	0	0	0	0	0	0	0	0	0	0	0	0	0	0	0	0	0	0	0	0	0	0	0	0	0	0	0	0	0	0	0	0	0	0	0	0	0	0	0	0	0	0	0	0	0	0	0	0	0	0	0.0384374411426682	0.544632645280758	0	0	0	0	0	0	0	0	0	0	0	0	0	0	0	0	0	0	0	0	0	0	0	0	0	0	0	0	0
si:ch73-168d20.1 (1 of many).2	0.0902565668906536	0	0	0	0	0	0	0	0	0	0	0	0	0	0	0.00737033734034007	0	0	0	0	0	0	0	0.0231580117457436	0	0	0	0	0.00936387454655437	0	0	0.0334873752595272	0	0	0.308641975308642	0	0	0.0495478756348322	0	0	0	0	0.060829100641747	0	0.132622476857378	0.66613375965894	0	0	0.0546832632967839	0.0477124524160236	0	0	0	0	0	0	0	0	0.0290886741960841	0.0635266825171178	0	0	0	0	0	0	0.085185092391785	0	0.109233017744044	0.0859860014789592	0	0.140449438202247	0	0.0186069525717014	0	0	0	0	0.0217084083177937	0.0872678878834105	0	0	0	0.0392012356229468	0	0.0218949654716395	0	0	0.0815035780070745	0	0	0	0	0	0	0.0212543465138621	0	0	0.0223324951203498	0	0	0	0	0	0	0	0.117923369221852	0	0	0	0	0.0189232661557385	0	0	0	0.0463271810836854	0	0	0	0.0114096119134604	0	0	0.0738879858135067	0	0	0	0.0880538270536499	0	0	0	0	0.0208055925432756	0	0.0918400146944024	0	0	0	0.0340306207525531	0	0	0	0.0367153022036524	0	0	0.0711237553342817	0	0	0	0	0	0	0	0	0	0	0	0.0438921832410866	0	0	0	0.0391222276720208	0.210921516103858	0	0	0	0	0.0264477498254449	0.0601475529964601	0	0	0	0	0.07231808386005	0.198949546395034	0.0662822297342083	0	0	0	0	0.153688543415209	0	0.0385434563081087	0.0876201491294938	0	0	0	0
ENSAMXG00000024366	0	0	0	0	0	0	0	0	0	0	0	0	0	0	0	0	0	0	0	0	0	0	0	0	0	0	0	0	0	0	0	0	0	0	0	0	0	0	0	0	0	0	0	0	0	0	0	0	0	0	0	0	0	0	0	0	0	0	0	0	0	0	0	0	0	0	0	0	0	0	0	0	0	0.0155723945048134	0	0	0	0	0	0	0	0	0	0	0	0	0	0	0	0	0	0	0	0	0	0	0	0	0	0	0	0	0	0	0	0	0	0	0	0	0	0	0	0	0	0	0	0	0	0	0	0	0	0	0	0	0	0	0	0	0	0	0	0	0	0	0	0	0	0	0	0	0	0	0	0	0	0	0	0	0	0	0	0	0	0	0	0	0	0	0	0	0	0	0	0	0	0	0	0	0	0	0	0	0	0	0	0	0	0	0	0	0	0	0	0	0
ENSAMXG00000025601	0	0	0	0	0	0	0	0	0	0	0	0	0	0	0	0	0	0	0	0	0	0	0	0	0	0	0	0	0	0	0	0	0	0	0	0	0	0	0	0	0	0	0	0	0	0	0	0	0	0	0	0	0	0	0	0	0	0	0	0	0	0	0	0	0	0	0	0	0	0	0	0	0	0	0	0	0	0	0	0	0	0	0	0	0	0	0	0	0	0	0	0	0	0	0	0	0	0	0	0	0	0	0	0	0	0	0	0	0	0	0	0	0	0	0	0	0	0	0	0	0	0	0	0	0	0	0	0	0	0	0	0	0	0	0	0	0	0	0	0	0	0	0	0	0	0	0	0	0	0	0	0	0	0	0	0	0	0	0	0	0	0	0	0	0	0	0	0	0	0	0	0	0	0	0	0	0	0	0	0.0157525960278254	0	0	0.033348673723246	0	0	0	0
ENSAMXG00000025602	0.0930059523809524	0	0	0	0	0.255754475703325	0	0	0	0	0	0	0	0	0	0	0	0	0	0	0	0	0	0	0	0	0	0	0	0	0	0	0	0	0	0	0	0	0	0	0	0	0	0	0	0	0	0	0	0	0	0	0	0	0	0	0	0	0.00258339055543414	0	0	0	0	0	0	0	0	0	0	0	0	0	0	0	0	0	0	0	0	0	0	0	0	0	0	0	0	0	0	0	0	0	0	0	0	0	0	0	0	0	0	0	0	0	0	0	0	0	0	0	0	0	0	0	0	0	0	0	0	0	0	0	0	0	0	0	0	0	0	0	0	0	0	0	0	0	0	0	0.0328925728570489	0	0	0	0	0	0	0	0	0	0	0	0	0	0	0	0	0	0	0	0	0	0	0	0.840972163821378	0.177154195011338	0.104611264540966	0.0866423490473674	0.303947069246764	0	0.0840138454817354	0	0	0	0	0	0	0	0	0	0.739863865048831	0.401242023843301	0	0.238037651223204	0.099965012245714	0	0	0.0886965160008515	0
ENSAMXG00000002973	0	0	0	0	0	0	0	0	0.401477394616902	0	0	0	0	0.255390272920328	0	0.016391024275107	0	0	0.299135669994357	0	0	0.202363940281026	0.760565648725513	0.215853901873167	0	0.475465956637505	0.416264988981816	0.558140854264582	0.0900546338348498	0.211427312347642	0	0.0605656834837381	0.2904861992662	0.347164871877504	0.81041210785607	0.399648461925192	0.587016406128888	0	0	0.680410968224808	1.13449176921864	0	0	0	0.197653031091099	0	0	0	0.510793904932462	0.26315943464388	0	0	0.211202162710146	0.204565911136568	0.529863057865512	0	0	0	0.701722164189821	0.709268687262611	0.76370391079615	0.112278440326584	1.08417560574064	0.844080911893701	0.452501405175262	0.583340512897394	0.866073291393621	0.622333722597321	1.26552029860332	0.547824259872366	1.02608401078893	0.582126305700491	0.309948940649982	0.511364674793351	0.557193214440874	0.426913643266893	0.172657895645568	0.194007791478628	0.292076229728016	0.675764825774867	1.21405654715545	0.270007765895652	0.310278931274707	0.0815650818552455	0.154509355541478	1.14136095502036	0.509763200458993	0.426859919837347	0.184326496796473	0.842973403797027	1.36344772221851	0	0	0	1.02473669337449	1.98088610612364	0.609751135955748	0.893488673853148	2.15993827594416	1.71979731317634	0.624631364354849	0.994700135967708	0.334702060997334	0.96236311673862	0.819449718634251	0.57858590255623	0.348020575439445	0.970778556555417	2.68586341678863	0.383231361891705	1.41442446221283	0.558741195221345	1.05366959358106	0.368770126255027	0.565581264170028	0.626976592129284	1.11709520794372	0.727266340478974	0.41981388804078	0.861298836062902	0.793386313335636	1.33927074713209	0.640034296470709	0.929947654613376	0	0.736521148076447	0.50868855084925	0.600395556262488	0.593456460103058	0	0.639106568067541	0.428410679930176	1.68429852367445	0.167894938394129	1.07495285350265	0.547335885543872	0.819663639122223	0.268744400935425	0.472688889259224	0.76854286015352	0	0	0	0.219732495632269	0.151932138694232	0	1.42135228203918	0.872357814694063	0.894250389025626	1.14336226298446	0	0.898496503362238	1.90036651615199	0.525136580203328	0.25987525987526	3.52730230210322	0	0	0	0.557103064066852	0	0	0	0	0	0	0	0.0848725620114898	0	0.430858268010311	0	0	0	0	0	0.315020746777004	0	0	0	0	0	0	0.275825888177889	0	0	0	0
ENSAMXG00000004284	0	0	0	0	0	0	0	0	0	0	0	0	0	0	0	0	0	0	0	0	0	0	0	0	0	0	0	0	0	0	0	0	0	0	0	0	0	0	0	0	0	0	0	0	0	0	0	0	0	0	0	0	0	0	0	0	0	0	0	0	0	0.0735240055878244	0	0	0	0	0	0	0	0	0	0	0	0	0	0	0	0	0	0	0	0	0	0	0	0	0	0	0	0	0	0	0	0	0	0	0	0	0	0	0	0	0	0	0	0	0	0	0	0	0	0	0	0	0	0	0	0	0	0	0	0	0	0	0	0	0	0	0	0	0	0	0	0	0	0	0	0	0	0	0	0	0	0	0	0	0	0	0	0	0	0	0	0	0	0	0	0	0	0	0	0	0	0	0	0	0	0	0	0	0	0	0	0	0	0	0	0	0	0	0	0	0	0	0	0	0
TMEM104	0	0	0	0	0	0	0	0	0	0	0	0	0	0	0	0	0	0	0	0	0	0	0	0	0	0	0	0.0138487851153258	0	0.022825317842551	0	0	0	0	0	0	0	0	0	0	0	0	0	0	0	0	0	0	0	0	0	0	0	0	0	0	0	0	0	0.0109406556953771	0	0	0	0	0	0	0	0	0	0	0	0	0	0.00475890438599664	0	0	0	0	0	0.0538097287989669	0	0	0	0	0	0	0	0	0	0	0	0	0	0	0	0	0	0	0	0	0	0	0	0	0	0	0	0	0	0	0	0	0	0	0	0	0	0	0	0	0	0	0	0	0	0	0	0	0	0	0	0	0	0	0	0	0	0	0	0	0	0	0	0	0	0	0	0	0	0	0	0	0	0	0	0	0	0	0	0	0	0	0	0	0	0	0	0	0	0	0	0	0	0	0	0	0	0	0	0	0	0	0	0	0	0	0
ENSAMXG00000027375	0	0	0	0	0	0	0	0	0	0	0	0.0249230500828691	0.0530470208793074	0	0	0.0380698580635715	0	0.85063193044133	0.17565048056276	0	0.632962250204064	0.100476482085921	0.348440210134007	0.197468932893287	0.459221160911095	0	0	0.0180170242902882	0.0401825037492539	0.0148462669061864	0	0.174851335633321	0.0584651722968628	0	0.179791441927364	0	0.105145837276302	0.346185859802814	0.620039682539683	0	0	0	0.0365925058548009	0	0	0.40744815222263	0.499026897549778	0	0	0.0542799761168105	0	0	0	0	0	0	0	0	0.00221647711354392	0	0	0	0	0	0	0.0125126690774409	0	0	0.0170583840251645	0	0.0310496328380917	0	0	0.0174303590548895	0.00595029834795917	0	0	0	0.0179696779654012	0	0	0.0536647669339172	0	0	0	0	0	0	0	0	0	0	0	0	0	0.0770533431272145	0.116643921102052	0.12293318581351	0	0	0	0	0	0	0.0746112752559167	0.0158034056339141	0.0176932590452364	0	0.0984479616536466	0	0	0	0	0	0	0	0	0	0	0	0	0.0538430475164894	0	0	0	0	0	0.0153248249904986	0.337780780273603	0	0.0500367518377925	0	0	0	0.0676612875943029	0	0.0483003107110567	0	0	0	0	0	0	0	0	0	0	0	0	0	0	0	0	0	0	0	0	0	0	0	0	0	0	0	0	0	0	0	0.139202093599488	0	0	0	0	0	0	0	0	0	0	0	0	0	0	0	0	0	0
si:ch211-120g10.1	0.044665189737726	0	0	0	0.835746488970348	0	0	0	1.25457832439624	0	0	0.0554710965581762	0.145031417027849	0.38102003328434	0	0.0543759524004984	0.0467134518109512	0.0617379225189072	0.0265604249667995	0.795165394402036	2.07351819490685	1.1687058001684	2.35807579828439	1.00423405541296	0.401155327342747	0.408279632719144	0.0486769602211881	1.38579419091107	0.398613422901282	0.406378605710972	0.0335156585156585	1.27497082144754	1.91391043968962	0.795969646868996	2.97874508899152	2.34220450601018	2.09162883688882	0	0	0.872143729286587	1.19416947878558	0	0.270289782212826	0.162683795415008	1.43618631070061	0	0	0	0.478427899017432	0.935253224139747	0	0.669612963706977	0.250802568218299	0.912662469740941	1.70349986693719	0	0	0.80042242826252	2.35344483232291	5.30935899780956	6.14262399858275	6.79782988519541	3.254635934655	1.80982068619255	2.19664569105853	2.14959929738394	5.54037466150083	4.67185926377917	3.50887497017182	3.36077922980991	2.54167701738449	4.51409755456544	5.80908293981645	2.07413440530178	2.13852931111807	1.42655212981657	1.29804625750736	2.20687995052404	1.29847378585341	1.91876629961417	1.53870802096681	1.33683280910886	0.730142594546962	1.08411723268768	0.809829191726291	2.88554523556442	1.93684162296931	1.85799660373158	1.06052852978713	2.04580978808841	7.55382965754871	5.07994884416613	0.826521492983913	2.48767089503868	1.51193290888151	1.80001300025699	1.91785239352006	0.688298950968488	1.09931775847703	0.446030330062444	1.64355658405214	8.45027666417961	2.58951684358047	9.03010406566823	11.8473241248208	4.77171562384406	3.13547151685067	4.54715304622619	3.98643032293212	2.50335804845816	2.8329780855543	1.27912275844286	3.34409615773638	2.686099397525	2.66117323555809	1.73467994908214	1.48236715416961	2.46995164796321	5.32514153297099	2.49989936395115	2.17865961514979	2.42721182796829	3.89525586850137	1.5073944115335	0.886917960088692	0.544478303792365	2.57943022685299	2.45326279886987	2.74856015797069	1.72294968986906	1.50217056689537	1.39423156763212	4.21056903063763	1.85794554677367	2.00461915828532	4.22804257759857	3.12294681104307	3.0285745926194	2.13995898960978	3.38653755864488	1.12707805015497	0.20090483982277	0.42574987710733	1.32440953010608	0	0.431034482758621	0.995979920127278	2.36738382666605	1.87538179588667	1.79046510995402	4.7352170069083	3.64792705662157	1.97142950119692	1.6592011760528	3.52979249138572	2.12141398269492	0.307520449374189	0	0	0.990942543459477	0.0773364557315368	0	0	0	0	0.110140508257646	0.063140082587228	0.0812878703189535	0	0.959082179180939	0	0	0	0	0	1.0720637477491	0	0	0	0.0157525960278254	0	0.0842745513891109	0.830311843677512	0	0	0	0
recql5	0	0	0	0	0	0	0	0	0	0	0	0	0	0	0	0	0	0.0910456593981882	0	0	0	0	0	0	0	0	0	0	0.0256870647647964	0	0	0.0302538906503376	0	0	0	0	0	0	0	0	0	0	0	0	0	0	0	0	0.0269628263513094	0	0	0	0	0.216178823122487	0	0	0	0	0.00330679957355513	0	0	0	0	0	0	0	0	0	0	0	0	0	0	0.0153855272462176	0.0171902826770083	0.0287846819436569	0	0	0.0225631768953069	0	0.0917725875281054	0	0	0	0	0	0	0	0	0.22323296855069	0	0	0	0	0	0	0	0	0	0	0	0	0.0385138283900835	0	0	0.0122596268990961	0.015017653251397	0	0	0	0	0	0.0687696423290903	0	0	0	0	0	0.417710944026733	0.0193834792247032	0.0159621250696348	0	0	0	0	0	0.0547156700207372	0.004040874251226	0	0	0.0318050983572667	0	0	0	0	0.0465445338099494	0	0	0	0	0	0	0	0.0950642634420869	0	0	0	0	0	0	0	0	0	0	0	0	0.12563287561089	0	0	0	0	0	0	0	0	0	0	0	0	0	0	0	0	0	0	0	0	0	0	0	0	0	0	0	0	0	0
ENSAMXG00000028399	0	0	0	0	0	0	0	0	0	0	0	0	0	0	0	0	0	0	0	0	0	0	0	0	0	0	0	0	0	0	0	0	0	0	0	0	0	0	0	0	0	0	0	0	0	0	0	0	0	0	0	0	0	0	0	0	0	0	0	0	0	0	0	0	0	0	0	0	0	0	0	0	0	0	0	0	0	0	0	0	0	0	0	0	0	0	0	0	0	0	0	0	0	0	0	0	0	0	0	0	0	0	0	0	0	0	0	0	0	0	0	0	0	0	0	0	0	0	0	0	0	0	0	0	0	0	0	0	0	0	0	0	0	0	0	0	0	0	0	0	0	0	0	0	0	0	0	0	0	0	0	0	0	0	0	0	0	0	0	0	0	0	0	0	0	0	0	0	0	0	0	0	0	0	0	0	0	0	0	0	0	0	0	0	0	0	0
cx52.9	0	0	0	0	0	0	0	0	0	0	0	0	0	0	0	0	0	0	0	0	0	0	0	0	0	0	0	0	0	0	0	0	0	0	0	0	0	0	0	0	0	0	0	0	0	0	0	0	0	0	0	0	0	0	0	0	0	0	0	0	0	0	0	0	0	0	0	0	0	0	0	0	0	0	0	0	0	0	0	0	0	0	0	0	0	0	0	0	0	0	0	0	0	0	0	0	0	0	0	0	0	0	0	0	0	0	0	0	0	0	0	0	0	0	0	0	0	0	0	0	0	0	0	0	0	0	0	0	0	0	0	0	0	0	0	0	0	0	0	0	0	0	0	0	0	0	0	0	0	0	0	0	0	0	0	0	0	0	0	0	0	0	0	0	0	0	0	0	0	0	0	0	0	0	0	0	0	0	0	0	0	0	0	0	0	0	0
srsf10b	0.0870231133389028	0	0	0	0	0	0	0.0874227742527226	0.323277730951068	0	0	0.379978164675402	0.16493002040878	0.356262295199486	0.585754451733833	0.0368050179294561	0.0486306301407395	0	0.245770588987662	0	0	0.361996280222941	0.272040202630373	0.350695545906853	0.371581450653983	1.32520540683806	0.355000173629099	0.491281854361022	0.467182188962161	0.220704962358768	0.445016478627328	0.323800854233551	0.294917011637215	0.115596245433948	0.349119611414693	0.396670970595903	0.191359028568331	0.256607646907878	0.163784067085954	0.552791597567717	0	0.509424350483953	0.405871800625648	0.371052042534038	0.0310573473919593	0	0.772452865594487	0	0.256327680423538	0.303497774149496	0	0	0.148036298500392	0.236865791842342	0.630670363072615	0	0	0	0.339765127966353	0.295498774883597	0.286872598477684	0	0.191945948021037	0.196648500271222	0.334615098394936	0.341260823510869	0.272126620627139	0.122294749425186	0.296572964626916	0.22400112989495	0.252326296018024	0.249649103037789	0.422653258392666	0.199042425493141	0.168231260397536	0.0931437037231502	0.0706409251135553	0.16991495585972	0.122011320255006	0.244953248382564	0.027832669988032	0.206893359180505	0.538823891316983	0.0506013364806075	0.143923519247285	0.382214108405982	0.239709602560718	0.573561264040196	0.158212827896086	0.727774921580796	0.592141783936397	0.692147598751695	0.142706281930531	0	0.31059747362571	0.287628466624785	0.721926901659742	0	0.187493672879961	0.383877159309021	0.165394645941966	0.0941589450071193	0.160192607204874	0.721581694629844	0.291890191729368	0.30653947000295	0.299701732494594	0	0.348419493272818	0.29026292219645	0	0.282754206179162	0.839913259272913	0.904924930441023	0.447018762274422	0.145311417865678	0.395343003461553	0.171328448886254	0.127006705954074	0.205982029993008	0.469519152125361	0.377740378687726	0.225124073466522	0	0	0.101535212411664	0.278236149509555	0.344753939368437	0	0	0.496621323151365	0.205717549204003	0.940223912777057	0.145089958155892	0.258083234313547	0.619392290666675	0.418095786582846	0.18412812386447	0.248012325928832	0.262676443002062	0.339017527206157	0.41276203137281	0.234739591061058	0.998554097420141	0.475324794576348	0	0.0845319533330332	0.163398692810458	0.407930162356205	0.4669063414013	0	0.318058239377066	0	0.360282461449777	0	0	0.068731356619517	0.118410458011652	0.289184499710816	0.204373594931535	0.0182509165906627	0.318527963427285	0	0	0.40511523435285	0.0866423490473674	0.0956266825725477	0.207272017274884	0.139809300114644	0.209388348068456	0	0.144508670520231	0.142739394871474	0.134630746048969	0.038712874353495	0.255721774709117	0	0	0	0.0197644082536169	0	0.0626271487129564	0	1.743679163034	0	0.0698450836045651	0
fabp10b	0	0	0	0	0	0	0	0	0	0	0	0	0	0	0	0	0	0	0	0	0	0	0	0	0	0	0	0	0	0	0	0	0	0	0	0	0	0	0	0	0	0	0	0	0	0	0	0	0	0	0	0	0	0	0	0	0	0	0	0	0	0	0	0	0	0	0	0	0	0	0	0	0	0	0	0	0	0	0	0	0	0	0	0	0	0	0	0	0	0	0	0	0	0	0	0	0	0	0	0	0	0	0	0	0	0.00673735045608494	0	0	0	0	0	0	0	0	0	0	0	0	0	0	0	0	0	0	0	0	0	0	0	0	0	0	0	0	0	0	0	0	0	0	0	0	0	0	0	0	0	0	0	0	0	0	0	0	0	0	0	0	0	0	0	0	0	0	0	0	0	0	0	0	0	0	0	0	0	0	0	0	0	0	0	0	0	0	0	0	0
slc9a1b	0	0	0	0	0	0	0	0	0	0	0	0	0	0	0	0	0	0	0	0	0	0	0	0	0	0	0	0	0	0	0	0	0	0	0	0	0	0	0	0	0	0	0	0	0	0	0	0	0	0	0	0	0	0	0	0	0	0	0	0	0	0	0	0	0	0	0	0	0	0	0	0	0	0	0	0	0	0	0	0	0	0	0	0	0	0	0	0	0	0	0	0	0	0	0	0	0	0	0	0	0	0	0	0	0	0	0	0	0	0	0	0	0	0	0	0	0	0	0	0	0	0	0	0	0	0	0	0	0	0	0	0	0	0	0	0	0	0	0	0	0	0	0	0	0	0	0	0	0	0	0	0	0	0	0	0	0	0	0	0	0	0	0	0	0	0	0	0	0	0	0	0	0	0	0	0	0	0	0	0	0	0	0	0	0	0	0
ENSAMXG00000027402	0	0.0293325667755883	0	0	0	0	0	0	0.0935803855511885	0	0	0.0388025532080011	0	0	0	0	0	0.124277636239359	0	0	0	0	0	0	0	0	0	0	0	0	0	0	0	0	0	0	0	0	0	0	0	0	0	0	0.408477682959142	0	0	0	0	0	0	0	0	0	0.0984445757038787	0	0	0	0.0359568510682254	0.0551986343616336	0	0	0	0	0	0	0	0	0.0202973974676967	0	0.0242611273660664	0.0629089079013588	0	0.00568768684051271	0.0216270459185439	0.00502443887066692	0.0611755493564332	0	0.0230530542991641	0	0.0190650499504309	0.0474482339767314	0	0	0	0.0452711971062651	0.017629532993671	0.0392113807111376	0	0	0.4106564838877	0	0	0	0	0	0	0	0	0	0.0103971287289302	0.0895979006694316	0	0.108052037861434	0	0.030087790511951	0.0918282654942055	0	0	0	0	0	0.119403095358773	0	0	0	0	0	0	0	0	0	0	0	0	0.488570471436181	0	0.00576039520919451	0	0	0.0102922589861713	0	0	0	0	0.191680331934267	0.00614108026514728	0	0	0	0	0	0	0.0294131488540637	0	0	0	0	0	0	0	0	0	0	0	0	0	0	0	0	0	0	0	0	0	0	0	0	0	0	0	0	0	0	0	0	0	0	0	0	0	0.0436269719391317	0	0	0	0	0
ctss1	0.0998721636305529	0	0	0	0	0	0	0	0	0	0	0	0	0	0	0	0	0	0	0	0	0	0	0	0	0	0	0	0	0	0	0	0	0	0	0	0	0	0	0	0	0	0	0	0	0.51015202530354	0	0	0	0	0	0	0	0	0	0	0	0	0	0	0	0	0	0	0	0	0	0	0.0456733623815918	0	0	0	0	0	0	0	0	0	0	0	0	0	0	0	0	0	0	0	0	0	0	0	0	0	0	0	0	0	0	0	0	0	0	0	0	0	0	0	0	0	0	0	0	0	0	0	0	0.170700897886723	0	0	0	0	0	0	0	0	0	0	0	0	0	0	0	0	0	0	0	0	0	0	0	0	0	0	0	0.161498708010336	0	0	0	0	0	0	0	0	0	0	0	0	0	0	0.012131888182813	0.956904340825356	4.55370636838957	0.266524520255864	2.38098729433545	0.263831054203348	0.640711220936727	0.436561532823186	2.02601446217864	0.309553786098281	2.09210061333457	0.148809523809524	0	0.0525094254418668	0.392573643804446	0	0	0	0	0.0134274327822715	0	0.115732974929838	0	0	0	0	0
gpd1c	0	0	0	0	0	0	0	0	0	0	0	0	0	0	0	0.00392567904433269	0.0247929786284524	0	0	0	0.266581360631265	0	0	0	0	0	0	0.00940412669368713	0.0088497611449467	0.0629769383191419	0	0	0	0.053336746885134	0	0	0	0	0	0	0	0	0	0	0	0	0	0	0	0	0	0	0	0	0	0	0	0	0	0	0	0	0	0	0	0	0	0	0	0	0	0	0	0.00310027914913459	0	0	0	0	0	0	0	0	0	0	0	0	0	0	0	0	0	0	0	0	0	0	0	0	0	0	0	0	0	0	0	0	0	0	0	0	0	0.0287604256542997	0	0	0	0	0	0	0	0	0	0.0404035506640324	0	0	0	0	0	0	0	0	0	0	0	0.0811227387036586	0	0	0	0	0	0	0	0.0437393658666737	0	0	0	0.216262975778547	0	0	0	0	0	0	0	0	0	0	0.0620158884706262	0	0	0	0	0	0	0	0.209912762759484	0	0	0	0	0	0	0.0902527075812274	0	0	0	0	0	0	0	0.0664388758646584	0	0.032616637094249	0.0724086745592122	0	0	0.196602705253224	0
golph3l	0	0	0	0	0	0	0	0	0	0	0	0	0	0	0	0	0	0	0	0	0	0	0	0	0	0	0	0	0	0.00302825666292172	0	0	0	0	0	0	0	0	0	0	0	0	0	0	0	0	0	0	0	0	0	0	0	0	0	0	0	0	0	0	0	0	0	0	0	0	0	0	0	0	0	0	0	0	0	0	0	0	0	0	0	0	0	0	0	0	0	0	0	0	0	0	0	0	0	0	0	0	0	0	0	0	0	0	0	0	0	0	0	0	0	0	0	0	0	0	0	0	0	0	0	0	0	0	0	0	0	0	0	0	0	0	0	0	0	0	0	0	0	0	0	0	0	0	0	0	0	0	0	0	0	0	0	0	0	0	0	0	0	0	0	0	0	0	0	0	0	0	0	0	0	0	0	0	0	0	0	0	0	0	0	0	0	0	0	0	0
ENSAMXG00000019697	0	0	0	0	0	0	0	0	0	0	0	0	0	0	0	0	0	0	0	0	0	0	0	0	0	0	0	0	0	0	0	0	0	0	0	0	0	0	0	0	0	0	0	0	0	0	0	0	0	0	0	0	0	0	0	0	0	0	0	0	0	0	0	0	0	0	0	0	0	0	0	0	0	0	0	0	0	0	0	0	0	0	0	0	0	0	0	0	0	0	0	0	0	0	0	0	0	0	0	0	0	0	0	0	0	0	0	0	0	0	0	0	0	0	0	0	0	0	0	0	0	0	0	0	0	0	0	0	0	0	0	0	0	0	0	0	0	0	0	0	0	0	0	0	0	0	0	0	0	0	0	0	0	0	0	0	0	0	0	0	0	0	0	0	0	0	0	0	0	0	0	0	0	0	0	0	0	0	0	0	0	0	0	0	0	0	0
ENSAMXG00000028270	0	0	0	0	0	0	0	0	0	0	0	0	0	0	0	0	0	0	0	0	0.266581360631265	0	0	0	0	0	0.0818853277869671	0	0	0	0	0	0	0	0	0	0	0	0.396447827465906	0	0	0	0	0	0	0	0	0	0	0.0618777795622887	0	0	0	0	0	0	0	0	0.0104134124752681	0.0157298707786864	0	0	0	0	0	0	0.0181583114223042	0	0	0	0	0	0	0	0	0	0	0.0293102134369743	0	0	0	0	0	0	0	0.00909268629777638	0	0	0	0	0	0	0	0	0	0	0	0	0	0	0	0	0	0	0	0	0	0	0	0	0	0	0	0	0	0	0	0	0	0	0	0	0	0	0	0.0815554250668755	0	0.0158481116974912	0	0	0	0	0	0	0	0	0.0625439077350285	0	0.0352901734512025	0	0	0	0	0	0	0	0	0	0	0	0	0	0	0	0	0	0	0	0	0	0	0	0	0	0	0	0	0	0	0	0	0	0	0	0	0.11005943209333	0	0	0	0	0	0	0	0	0	0	0
rxrbb	0	0	0	0	0	0	0	0	0	0	0	0.0275527635421833	0	0	0	0	0	0	0	0	0	0.0125976316452507	0	0	0	0	0	0	0	0	0	0.0178034146949385	0	0	0	0	0	0	0	0	0	0	0	0	0	0	0	0	0.0141311198347224	0	0	0	0	0	0	0	0	0	0	0	0	0	0	0	0	0	0	0	0	0	0	0	0	0.0213011559608897	0	0	0	0.0479002907547649	0	0	0	0	0	0	0	0	0	0.0507248582240213	0	0	0.184569952011812	0	0	0	0	0	0	0	0	0	0	0	0	0	0	0	0	0	0	0	0	0	0.0329478435636388	0	0	0	0	0	0	0.0148445478944493	0	0	0	0	0	0	0	0.00975634503899611	0	0	0	0	0.499350843902926	0	0	0	0	0	0	0	0	0	0	0	0	0	0	0	0	0	0	0	0	0	0	0	0	0	0	0	0	0	0	0	0	0	0	0	0	0	0	0	0	0	0	0	0	0	0	0	0	0	0	0	0	0	0
fhod3b	0	0	0	0	0	0	0	0	0	0	1.34282261313281	0.165427270311832	0	0	0	0	0	0	0	0	0	0.0298267418056505	0.102513516980305	0	0	0	0.294364070177962	0.0102229617333177	0.0682066854481426	0.118046692746081	0	0.128654726535264	0	0	0	0.170587332184712	0.147819660014782	0	0	0.284171639670361	0	0	0	0	0	0	0	0	0	0	0	0	0	0	0	0	0	0	0.0323292316953683	0.0439917816130004	0.142857142857143	0	0	0	0	0	0	0.0287447181580385	0	0	0.0921186828077953	0.0708616780045351	0	0.0155244441975407	0.015676831524227	0	0	0.0244459085513862	0	0.0136490075806588	0.02151972282597	0.163735795919704	0	0	0	0.0396542152430803	0	0.057511277411585	0	0.0618524818308335	0	0	0	0	0	0	0	0	0.0218849029185707	0	0	0.0562891913494771	0	0	0	0	0.00761413976210382	0	0.0920861189384312	0	0	0	0.0510218167782708	0.0851208716377256	0.0301195747116051	0	0	0	0.417710944026733	0	0.0238291941987979	0	0.0721809228398824	0	0	0	0	0	0	0	0	0	0	0	0.0510829723101796	0.0367042518205309	0.0300408874139118	0	0	0	0	0	0	0	0.193013493486037	0	0	0	0	0	0	0	0	0	0	0	0	0	0	0	0	0	0	0	0	0	0	0	0	0	0	0	0	0	0	0	0	0	0	0	0	0	0	0	0	0	0
slc6a16b	0	0	0	0	0	0	0	0	0	0	0	0	0	0	0	0	0	0	0	0	0	0	0	0	0	0	0	0	0	0	0	0	0	0	0	0	0	0	0	0	0	0	0	0	0	0	0	0	0	0	0	0	0	0	0	0	0	0	0	0	0	0	0	0	0	0	0.0626849205155208	0	0	0	0	0	0	0.017287997289242	0	0	0	0	0	0	0	0	0	0	0	0.0136651411814061	0.0309165839648046	0	0	0	0	0	0	0	0	0	0	0	0	0	0	0	0	0	0	0	0	0	0	0	0	0	0	0	0	0	0	0	0	0	0	0	0	0	0	0	0	0	0	0	0	0	0	0	0	0	0	0	0	0	0	0	0	0	0	0	0	0	0	0	0	0	0	0	0	0	0	0	0	0	0	0	0	0	0	0	0	0	0	0	0	0	0	0	0	0	0	0	0	0	0	0	0	0	0	0	0
ENSAMXG00000001320	0	0	0	0	0	0	0	0	0	0	0	0	0	0	0	0	0	0	0	0	0	0	0	0	0	0	0	0	0	0	0	0	0	0	0	0	0	0	0	0	0	0	0	0	0	0	0	0	0	0	0	0	0	0	0	0	0	0	0	0	0	0	0	0	0	0	0	0	0	0	0	0	0	0	0	0	0	0	0	0	0	0	0	0	0	0	0	0	0	0	0	0	0	0	0	0	0	0	0	0	0	0	0	0	0	0	0	0	0	0	0	0	0	0	0	0	0	0	0	0	0	0	0	0	0	0	0	0	0	0	0	0	0	0	0	0	0.00586757355883592	0	0	0	0	0	0	0	0	0	0	0	0	0	0	0	0	0	0	0	0	0	0	0	0	0	0	0	0	0	0	0	0	0	0	0	0	0	0	0	0	0	0	0	0	0	0	0	0	0	0
ENSAMXG00000028924	0	0	0	0	0	0	0	0	0	0	0	0	0	0	0	0	0	0	0	0	0	0	0	0	0	0	0	0	0	0	0	0	0	0	0	0	0	0	0	0	0	0	0	0	0	0	0	0	0	0	0	0	0	0	0	0	0	0	0	0	0	0	0	0	0	0	0	0	0	0	0	0	0	0	0	0	0	0	0	0	0	0	0	0	0	0	0	0	0	0	0	0	0	0	0	0	0	0	0	0	0	0	0	0	0	0	0	0	0	0	0	0	0	0	0	0	0	0	0	0	0	0	0	0	0	0	0	0	0	0	0	0	0	0	0	0	0	0	0	0	0	0	0	0	0.0952090791377866	0	0	0	0	0	0	0	0	0	0	0	0	0	0	0	0	0	0	0	0	0	0	0	0	0	0	0	0	0	0	0	0	0	0	0	0	0	0	0	0	0	0
slc17a7b	0	0	0	0	0	0	0	0	0	0	0	0	0	0	0	0	0	0	0	0	0	0	0	0	0	0	0	0	0	0	0	0	0	0	0	0	0	0	0	0	0	0	0	0	0	0	0	0	0	0	0	0	0	0	0	0	0	0	0	0	0	0	0	0	0	0	0	0	0	0	0	0	0	0.00423526023556517	0	0	0	0	0	0	0	0	0	0	0	0	0	0	0	0	0	0	0	0	0	0	0	0	0	0	0	0	0	0	0	0	0	0	0	0	0	0	0	0	0	0	0	0	0	0	0	0	0.060820591419431	0	0	0	0	0	0	0	0	0	0	0	0	0	0.0204652990389496	0	0	0	0	0	0	0	0	0	0	0	0	0	0	0	0	0	0	0	0	0	0	0	0	0	0	0	0	0	0	0	0	0	0	0	0	0	0	0	0	0	0	0	0	0.0595011424219345	0	0	0	0	0
gcgrb	0	0	0	0	0	0	0	0	0	0	0	0	0	0	0	0	0	0	0	0	0	0	0	0	0	0	0	0	0	0	0	0	0	0	0	0	0	0	0	0	0	0	0	0	0	0	0	0	0	0	0	0	0	0	0	0	0	0	0	0	0	0	0	0	0	0	0	0	0	0.0233808744447042	0	0	0	0.00693872000044408	0	0	0	0	0	0	0	0	0	0	0	0	0	0	0	0	0	0	0	0	0	0	0	0	0	0	0	0.0652711690719092	0	0.124205087440382	0	0	0	0	0	0	0	0	0	0	0	0	0	0	0	0	0	0.0637252531229641	0	0	0	0	0	0	0	0	0	0	0	0	0	0	0	0	0	0	0	0	0	0	0	0	0	0	0	0	0	0	0	0	0	0	0	0	0	0	0	0	0	0	0	0	0	0	0	0	0	0	0	0	0	0	0	0	0	0	0	0	0	0	0	0	0
ENSAMXG00000026614	0	0	0	0	0	0	0	0	0	0	0	0	0	0	0	0	0	0	0	0	0	0	0	0	0	0	0	0	0	0	0	0	0	0	0	0	0	0	0	0	0	0	0	0	0	0	0	0	0	0	0	0	0	0	0	0	0	0	0	0	0	0	0	0	0	0	0	0	0	0	0	0	0	0	0	0	0	0	0	0	0	0	0	0	0	0	0	0	0	0	0	0	0	0	0	0	0	0	0	0	0	0	0	0	0	0	0	0	0	0	0	0	0	0	0	0	0	0	0	0	0	0	0	0	0	0	0	0	0	0	0	0	0	0	0	0	0	0	0	0	0	0	0	0	0	0	0	0	0	0	0	0	0	0	0	0	0	0	0	0	0	0	0	0	0	0	0	0	0	0	0	0	0	0	0	0	0	0	0	0	0	0	0	0	0	0	0
ENSAMXG00000007887	0.1960920571103	0	0	0.0898932966568683	0	0	0	0	0.609699048329558	0	0	0.161814140941831	0.303957971070144	0.430487690032347	0	0.247268906012628	0.215556283959707	0.520109761823871	0.739086581488847	0	0.176385508166649	0.469853065409995	0.776838657036247	0.25525549100309	0.410869063595428	0.727291693227784	0.446326842288897	0.397014865722647	0.439312714335527	0.538944775807992	0.220115247263885	0.251404805123583	0.590096061558289	0.219167378087855	1.32558327377106	0.137760022041604	0.713468842999675	0.540420683680091	0.585439192220651	0	0	0	0.232341048471316	0.127096413819463	0.735812308875818	0.446229361892013	0	0	0.336094709344824	0.656135116943729	0	0	0.384010577304003	0.433750253650102	0.522361143874422	0	0	0.524109014675052	0.667755197750267	0.796885853855324	1.37091113114416	1.10639100679432	0.731046856036417	1.022191783443	0.511963320465026	0.814776507026999	0.909188764486236	0.931093999213335	1.21200312368668	0.783160152643031	0.553114553395038	0.91351866162446	0.824886909216001	0.462608547227111	0.60996351959485	0.469588906815639	0.949658642761922	0.405803736731779	0.473402325792563	0.658764663689435	0.516988677253411	1.19690257897314	0.287517541129512	0.264495214310121	0.561009944829987	0.858899513903599	0.596134064677073	0.57361322977248	0.188943483272916	0.367083500463236	1.11428068131179	0.350926445816957	0.407049321042853	0.269048643994834	1.35264123999486	0.892122109470458	0.949141362186665	0	0.740919501192098	0.446030330062444	1.17606221470268	0.764336774938517	0.590225450240354	1.35682296495482	2.60005076343604	0.701200484469055	0.339766977994514	0.480192076830732	1.14703990618291	0.348462541492748	0.612366438956034	0.451485781506259	0.707061927474226	0.931776577447963	0.657047055046146	0.769532818430959	0.325730604986005	1.59140709109452	0.172866823399253	0.459075167855525	0.491114597407312	0.475058252782584	0.462846291049198	1.17485845902573	0.886917960088692	1.30556482379458	0.622464326126642	0.63342453169078	0.415810374872603	0	0.569829661388386	0.44832836463952	0.312910695287565	0.637781632519588	0.922192534953992	0.464884394211772	0.847658886573741	0.595111734398632	0.400103316678015	0.730778207112715	0	0.211092707347695	0.415060541938798	0.319512381511351	0.179078974034529	0.475558737646002	0.434927727157194	0.0971250971250971	1.42608450738658	1.85111454631392	0.372456541787673	0.349108264315669	0	0.512876451716321	0.466200466200466	0	0.212351499893469	0.115643033085472	0.207943439384487	1.85221350820751	0.0359713462292821	0.220662871265281	0	0	0.145534986610781	0.054948828903084	0.179479256091595	0.124600772390085	0.576078773762579	0.335344073857456	0.1376029874704	0	0.0597678616254468	0	0.0986517703842932	0.822481518616738	0	0.234076917675148	0.428963623884695	0.101775983294713	0	0.202260215167737	0.24189926282661	0	0.236322816967978	0	0
ENSAMXG00000010710	0	0	0	0	0	0	0	0	0	0	0	0	0	0	0	0	0	0	0	0	0	0	0	0	0	0	0	0	0	0	0	0	0	0	0	0	0	0	0	0	0	0	0	0	0	0	0	0	0	0	0	0	0	0	0	0	0	0	0	0	0	0	0	0	0	0	0	0	0	0	0	0	0	0	0	0	0	0	0	0	0	0	0	0	0	0	0	0	0	0	0	0	0	0	0	0	0	0	0	0	0	0	0	0	0	0	0	0	0	0	0	0	0	0	0	0	0	0	0	0	0	0	0	0	0	0	0	0	0	0	0	0	0	0	0	0	0	0	0	0	0	0	0	0	0	0	0	0	0	0	0	0	0	0	0	0	0	0	0	0	0	0	0	0	0	0	0	0	0	0	0	0	0	0	0	0	0	0	0	0.00971447223215257	0	0	0	0	0	0	0
ENSAMXG00000010735	0	0	0	0	0	0	0	0	0	0	0	0	0	0	0	0	0	0	0	0	0	0	0	0	0	0	0	0	0	0	0	0	0	0	0	0	0	0	0	0	0	0	0	0	0	0	0	0	0	0	0	0	0	0	0	0	0	0	0	0	0	0	0	0	0	0	0	0	0	0	0	0	0	0	0	0	0	0	0	0	0	0	0	0	0	0	0	0	0	0	0	0	0	0	0	0	0	0	0	0	0	0	0	0	0	0	0	0	0	0.431667098333765	0	0	0	0	0	0	0	0	0	0	0	0	0	0	0	0	0	0	0	0	0	0	0	0	0	0	0	0	0	0	0	0	0	0	0	0	0	0	0	0	0	0	0	0	0	0	0	0	0	0	0	0	0	0	0	0	0	0	0	0	0	0	0	0	0	0	0	0	0	0	0	0	0	0	0	0	0
ENSAMXG00000010745	0	0	0	0	0	0	0	0	0	0	0	0	0	0	0	0	0	0	0	0	0	0	0	0	0	0	0	0	0	0	0.170555328148451	0	0	0	0	0	0	0	0	0	0	0	0	0	0.0679754200880961	0	0	0	0.059070763679353	0	0	0	0	0	0	0	0	0	0.0547561672347621	0.0057748857150117	0.0969932104752667	0	0.224921277552856	0	0.16655562958028	0	0.0845222800730272	0	0	0	0	0	0	0.00714113306930184	0.0200445791440163	0	0	0	0	0	0	0	0	0	0	0	0.0372494971317887	0.0323624595469256	0	0.0202726262781891	0.141286840543672	0	0	0	0	0	0	0	0	0	0	0.0481535520467667	0	0	0	0.0172077613681266	0	0	0.0988708943861106	0	1.88536953242836	0	0	0	0	0	0	0	0	0	0.0784772401981365	0.0210151582336339	0	0.277777777777778	0	0	0	0	0	0	0.011944477291757	0	0	0	0	0	0.0104431374607705	0	0	0	0	0	0	0.12012209480217	0	0	0	0	0	0.0712199985756	0	0	0	0	0	0	0	0	0	0	0	0	0	0	0	0	0	0	0	0	0	0	0	0	0	0	0	0	0	0.0416250416250416	0	0	0	0	0	0	0
ENSAMXG00000008258	0	0	0	0	0	0	0	0	0	0	0	0	0	0	0	0	0	0	0	0	0	0	0	0	0	0	0	0	0	0	0	0	0	0	0	0	0	0	0	0	0	0	0	0	0	0	0	0	0	0	0	0	0	0	0	0	0	0	0	0	0	0	0	0	0	0	0	0	0	0	0	0	0	0	0	0	0	0.0155017850305463	0	0	0	0	0	0	0	0	0.0663640466141063	0	0	0	0	0	0	0	0	0	0	0	0	0	0	0	0	0	0	0	0	0	0	0	0	0	0	0	0	0	0	0	0	0	0	0	0	0	0	0	0	0	0	0	0	0	0	0	0	0	0	0	0	0	0	0	0	0	0	0	0	0	0	0	0	0	0	0	0	0	0	0	0	0	0	0	0	0	0	0	0	0	0	0	0	0	0	0	0	0	0	0	0	0	0	0	0	0	0	0	0
polr3c	0	0	0	0	0	0	0	0	0	0	0	0.0398152572065616	0.104275286757039	0.504388177141128	0	0	0	0	0	0	0	0.148619862800535	0.0271333604666938	0	0	0	0.129224009821025	0.0301033447826388	0.053573225191602	0	0	0.0361663652802893	0	0	0	0	0	0	0	0	0.663834306956983	0	0.217484471530851	0	0	0.540686672073533	0	0	0.0406901505024077	0.0472098951940327	0	0	0	0	0	0	1.14298777003086	0	0.00597847271544622	0.00621637716998186	0	0	0.2115417160264	0	0	0.078646756701873	0.0184982389676503	0.0429645542427497	0	0	0	0	0	0.0232663061207094	0.0675027757936027	0	0	0	0	0.0923996519710333	0.0149654671844718	0	0	0	0.0425141146860758	0.00944981298820096	0.027562706488555	0	0	0	0.042422134172726	0	0	0	0	0	0	0	0	0	0	0	0.0748133407149163	0	0	0	0	0	0	0	0	0.0544983013377633	0.0833020950476905	0	0	0	0	0	0	0	0.0501136387108311	0.0268649659352232	0	0	0	0	0	0	0	0	0.00730657664964234	0.0369603784742756	0	0	0	0	0	0	0	0	0	0.128638872094369	0	0	0.0302967873286717	0	0.0793273044581945	0	0	0	0	0	0.610761619739815	0	0	0	0	0	0	0	0.0191039484040562	0	0	0	0	0	0	0	0	0	0	0	0	0	0	0	0	0	0	0.0211979378646045	0	0	0	0	0	0	0
ENSAMXG00000008293	0	0	0	0	0	0	0	0	0.356125356125356	0	0	0	0	0	0	0	0	0	0.0564206725344166	0	0	0	0.0221245699886915	0	0.309252845126175	0	0	0.110288607972728	0	0.0103751444738868	0	0	0	0	0.543939226315595	0	0.101010101010101	0	0.157232704402516	0	0	0	0	0	0	0	0	0	0	0	0	0	0	0	0	0	0	0	0	0.00302057677309367	0	0	0	0	0	0	0.0549523014023827	0	0	0	0	0	0	0.00563446930788326	0	0	0	0.012001200120012	0	0	0	0	0	0	0	0.222208152272661	0.0136412806979971	0	0	1.26874376953079	0	0	0	0	0	0	0	0	0	0	0	0.0875419106897427	0	0	0	0.00524627868337292	0	0	0.200525376486394	0	0	0	0	0	0.0820287672973411	0	0	0	0	0	0.0134208912277029	0	0	0	0	0	0	0.00642067766400337	0	0	0.12705941364335	0.0748502994011976	0	0	0.0245109453626517	0.0226056134259259	0	0	0	0	0	0	0	0	0	0	0	0	0	0	0	0	0	0	0	0	0	0	0	0	0	0	0	0	0	0	0	0	0	0.148544266191325	0	0	0	0	0	0	0	0	0	0	0	0	0	0	0	0	0
ENSAMXG00000008308	0	0	0	0	0	0	0	0	0	0	0	0	0	0	0	0	0	0	0	0	0	0	0	0	0	0	0	0	0	0	0	0	0	0	0	0	0	0	0	0	0	0	0	0	0	0	0	0	0	0	0	0	0	0	0	0	0	0	0	0	0	0	0	0	0	0	0	0	0	0	0	0	0	0	0	0	0	0	0	0	0	0	0	0	0	0	0	0	0	0	0	0	0	0	0	0	0	0	0	0	0	0	0	0	0	0	0	0	0	0	0	0	0	0	0	0	0	0	0	0	0	0	0	0	0	0	0	0	0	0	0	0	0	0	0	0	0	0	0	0	0	0	0	0	0	0	0	0	0	0	0	0	0	0	0	0	0	0	0	0	0	0	0	0	0	0	0	0	0	0	0	0	0	0	0	0	0	0	0	0	0	0	0	0	0	0	0
ENSAMXG00000008327	0	0	0	0	0	0	0	0	0	0	0	0	0	0	0	0	0	0	0	0	0	0	0	0	0	0	0	0	0	0	0	0	0	0	0	0	0	0	0	0	0	0	0	0	0	0	0	0	0	0.0475093237047771	0	0	0	0	0	0	0	0	0	0.0140218628886159	0	0	0	0	0	0	0	0	0	0	0	0	0	0.00627044163974557	0	0	0	0	0	0	0	0	0	0	0	0.0184121033802781	0	0	0	0.0470546162931314	0	0	0.0940273807732812	0	0	0	0	0	0	0	0	0	0	0	0	0	0	0	0	0	0	0	0	0	0.0367194815209209	0	0	0	0	0	0	0	0	0	0	0	0	0	0	0	0	0	0	0	0	0	0	0	0	0	0	0	0	0	0	0	0	0	0	0	0	0	0	0	0	0	0	0	0	0	0	0	0	0	0	0	0	0	0	0	0	0	0	0	0	0	0	0	0	0	0	0	0	0	0	0	0
ENSAMXG00000028698	0	0	0	0	0	0	0	0	0	0	0	0	0	0	0	0	0	0	0	0	0	0	0	0	0	0	0	0	0	0	0	0	0	0	0	0	0	0	0	0	0	0	0	0	0	0	0	0	0	0	0	0	0	0	0	0	0	0	0	0	0	0	0	0	0	0	0	0	0	0	0	0	0	0	0	0	0	0	0	0	0	0	0	0	0	0	0	0	0	0	0	0	0	0	0	0	0	0	0	0	0	0	0	0	0	0	0	0	0	0	0	0	0	0	0	0	0	0	0	0	0	0	0	0	0	0	0	0	0	0	0	0	0	0	0	0	0	0	0	0	0	0	0	0	0	0	0	0	0	0	0	0	0	0	0	0	0	0	0	0	0	0	0	0	0	0	0	0	0	0	0	0	0	0	0	0	0	0	0	0	0	0	0	0	0	0	0
dscc1	0.249261713220999	0	0	0	0	0	0	0	0	0.574712643678161	0	0	0	0	0	0	0	0	0	0	0	0.0411756664153448	0.0163078930202218	0.059998080061438	0	0.0662699306816525	0	0.21538463762594	1.27234081438419	0.0535739453751086	0.0448390278898753	0.0615672560705315	0.1020804154356	1.57793342829654	0	0.3141896951936	0	0	0	0	1.13449176921864	0	0	0	0	0	0	0	0	0.0328536697549116	0	0	0	0	0	0	0	0	0.0303122757588026	0.0620265565193235	0.119762351469669	0	0	0	0.154557116582433	0.0502146284091885	0	0.0700292211144524	0	0.0221910561167427	0.0673115109414861	0.0508957654723127	0	0.0183604121032765	0	0	0.130905473157833	0.0150906723045418	0.0110131430849576	0.0548455180192707	0.0486914181375532	0	0	0	0	0	0.0656455163627872	0	0	0	0	0	0.0991630637420174	0	0	0.0355558083968597	0	0	0.0175672209710457	0	0	0	0	0	0	0.0419461258006733	0	0	0.0873927254295353	0	0	0	0	0.092528336803146	0.174688627120347	0	0	0.0462013269021086	0	0.0187997841784776	0.0172320502348728	0.0840796845053811	0	0.225468975468976	0	0	0	0.0128688725179953	0	0	0	0	0	0	0	0	0	0	0	0	0	0	0.148739874544649	0	0	0	0	0	0	0	0	0	0	0	0	0	0	0	0	0	0	0	0	0.151203580500786	0	0.0576561617140024	0.0438256265968963	0.545034652199972	0.910220356073475	0	1.06848074064842	0.107758620689655	0.499203737220009	0.274166059768556	2.70729918593774	0.406746460573724	0.871878681920109	0	0.649909256181402	0.682957564762558	0	1.34463752519302	0.444478078887781	0	0	0.0787885472967649	0
ENSAMXG00000017744	0	0	0	0	0	0	0	0	0	0	0	0	0	0	0	0	0	0	0	0	0	0	0.0215470803706098	0.02371376536652	0	0	0	0	0	0	0	0	0	0	0	0	0	0	0	0	0	0	0	0	0	0	0	0	0	0	0	0	0	0	0	0	0	0	0	0	0	0	0	0	0	0	0	0	0	0	0	0	0	0	0	0	0	0	0	0	0	0	0	0	0	0	0	0	0	0	0	0	0	0	0	0	0	0	0	0	0	0	0	0	0	0	0	0	0	0	0	0	0	0	0	0	0	0	0	0	0	0	0	0	0	0	0	0	0	0	0	0	0	0	0	0	0	0	0	0	0	0	0	0	0	0	0	0	0	0	0	0	0	0	0	0	0	0	0	0	0	0	0	0	0	0	0	0	0	0	0	0	0	0	0	0	0	0	0	0	0	0	0	0	0	0	0
ENSAMXG00000017752	0	0	0	0	0	0	0	0	0	0	0	0	0	0	0	0	0	0	0	0	0	0	0	0	0	0	0	0	0	0	0	0	0	0	0	0	0	0	0	0	0	0	0	0	0	0	0	0	0	0	0	0	0	0	0	0	0	0	0	0.00695966871976894	0	0	0	0	0	0	0	0	0	0	0	0	0	0.00447038059926346	0	0	0	0.0163221069881469	0	0	0	0	0	0	0	0	0	0	0	0	0	0	0	0	0	0	0	0	0	0	0	0	0	0	0	0	0	0	0	0	0	0	0	0	0	0	0	0	0	0	0	0.011984745815526	0	0	0	0	0	0.00828087399656509	0	0	0	0	0	0.119947223221782	0.0167029956822756	0	0	0	0	0	0	0	0	0	0	0	0	0	0	0	0	0	0	0	0	0	0	0	0	0	0	0	0	0	0	0	0	0	0	0	0	0	0	0	0	0	0	0	0	0	0	0	0	0	0	0	0
srsf2a	0.129964649615305	0	0	0	0	0	0	0.0270808960526886	0.175254118471784	0	0	0.101890591753477	0.114488688160391	0.17780956388507	0	0.0299282978441595	0.0213463574575634	0.0413317076195003	0	0	0.176385508166649	0.024931438544004	0.0306952340773182	0	0	0	0	0.0565079892652131	0.148550507461342	0.0300193925275728	0	0	0.0258530204083743	0.496919101570265	0	0	0	0.542822564403714	0	0	0	0	0.0575428226039808	0	0	0	0	0	0.0489466067115327	0	1.92012288786482	0	0	0	0.0961168781237986	0.442634560906516	0	0	0.0349157003419726	0.0448236741749823	0.148809523809524	0	0	0.248156451362746	0.0859933957072097	0.0379229369344979	0.109132180897503	0.0868388645789778	0	0.0550551652756062	0.0557674719489616	0	0.105168367090476	0.0374874662643724	0.0857436780520445	0	0	0.0598322818127176	0.0445142824075104	0.0320201683874286	0.0728069271558228	0	0.161592657229655	0	0.043437844787893	0.101516316191549	0.0564170280920968	0.100099851678303	0.156093906093906	0.0298555588064942	0	0	0.201726781247478	0	0.066203243958954	0	0.164687669834159	0.0804259357557625	0.0500425550557805	0	0	0	0	0.132062418099794	0	0.0229157518933003	0.095138928462035	0	0	0	0	0	0.0314459475607379	0.0853606487409304	0	0	0.0603281853281853	0	0.130296554959087	0.0336298691131131	0.0946717999353776	0.0193606718927574	0.174330033144635	0.277257210671898	0	0	0.227729296758038	0.103279585577043	0	0	0.0331975863604081	0.0789164038608563	0	0.0584641468619369	0.1061409755886	0.167585236114563	0.0768105543621383	0.154506953246724	0.0987811609238863	0.185558752572773	0	0.0152685975335108	0	0.0334752684716531	0.275430565316268	0	0.0786410821012897	0	0	0	0	0.0885700367565652	0	0	0	0	0	0.197250330394303	0	0	0.026054537291358	0	0	0.182588372772422	0	0	0.0320129076043461	0.0550218436719377	0	0.252781626085322	0	0	0.239802790697539	0	0.0680633261186207	0	0.2088772845953	0	0	0.106923793030839	0	0.0727491309805457	0	0	0.0908933911415301	0.348480624477279	0
ENSAMXG00000017772	0	0	0	0	0	0	0	0	0	0	0	0	0	0	0	0	0	0	0	0	0	0	0	0	0	0	0	0	0	0	0	0	0	0	0	0	0	0	0	0	0	0	0	0	0	0	0	0	0	0	0	0	0	0	0	0	0	0	0	0	0	0	0	0	0	0	0	0	0	0	0	0	0	0.00310027914913459	0	0	0	0	0	0	0	0	0	0	0	0	0	0	0	0	0	0	0	0	0	0	0	0	0	0	0	0	0	0	0	0	0	0	0	0	0	0	0	0	0	0	0	0	0	0	0	0	0	0	0	0	0	0	0	0	0	0	0	0	0	0	0	0	0	0	0	0	0	0	0	0	0	0	0	0	0	0	0	0	0	0	0	0	0	0	0	0	0	0	0	0	0	0	0	0	0	0	0	0	0	0	0	0	0	0.0168336565395389	0	0	0	0	0	0	0
ENSAMXG00000017780	0	0	0	0	0	0	0	0	0	0	0	0	0	0	0	0	0	0	0	0	0	0	0	0	0	0	0	0	0	0	0	0	0	0	0	0	0	0	0	0	0	0	0	0	0	0	0	0	0	0	0	0	0	0	0	0	0	0	0.0115784478359309	0.0328097069257927	0	0	0	0	0	0	0	0	0	0	0	0	0	0.00517324686423641	0	0	0	0	0.0324067172643546	0	0	0	0	0	0	0.0471178206437358	0	0	0	0	0	0	0	0	0	0	0	0	0	0	0	0	0	0	0	0.00451989454182055	0	0	0	0	0	0	0	0	0	0	0	0	0	0	0	0	0	0	0	0	0	0.00814251352878623	0	0	0.0198295845503741	0	0	0	0	0	0	0	0	0	0	0	0	0	0	0	0.040154192097655	0	0	0	0	0	0	0	0	0	0	0	0	0	0	0	0	0	0	0	0	0	0	0	0	0	0	0	0	0	0	0	0	0	0	0	0	0	0	0	0
ENSAMXG00000028317	0	0	0	0.140682591936074	0	0	0	0	0.264550264550265	0	0	0.0633297788223229	0.210651886010311	0.0662374480036033	0.388923459863099	0	0	0	0	0	0	0.0568640339247985	0.113979731359169	0.164202112837377	0	1.47913207617279	0.116880831283584	0.0491130093279192	0	0.0767701308316237	0	0.0959435893867412	0.104818191273075	0	0.271546462586526	0.302531813110972	0	0	0	0	0	0	0.113149997273559	0.225544382696314	0.0679754200880961	0	0	0	0.474237470714553	0.317708601981597	0	0	0.514717703025412	0	0.352257893501499	0.6103515625	1.76025347650062	0	0.257481282210998	0.236608216167274	0.232935037818691	0.224345430377762	0.351831920156536	0.870193182294768	0.0681282446076494	0.238577745161929	0.21254825080333	0.319845291819038	0.383164813865452	0.213055457638538	0.192164241781835	0.484307615496453	0.105168367090476	0.287457495071045	0.255367676853057	0	0.199298469387755	0.232992984657816	0.178808582716065	0.270355463930359	0.0617076420850545	0.122364721912981	0.277690922734273	0.096467397082036	0	0.32262293661119	0.401001974390722	0.655314088837449	0.405330765381879	0.364754579833561	0.805076657908224	0.543478260869565	0.38064895849327	0.483372003093581	0.0785237534354142	0.184469852282068	0.741607569962968	0.636563260657614	0.252434217496677	0	0.165896442068371	0.353636562606561	0.107067989160177	0.230806508637999	0.261788004207554	0.212270112666248	0.40163213547252	0	0.741592969951005	0.195932442493828	0	0.188284684297798	0.154848050724502	0.538730395674656	0.169222727585002	0.391337037268046	0.196980734467575	0.348407029184309	1.03178410389625	0.226089297958302	0.0852764079860674	0.247569247815698	0.194397905850525	0	0	0.127356087620988	0.362122618384335	0.41456910361329	0.596543881129969	0	0.306128606497182	0.554070498648675	0.858881431256117	0.376228302700705	0.28049552780134	0.319290396793244	0.173334091710886	0.55985587439874	0.266007867161976	0.0825763831544178	0.353994831675458	0.218686755014015	0.0969180073657685	0.637291322877343	0.328056735445657	0	0.050394017924675	0.401649444936772	0.214629120879121	0.796968176515684	0.374312002678206	1.30750197014338	0	0	0	0.910580950646513	0	0	0	0.204373594931535	0	0	0	0	0	0	0	0	0	0	0	0	0	0	0	0.339973403855834	0	0	0	0	0	0	0	0	0	0	0
ENSAMXG00000015625	0.134062634062634	0	0	0	0.366703337000367	0	0	0	0.587679658269862	0	0	0.197184368276805	0.425419011611108	0.10101826410215	0.689084895259096	0.0276268322980535	0	0	0	0	0.632962250204064	0.134953494815405	0.174951704799517	0.169183958706248	0.837901348638036	0.311044004211784	0.0650651953257164	0.065963900588958	0.07367512402052	0.0550178234132195	0	0.0185495718758811	0.810501133254158	0.277223331115547	0.79927305602779	0.719244809987848	0.107229406592464	1.77446411089622	0	0.836963237238078	0	1.18568768600877	1.49761961178287	1.6038986567214	1.54127297617149	0.365978626848192	2.41567654857793	4.05350628293474	0.739098449351788	0.705107188129669	0	0	1.15657407437054	0.863281316451113	1.02056003650844	1.24508601182852	0	0	0.836269577712946	0.604871931837462	0.792979254861949	0.365937428846622	1.13496112302568	1.35658748284938	0.80699777340666	0.984529524584145	0.285577013028639	0.645721906174497	0.338410725548253	0.877468957188978	0.981968192203015	0.737785238231082	1.52008743869381	0.951922979646008	0.728632733280022	0.249323788273185	3.37258402920709	1.14290929484595	0.873630928642329	0.624436571622943	0.944438282965042	1.38235275723037	0.747294695758829	0.197138186504003	0.91674920928322	1.09193597845065	1.06398951151303	0.738388232374265	1.13647118050101	1.05221087891667	0.547825624755896	0.901926235389792	0.330056428382904	0.716891762145555	1.94047635445861	1.35497931599362	1.56784727079181	1.29861915834116	1.1226768798357	2.78806308074286	0.311033792056774	0.417377215124045	0.373070036311906	0.525622982771125	0	0.725472357528398	0.607923973882398	1.29757594217633	0.289971725386746	0.728505612004747	1.22880314573605	0.706977320302224	0.952766450078438	0.340739863541756	2.28779458002031	0.825080672478854	0.999130863629576	0.482733607091252	0.482038685572717	1.31775784834456	1.88795086249457	1.19659321525445	0.94722589074942	1.66028993299573	2.40523399804746	1.03996444924959	0.279110391147194	0.623698489679183	1.29226716865054	0	1.50231546635756	0.904857668634742	3.37654459131477	0.93915429022999	2.01084865868839	1.5946002670471	1.04052546389353	0.339550523227363	1.36214315616497	0.985732069325363	0	0.127871346459818	0	0.0448173245849916	0.0826521620978216	0	0.730407070353562	0.635825921616896	1.60837046406492	0.457429927123584	0.785651835375592	1.48238495788788	1.62848647609086	0.532023941634467	0	1.06402222682952	0.0598300825655139	0	0	2.29209392557075	0.03537403185936	0.297000297000297	0	0	0	0.113455678813561	0	0	0.227717812087261	0.570791198810538	0.102627257799672	0	0.0518726008922087	0.110319263949871	0.0820856317310218	0.400184924676275	0	0	0	0.0403411837086827	0	0	0.708571383366587	0	0	0	0.512218104378627
serpind1	0	0	0	0	0	0	0	0	0	0	0	0	0	0	0	0	0	0	0	0	0	0	0.00778513040093421	0	0	0	0	0	0.114760494847254	0	0	0	0	0	0	0	0	0	0	0	0	0	0.107821790190833	0	0	0	0	0	0.031599884291355	0.0238049895258046	0	0	0	0	0	0	0	0	0.00967462307668493	0.0164213250982016	0	0	0	0	0	0	0	0	0	0	0	0	0	0.0101026651482183	0.0348572942373921	0	0.199298469387755	0	0.0224788810912148	0.0591456995161882	0	0	0	0	0	0	0	0	0.126000126000126	0	0	0	0	0	0	0.0391478300357811	0	0	0.013485140049922	0	0.0152200515046543	0	0	0	0	0	0	0	0	0	0	0.0292525961679099	0	0	0	0	0	0	0	0.00770370324718796	0.0286148413736269	0.0488081060502528	0	0	0	0	0	0.0245013050034209	0	0	0.0131517137940814	0	0	0	0	0	0.0109077661113159	0	0	0	0	0	0	0	0	0	0.0275065328015404	0	0	0	0	0	0	0	0	0	0	0	0	0	0	0	0	0	0	0	0	0.0362681522101812	0	0	0	0	0	0	0	0	0	0	0	0	0	0	0	0	0	0	0
snap29	0.924516687273621	0.593855086458082	0	0	0.277008310249307	1.2802184658108	1.65453342157512	0.269209094608797	2.08186099519584	0.0963762528912876	0.555339590159383	1.19974595907871	1.23025105096768	1.12911187343861	0.836495914142417	0.202939324701056	0.115663934713544	0.628960237577574	0.646038599619411	0.637902490474488	0.352771016333298	0.531856752816676	0.612443504279405	0.382575613264475	0.512295081967213	1.13837867518058	0.502304145367694	0.460522073879339	0.348105088459502	0.653485841276939	0.438471557583043	0.74594305082875	0.916948011308939	1.09343167248658	0.316555872111428	1.54119114583017	1.83261010324423	0.531413352328111	0.836007659714667	3.84523624784477	1.21714767900485	0.625390869293308	0.884761815097528	0.816367441834413	1.07477158458232	0	2.18503799240505	0	0.930652769810147	0.997330772629498	1.44675925925926	0	1.2034012579352	0.711042350811658	0.708231654438215	1.31692564073757	1.62156683895814	0.280394795872589	1.01138229973695	1.41463907336476	1.09915649211829	1.87132864295174	0.974688944764858	1.79962297747248	0.438263734207956	1.10042055017952	1.33383394135527	1.03698751739273	1.90570280904265	0.792115438137771	1.65295604880817	0.733991030976682	1.17475726749621	0.848230672553259	0.781795494590639	0.347694324074085	0.50266243429136	0.989523638103045	1.10038568799179	1.05063458700096	0.803013106087245	0.847961065189288	0.728594290883868	0.538122905176563	0.783382464188149	1.28941624906629	1.66570320918883	1.62283143011523	1.03550439323879	1.52523616505651	2.24129946360298	1.46181646480879	1.40454288979034	1.33091513698522	1.07878066250966	2.00165596969357	0.507979991877999	2.29404773864552	1.13805440334362	1.80150574803739	0.784516468026264	1.4128281344697	1.40400174923123	1.78886329136781	1.34280352900609	1.49033252513053	0.498576750813582	0.849303798538287	3.16222755472274	1.0065567832086	0.821692447664564	1.48585864070299	1.54978546731303	0.981839460026578	1.24997406835908	0.620312562552185	0.836786561437453	0.223675978408845	2.08132972175486	1.10824160966207	1.30215375504849	1.46398665030391	0.442268699883207	1.7342709630097	2.77397711028874	1.98251643166047	2.01055867240271	1.73179871156079	0.441284472572262	1.97472353870458	1.53461904502219	1.42364944147892	1.77816719794638	1.10093237463508	1.88193647105431	1.91129096071169	1.61663961917268	1.65291008822602	1.9889284130547	1.50118879425719	0.339017527206157	1.06001665040019	0.939023523314584	1.33348816939549	0.956390950468638	0.223613595706619	1.76552186251418	1.77698501824528	3.28210243848392	0.782317334330927	2.02690299637946	0.979607201426076	3.73011963379323	1.16145107155546	1.79937845263111	0.574448529411765	2.05198456119109	0.89342898146621	2.99762636762178	2.87393492989109	0.0337018601207675	0.173602069336666	3.20224725236919	0.625768058876906	0.209912762759484	0.252123860321483	0.616200974649996	0.242441301841864	0.460424784455936	0.90831245711679	0.205674284966634	0.302156703149796	0.675408641271622	2.27739516129673	1.13517471211978	0.980583590128247	0.757831868379536	0	1.46473906471985	1.13407652176813	0	1.57478686299858	1.82734916603271	0	1.28346732155244	0.816807350007765	2.6796702749039
si:dkey-178e17.3	0	0	0	0	0	0	0	0	0	0	0	0	0	0	0	0	0	0	0	0	0	0	0	0	0	0	0	0	0	0	0	0	0	0	0	0	0	0	0	0	0	0	0	0	0	0	0	0	0	0	0	0	0	0	0	0	0	0	0	0	0	0	0	0	0	0	0	0	0	0	0	0	0	0	0.0144083084069598	0	0	0	0	0	0	0	0	0	0	0	0	0	0	0	0	0	0	0	0	0	0	0	0	0	0	0	0	0	0	0	0	0	0	0	0	0	0	0	0	0	0	0	0	0	0	0	0	0	0	0	0	0	0	0	0	0	0	0	0	0	0	0	0	0	0	0	0	0	0	0	0	0	0	0	0	0	0	0	0	0	0	0	0	0	0	0	0	0	0	0	0	0	0	0	0	0	0	0	0	0	0	0	0	0	0	0	0	0	0	0	0
si:dkey-178e17.1	0	0	0	0	0	0	0	0	0	0	0	0	0	0	0	0	0	0.0204819400493615	0	0	0	0	0	0	0	0	0	0	0	0	0	0	0	0.279735929282757	0	0	0	0	0	0	0	0	0	0	0	0	0	0	0.026606040369345	0	0	0	0	0	0	0	0	0	0.00563718195019437	0	0	0	0	0	0	0	0	0	0.0750867988174032	0	0.143973443730489	0	0	0.0220372912252583	0	0.0355808574986657	0	0	0	0.126485503568696	0	0.160218428509336	0	0	0.059677621488718	0	0	0	0	0	0	0	0	0	0	0	0	0	0	0	0	0	0	0	0	0	0.0220475415080142	0	0	0	0	0	0	0	0.0615611918246737	0	0	0	0	0	0	0	0	0	0	0	0	0	0	0	0.0126723438767234	0	0	0	0	0	0	0	0	0	0	0	0	0	0	0	0	0	0	0	0	0	0	0	0	0	0	0	0	0	0	0	0	0	0	0	0	0	0	0	0	0	0	0	0	0	0	0	0	0	0	0	0	0	0	0	0
tac1	0.315320041717581	0	0	0	0	0	0	0.0618429189857761	1.68776976080134	0	0	0.164467764142544	0.113277584833675	0.854868574677341	0.43222683264177	0.00463939168296253	0.00854098605684026	0.185557778409289	0.238551639944678	0	0	0.101366188237512	0.109216915613609	0	0	0	0.0565882918824095	0.0782248984492052	0.204745150136979	0.131188723805726	0	0.479230327002321	7.32989308980179	0.536390818362683	0.238435860753457	0	0.204527640079067	0	0	1.58144088790283	0	0.880126738250308	0.0653507304561169	0	1.36955176677613	0	0.308985292300086	0	0.957247265166218	5.39442259819484	0	103.081262092083	2.36900688867145	0.256502334171241	0.923543962237755	0	1.35189941868325	0.280394795872589	5.36084632965762	12.6737262191395	28.8723945205251	0.970563300140896	0.292182672479591	84.0092476965707	0.154557116582433	5.31709573218621	2.52057705108757	0.219193024687571	6.81866719332902	2.78752904877952	3.37951182643712	0.38651206651302	7.53801784610883	5.24476400810415	2.3475142788024	0.463053319093299	1.14117822731883	3.99895521385611	1.04145159687781	5.62927995179533	1.28705876960215	0	1.08209909136156	0.0794540231284816	0.139337683112743	18.8324421023824	38.5765738227252	0.767818430395116	40.1422253337404	2.06030157666426	1.32030834899574	9.8467469836217	4.57356272763757	16.4009430089288	10.1534249681132	20.1367685486106	3.34464375562118	55.8782785877028	21.3006170228023	7.37272042402697	0.54896550483579	0.160949592176946	0.179605924742156	0.806083644313606	0	3.69117373681095	0.582275193408858	0	0.328779734017195	0.114639458901754	0.935803855511885	0.373020628594948	4.14461039307714	0.195683458215516	0.686348369949819	0.744938872197002	12.5791150459048	0.774348530221677	0.840731772935163	21.0990565227156	4.4203905165944	15.4300362574038	31.5857213948786	0.228163606271451	13.7134608444605	0.115154306771073	0.116819134965992	0.108536192789828	0	0	0.784328491255599	0.488476084572526	0.627313217489493	8.72823872843234	0.802741285633471	0.0624645947781088	0.123828434000424	0.173719996844239	0.19186879842807	1.13019891500904	0	0.596819374356633	0.098116169544741	1.39993056639609	0.242576678423247	0.157232704402516	0.0867039493648936	0	0	2.34070845404886	0	0.11916820592266	0	0.291171674819474	1.10071654105203	0	0.129190620760933	0.243516376476318	0	0	0.145069592167907	0	0	0.500029744646381	0.130059307044012	0	0.108473991850114	0.0219987152750279	0	1.1529656285341	0.281531531531532	0	0.101489871310843	0	0.370659680453545	0.99340494876911	0.762656430825408	0	0	0.17785603941569	0	0.0548746617929008	1.02466748429193	0	0	0.207125103562552	0.736431254142426
lrpap1	0.233705734897451	0.330078339519179	0.551389501543891	0.329733686736196	0	0.335570469798658	1.77935943060498	0	1.34868313467088	0	1.15074798619102	1.30319999449256	0.790552613650422	1.44027183407353	0	0.288234666038323	0.359463833516977	1.66594560483281	1.25645329925168	0.655119286923402	0	2.34076808180683	3.4015997786547	2.07371722617377	1.07435584298024	1.28368188795751	2.67767837579654	1.88833311495166	2.04977584926558	3.10083370881301	1.44620749928518	2.2097477575989	2.42400428410232	1.68676045639338	9.5514974754795	3.93989365703679	2.04208235746466	2.82826576101106	1.86147964819757	2.79381345528419	4.68198922364587	1.83995814166472	1.84319456921596	1.28216221744937	0.367595512038537	0.906279393812181	0.679681191927264	6.70840108154228	1.65935598918045	0.838718789907265	0	3.88239754317563	1.15994606845476	0.961185501390471	0.881855075774276	0.550176056338028	1.80634678004637	0.442321302193914	1.70983144787094	1.3668050455248	0.815173531513749	1.49020769133575	1.08552434158069	2.59981243187161	2.00605924145321	2.00274168175537	1.62745895734201	1.33233121276001	1.21303206941399	1.62816671723868	1.12282186983469	1.40360009303321	1.57451848385462	1.70068034137527	1.44351210680191	1.01544375926906	1.21989561120927	1.29909823814754	1.45953969041986	1.34463500029518	1.52751890471029	1.44277782087978	1.45270858870421	0.425941499679088	0.935462072567912	1.65914658092533	2.19030223562345	1.29630384451869	1.92996463003838	2.36696803483444	1.65290273703406	1.32986080768668	2.27195382751033	0.573566534028543	0.743558393879293	1.22477421044245	0.488540313565803	0.417887346294378	1.33557022716111	2.41369342583416	1.09604911733513	1.37152871328579	0.964398595755541	1.45547619513903	1.37895205606413	1.69531379591209	2.00404673638	1.99176931537217	1.88566448226941	0.925635942803388	2.49757603950895	1.96561195831607	1.66112682089075	1.26712862311522	1.54286976802425	1.50929476287435	1.78454469215796	1.09978843564729	1.22715905134895	1.52371862556866	1.59506114832293	1.45212392040425	0.714800067669025	1.65153365185351	0.759878419452887	1.21869794653994	0.904391678235813	0.923161120058104	1.38748036471186	1.03691414350892	2.00070109628987	2.14998679545353	0.836316521416313	1.23764339022585	2.32988780804496	1.87899291210531	1.11553012816287	1.5986853961872	0.647116262852251	1.89870589528449	0.315258511979823	1.56904272338511	1.46466447214492	2.59486834500063	1.24596373893487	0.364031369224248	0.906257102154463	1.02173837274858	2.59715228588375	1.10370956994664	0.523124366187829	1.59384091259531	1.66694449074846	1.32585585824264	1.4122900218516	0	1.60370689166926	1.77792848470569	1.48462678752783	1.63494066801452	0.163172210031346	0.190121297387733	0	0.191189966350566	0.314109812790552	0.213960710874316	0.201052753445094	0.412396474303156	0.532283459732675	1.2671355760372	0.332005312084993	0.0506842372022301	0.725752886637799	0.572038038953616	0.250306793678359	2.06148574443651	0	1.01438488292617	0.827129859387924	0.157089855325219	6.63129973474801	0.588167726097283	0.977785441618509	1.99600798403194	0.466831613836889	0.234458931702678	1.0177568833856
dok7	0	0	0	0	0	0	0	0	0	0	0	0	0	0	0	0	0.0365191415080214	0.105895605176538	0	0	0	0	0.0531004481000321	0	0	0	0	0	0	0	0	0	0	0	0	0	0	0	0	0	0	0	0	0	0.0420684200784155	0	0	0	0.00897614499705583	0	0	0	0	0	0	0	0	0	0	0	0	0	0	0	0	0.0463452138803	0.0352678949298874	0.0167137437114539	0	0.0449720447099588	0.146305551342019	0.0588512241054614	0	0	0.011488902643273	0	0	0	0	0.0222394207075694	0	0	0	0	0	0.0183774610335979	0.041649706997005	0.0432653202499005	0	0	0	0	0	0	0	0.0537427643928882	0	0	0.0714494505161778	0	0	0	0	0	0	0	0	0	0	0	0	0.0301114122252334	0	0	0	0	0	0	0	0.00995478536487275	0.0966912395144489	0	0	0	0	0	0	0.0159780142523887	0	0	0.0132305058419299	0	0	0	0	0	0.00970276548221774	0	0	0	0	0	0	0	0	0	0	0	0	0	0	0	0	0	0	0	0	0	0	0	0	0	0	0	0	0	0	0	0	0	0	0	0	0	0	0	0	0	0	0	0	0	0	0	0	0	0
ENSAMXG00000016640	0.106166128758281	0.109706541581995	0	0	0.138504155124654	0.434782608695652	0	0	0.406125177824249	0	1.32520540683806	0.178651647349034	0.287918276468523	0.331657432444306	1.1595547309833	0.00540781699947274	0.0573782051698395	0.192865096118959	0.0735186002058521	0	0.948520836015925	0.156781512243661	0.278361194444527	0.0491827143337285	0.485625485625486	0.549533840073483	0.587375810750416	0.0448239399933687	0.0990827995817026	0.191362817591672	0.0843710978367251	0.0951506484393875	0.717094316005132	0	0	0.250664260289768	0.198065828364137	0	0	0.284171639670361	0	0	0.0729692424443096	0.116080467117434	0.587169624442654	0	0	0	0.689212168699198	0.527111403727393	0	1.4110342881332	1.15434387534982	0.175238762814335	0.355382645796077	0	0	0	0.917324882176776	0.854290218003238	0.707858600825382	1.25915319752615	1.25874291986652	1.08042349295124	1.34648244883054	1.34147778498729	0.755589031187106	0.960217149825154	0.93883826104138	0.905092572711665	0.650778302386268	0.441065862372322	0.700892506719266	0.606094303875445	0.720032745414646	0.282509432171231	1.2895202815329	0.675225719973346	1.09292222653081	0.967761983409962	0.779919875320936	2.06841249349117	0.907968221369595	0.220133389399944	0.945912504959701	1.00953667630763	0.796828880590147	1.06861464728295	0.921197334902042	1.08528080361049	0.402142291422036	0.183931724543849	0.23932196169246	2.52481112501638	2.05029293172075	0.754227047067662	1.10615382699613	1.14519343320482	0.951219417147428	0.330360092500826	0.827338813519318	1.06351417701321	0.700120355202152	1.13765606098915	2.68463190995194	0.892257842749954	0.78672030654225	1.66496745387022	0.728772407715077	0.0553801849698178	0	0.974352363523413	0.853951808483207	0.819904380023147	0.724666799683738	0.786735732786635	0.447661649102857	0.96135781855142	0.714241442699532	0.778447467411083	0.9432570004553	0.511574987488297	0.515973658064314	2.43854683797768	0	2.06971025907749	1.88335038119154	1.42992107610266	0.879880732010309	0	0.603932761450703	0.82092440347061	0.306175561066716	0.525853623611214	1.78682593770387	0.471795833035767	2.34608121858456	1.33740146255179	0.644911398056345	1.37399731013313	0	0.0447649473602197	0.0578368999421631	0.0572265714416518	0.0999554127528397	0	0.78617627586912	0.0880436696601514	1.25254210041294	2.76289273139125	0.50741508313063	1.08377075125985	0	0.928948450438257	0	0.371830147988399	0.347628753371779	0.208737184464691	0	0.40874718986307	0.0115389763543297	0	0	0	0	0.12183384300491	0.0342799160827654	0.059640961412298	0	0.3993668029105	0	0	0.112645594430802	0.107851596203624	0	0.265598044202756	0	0	0	0.0550203946706536	0	0.142026304080085	0.62485587278212	0	0	0	0
srrt	0.11913200732381	0.164132619354402	0.600961538461539	0	0	0	0	0	0.176020795896695	0.0541477149664284	0	0.325232846451419	0.234961116734027	0	0.369167158889545	0.0671803368077361	0	0	0.066334991708126	0	0	0.216163121164433	0.113957610156446	0.534658048907357	0.374251497005988	0.629392625972234	0.128828323655003	0.295060912502712	0.556743051337142	0.283174816737736	0.61134094940551	0.0864297025883344	0.0245813791136938	0	0.156494522691706	0.421193293136985	0.0793688588345477	0	0.72463768115942	0.431331953071083	0.530335171828596	0	0.386153061417964	0.128678568820708	0.525730313991301	0	0	0	0.470356947592282	0.274060767942409	0	0.91533180778032	0.122931674575271	0.616055277503582	0.364360749260567	0	0	0.442321302193914	0.235178440652609	0.191902183133592	0.199081313367167	0.245773195984207	0	0.256320011096583	0.96405619904983	0.214221595741199	0.114388893441995	0.175568052747273	0.101931123610599	0	0.17522651618669	0.479724112049359	0.476976940289069	0.347078984692428	0.234269425282886	0	0.175177367084173	0.196614051561648	0.21197217840575	0.326173021432734	0.296284105618922	0.113055668611224	0.156161347007042	0	0.0646684127138099	0.207682248698164	0.353096629300229	0.214439716124593	0.291929696411783	0.0647085848879571	0.0822341370349659	0.183931724543849	0.373284218983303	0	0.315632559426577	0.204161576451281	0.127430741392053	0	0.250871936586849	0	0.157404408901598	0.12517902907309	0.249191615254784	0.112742948398769	0.0993838203140529	0.274546594759219	0.298838425333839	0.282286520818631	0.079172802558865	0.213221221136623	0	0.372068190050726	0.147364178879952	0.174428418703228	0.256061482700247	0.16514731140177	0.423088651712986	0.214487076368393	0	0.167299828538253	0.290186726978597	0.291324033072575	0.12841313553373	0.307957625030796	0	0.127356087620988	0.43101879367286	0.284860214313723	0.177906069045379	0	0.28239751630537	0.746373567682942	0	0	0.201479146025076	0.179937053186779	0.159208149803824	0.423686426349863	0.100402560469026	0	0.563539025077487	0.504901647938897	0.458797531431328	0.363839248110788	0.259422924541729	0.199362041467305	0.559046277253938	0.466889661610873	0	0.198161065313887	0.860845353076432	0.268500302396003	0	0	0.380807311500381	0	0.108696562360387	0	0.245248313917842	0.204373594931535	0.218050730172279	0	0	0.234038569556263	0.182495072633039	0.244829875789991	0.106304407572015	0.253048573977558	0.49980544486039	0.159988507590599	0	0.218420812338649	0.568892161707457	0.353675791179596	0.37665608828144	0.555183017874807	0	2.2372671141481	0	0.182356582170847	0	0.132585553226376	0.167632113994384	0	0	0	0
si:ch211-283g2.2	0	0	0	0	0	0	0	0	0	0	0	0	0	0	0	0	0	0	0	0	0	0	0	0	0	0	0	0	0	0	0	0	0	0	0	0	0	0	0	0	0	0	0	0	0	0	0	0	0	0	0	0	0	0	0	0	0	0	0	0	0	0	0	0	0	0	0	0	0	0	0	0	0	0	0	0	0	0	0	0	0	0	0	0	0	0	0	0	0	0	0	0	0	0	0	0	0	0	0	0	0	0	0	0	0	0	0	0	0	0	0	0	0	0	0	0	0	0	0	0	0	0	0	0	0	0	0	0	0	0	0	0	0	0	0	0	0	0	0	0	0	0	0	0	0	0	0	0	0	0	0	0	0	0	0	0	0	0	0	0	0	0	0	0	0	0	0	0	0	0	0	0	0	0	0	0	0	0	0	0	0	0	0	0	0	0	0
ENSAMXG00000027512	0	0	0	0	0	0	0	0	0	0	0	0	0	0	0	0	0	0	0	0	0	0	0	0	0	0	0	0	0	0	0	0	0	0	0	0	0	0	0	0	0	0	0	0	0	0	0	0	0	0	0	0	0	0	0	0	0	0	0	0	0	0	0	0	0	0	0	0	0	0	0	0	0	0	0	0	0	0	0	0	0	0	0	0	0	0	0	0	0	0	0	0	0	0	0	0	0	0	0	0	0	0	0	0	0	0	0	0	0	0	0	0	0	0	0	0	0	0	0	0	0	0	0	0	0	0	0	0	0	0	0	0	0	0	0	0	0	0	0	0	0	0	0	0	0	0	0	0	0	0	0	0	0	0	0	0	0	0	0	0	0	0	0	0	0	0	0	0	0	0	0	0	0	0	0	0	0	0	0	0	0	0	0	0	0	0	0
puf60a	0	0.0740060981024836	0	0	0	0.427980916671171	0	0	0.453443134960139	0	0	0.210384413700914	0.298841386358188	0.573590880425981	0.567150635208711	0.0475561781267928	0.0376439913670725	0.300886154366472	0.197069027535749	0.304136253041363	0.542766397739449	0.189323791262314	0.223822401280219	0.337578411455751	0.620428279817466	0.32866627226714	0.168427535129842	0.468900971831802	0.446714498284079	0.20816906642105	0.549325958602956	0.0645538451368748	0.0722661563000723	0.444158759664982	1.26060928965657	0.102012710783764	0.300573975388587	0.726747943825527	0.093506882106523	0.553066755157347	0	0.268773853679514	0.7007663399757	0.169871089716684	0	0.464123271140815	0	0	0.131795674130703	0.264262248532683	0	0.545970735968552	0.627369698726046	0	0.138439012330676	0	0.543242068665797	0	0.234108634335626	0.308292595162211	0.217734635311338	0.188670394478702	0.154163968797213	0.593469941839658	0.365891994805513	0.291644199772114	0.484211313200488	0.0910653241263875	0.200262083848733	0.192368448692814	0.180831443089648	0.180047319308741	0	0.307955121535697	0.168169905565042	0.0800815870650145	0.373585265838131	0.205292098243638	0.156934388065377	0.116055541050591	0.217503829145478	0.558565245693725	0.367986134311013	0.188135992477496	0	0.187104420744375	0.337118376481576	0.0233495379126447	0.181369746587138	0.0484266191440111	0.317393253955368	0	0.294444815400299	0	0.354054979399847	0.378586078976223	0.327631090569818	0.525996242295274	0.118533573332961	0.427167876975651	0.0997001328300665	0.135528965271219	0.193216558549581	0.191230105468567	0.0791389680278569	0.321755453615497	0.169088882553099	0.151745068285281	1.37346372514139	0.43278904209621	0	0.11736722602135	0.251220722327762	0.733467044917116	0.14251467292893	0.135117540004677	0.110286744894591	0.162604841122489	0.130296554959087	0.382274181372742	0.151551042168263	0.360840093447085	0.249411284303151	0.288110470246712	0	0.565076566850767	0.339304421190945	0.29162279900007	0.429482542841386	0	0.252465473519052	0.52276342811583	0	0.326561372245692	0.185387259958648	0.804727954739528	0.146506292281098	0.249559379219587	0.0788022064617809	0.379074212415533	0.563539025077487	0.52997244258271	0.292170691642371	0.399222477181249	0.248505775338643	0	0.326369661698467	0.348742699155462	0.428742925741725	0	0	0.4822133659368	1.06689427077777	1.06042205677878	0	0	0.139565393365061	0	0	0.557103064066852	0.0864159295614711	0	0	0.178393035535893	0	0.0943783205879324	0.124219348941405	0.173132122248639	0	0.245326952718299	0.0628930817610063	0	0	0.182555040344664	0.420056553170598	0	0.154499806875241	0.212974400477063	0.428963623884695	0.078106522861786	0	0.103369382026282	0.105608888044018	0	0.19778089832084	0	0
RF00191.1	0	0	0	0	0	0	0	0	0	0	0	0	0	0	0	0	0	0	0	0	0	0	0	0	0	0	0	0	0	0	0	0	0	0	0	0	0	0	0	0	0	0	0	0	0	0	0	0	0	0	0	0	0	0	0	0	0	0	0	0	0	0	0	0	0	0	0	0	0	0	0	0	0	0	0	0	0	0	0	0	0	0	0	0	0	0	0	0	0	0	0	0	0	0	0	0	0	0	0	0	0	0	0	0	0	0	0	0	0	0	0	0	0	0	0	0	0	0	0	0	0	0	0	0	0	0	0	0	0	0	0	0	0	0	0	0	0	0	0	0	0	0	0	0	0	0	0	0	0	0	0	0	0	0	0	0	0	0	0	0	0	0	0	0	0	0	0	0	0	0	0	0	0	0	0	0	0	0	0	0	0	0	0	0	0	0	0
nrbp2a	0.0699731303179579	0.0717658710223766	0	0	0	0	0	0.0939973304758145	0.370209881025345	0	0	0.094524335325429	0	0.43397957689204	0	0.0728637033787263	0.0313137275724042	0.258631837579206	0	0.250601443464314	0.545018530630041	0.155827927145055	0.148615340835612	0.166108230620185	0	0.087682379349046	0	0.0918657328233763	0.258716226560101	0.0308454181042653	0	0	0.176596512045747	0.0803522643268087	0	0.294369639617512	0.184034966643662	0.307522827781353	0.123493380754792	0	0	1.34736636489656	1.41219324555337	1.54784906465024	0.644547755012378	0	0.785787846746532	0	0.0855484034383477	0.294370471163096	0	0	0	0	0.235078611608216	0	0	0	0.239018401833872	0.35894478394568	0.259322796652895	0.127485715556332	0.21421074052653	0.130106687483737	0.160841522847538	0.246101309916033	0.238885005120283	0.184884065889195	0.526974698609843	0.149182993590005	0.223151264471735	0.0629089079013588	0.396978540052753	0.222348889169872	0.221565965903227	0.154435503144771	0	0.205410232337907	0.0631880285095216	0.193194010972409	0.0800610198413569	0.125938239887159	0.0197847420069642	0.163436809860811	0	0.309874107425722	0.111064256924558	0.280137142784133	0.181535657777326	0.264475958100683	0.264471274165611	0	0	0	0.198347012884508	0.303149065772968	0.40500706312721	0	0.190606725169498	0.427167876975651	0.210904051644361	0.215834448815757	0.216880651316825	0.0861067513404123	0.274194029972906	0.182716021392849	0.137143288707391	0	0.189350905097326	0.114639458901754	0	0.125253505497142	0.353483914322835	0.360158979674869	0.504800132425479	0.223081686791827	0.127042150007045	0	0.657150937798318	0.238061719367338	0.344731783000812	0.224819628306434	0.115940754301132	0.31175957101883	0	0.393979461443826	0.174232679428711	0.393182141657343	0.302727138266223	0	0.235014991291577	0.240385572484549	0.306175561066716	0.320485246470006	0.193059193522444	0.316812361330058	0.309972816467611	0.5601671502733	0.302058565544322	0.707861546168942	0	0.0983753745653933	0	0.16641810293089	0.0733674867926734	0	0	0.181554103122731	0.285257873117298	0.0712199985756	0	0.34790850476529	0	0	0	0	0	0	0	0	0	0	0	0	0	0	0.0888652756646625	0	0.0891551656502978	0	0	0	0.0614280800039314	0	0	0	0	0	0	0.107211900112366	0	0.045355587808418	0.0403453562494957	0	0	0	0.668886217471036
ENSAMXG00000015198	0	0	0	0	0	0	0	0	0	0	0	0	0	0	0	0	0	0	0.066334991708126	0	0.3663808895728	0	0.00702691307708524	0	0	0	0.0531601022800368	0	0	0.0414759968586618	0	0	0.149210750092493	0	1.02615377309269	0.413513991129769	0	0	0	1.47763147974674	0	0	0	0	0.0619643952584845	0	0	0	0.0588647493880012	0.301415460139116	0	0	0	0.661539354095364	0.162316461128006	0	1.5053439710974	0.306823760432008	0.264756180232104	0.450201714766872	0.40844348170521	0.137888784204885	0.596084120392543	0.219777402921452	0.0524150221453469	0.536125619636301	0.0441587602279484	0.0179814072249294	0.285003657783878	0.0801765348922582	0.250137484996874	0.0927299703264095	0	0.156814229621714	0.579756348226018	0	1.03548221512146	0.184379077332248	0.375202594021048	0.178897825130547	0.321217821783988	0.0567279328341275	0	0.349299216251884	0.110170985369293	0.646550177345894	0.807579334114767	0.185819424883152	0.205354940849821	0.123127187935177	0.469515563719469	0.822368421052632	0.286944045911047	0.431629834254144	0	0.0818300471750222	0	0	0.0144678437704358	0	0.346659764131128	0.462080718046458	0.0418543135055499	0.301715806326021	0.260244854326343	0.249470489739101	0.181357685764013	0.736633451194685	0.242629029344803	1.33841140581453	0	0.220188897443648	0.122336602902524	0.186680034366033	0.259775303386156	0.174480510084679	0.088555134426694	0.599312548698319	0	0.0966940213801762	0.132538356512867	0.419881317936553	0.0546716964627412	0.0952272121281377	0	0.108956199607758	0.213798463483145	0.0416967065350319	0.149989046153952	0	0.184557967289298	0	0	0.249615493831119	0.318365484391246	0.286290592664863	0.040774986822592	0.0324867291711336	0.0902242071547796	0.611921876222478	0	0.116011440641241	0	0.0541477149664284	0.0663130477617675	0	0	0	0	0.117115217951421	0	0	0	0	0	0	0	0	0	0.407331975560081	0.0239977261861783	0	0	0	0	0	0	0.0642409291807997	0	0.250627673987816	0	0	0	0	0	0.267670767420057	0	0	0	0.0370249696395249	0	0	0.169295170558617	0	0	0	0
jag1a	0	0.200663339002577	0	0	0	0	0	0	0	0	0	0	0	0.0598544340164719	0	0.244394730934509	0.127573178963094	0.672348243562941	0.0803987779385753	0	0.758525454609774	0.127358981292174	0.12692755017481	0	0	0	0.0443394093103892	0.212326317451084	0	0.109429707985547	0	0.0205624234049728	0.0258530204083743	0	0	0	0	0	0	0	0	0	0	0	0	0	0	0	0.0118075464390801	0	0	0	0	0	0.149476831091181	0	0	0	0.0159856997042233	0.0171486869343365	0	0	0	0	0	0.0279489917932789	0	0.0142594361818934	0	0	0	0.334224598930481	0	0	0.00979263124084389	0.125215997595853	0	0	0.0075874491451221	0.0397310999157701	0.3342431908205	0	0	0	0.155354195661041	0.0129229186670268	0.0475393300058893	0	0	0	0	0	0	0	0	0	0	0	0.0217929495449632	0	0	0	0	0	0	0.00245160230597713	0.053275490793683	0	0	0	0	0	0	0.0631971434891143	0	0	0	0	0.143835222369254	0	0	0	0	0	0	0	0.0310140990094097	0.100503172676443	0	0	0.00265998690754444	0.0474563401670463	0	0	0.0260802436937971	0.0315943787281367	0.0962655853363107	0.127411601728291	0	0	0.463671349747299	0	0	0	0	0	0.0652145558888744	0	0	0	0	0	0	0	0	0	0	0	0	0	0.00957183277625267	0	0	0	0	0	0	0	0	0	0	0	0	0	0	0.135180804325786	0	0	0	0	0	0	0	0	0	0.231406488637941	0
ENSAMXG00000005573	0	0	0	0	0	0	0	0	0	0	0	0	0	0	0	0	0	0	0	0	0	0	0	0	0	0	0	0	0	0	0	0	0	0	0	0	0	0	0	0	0	0	0	0	0	0	0	0	0	0	0	0	0	0	0	0	0	0	0.00808380643810513	0	0	0	0	0	0	0	0	0	0	0.541046829402379	0	0	0	0.019908329973209	0	0	0	0.195298800917662	0	0	0.309572054740415	0	0	0.141413314759715	0.237654522202101	0	0	0	0	0	0	0	0	0	0	0	0	0	0	0	0	0	0	0	0	0.0986946313779328	0.785643603758029	0	0	0.188880839123023	0	0	0.0142880616101217	0	0	1.64017026461425	0	0	0.130296554959087	0	0	0.0343294598259496	0	0	0	0	0	0	0	0	0	0	0	0	0	0	0	0	0	0	0	0.0404918955471063	0	0.0463890744451867	0	0	0	0	0	0	0	0	0	0	0	0	0	0	0	0	0	0	0	0	0	0	0	0	0	0	0	0	0	0	0	0	0	0	0	0	0	0	0	0	0	0	0
tbca	1.49683411097831	0.827179091107317	0	0.0898932966568683	1.44751673318329	0.698995549403634	0	0.255778904406655	1.51901880702524	1.01531014792304	1.34282261313281	2.64062646126297	1.72134922008914	1.82074267033163	0.626880641925777	0.344484820751299	0.102851676262361	0.946614062010374	0.931511711380965	0.437062937062937	1.02510681524104	1.11122710231199	2.57746880958095	1.37420601399663	0.748502994011976	1.06161919255625	2.11173531319596	0.851820046850232	1.5175392136943	1.90691756942732	2.2311328254634	1.70947417160381	1.68753629404832	1.74832981659095	1.3760614885086	3.28034813778669	6.4713319940037	3.67611230664221	4.87604234359637	5.37228821859416	2.26898353843728	1.30586508587897	1.16376544989854	2.42620997203015	1.85966324610978	1.8148168122492	1.14848843490579	6.70840108154228	1.55447796632644	1.87112524716529	1.58730158730159	1.94772393340669	2.07398900789112	1.37426182608732	1.77428684195885	1.3292146464509	5.45892842054215	1.30101597237747	2.83304738541861	3.08871881214331	3.40946904223369	2.79357441991935	3.65615493694735	1.92412341713824	1.47712496746231	2.97519635704062	2.58043392941137	3.0768643822623	3.82992556136157	4.16375681614656	2.52034344611457	2.98569332546524	2.0977461913827	2.27810888422367	2.44895805823009	1.85247701074851	1.95963605851363	2.86359531422201	2.68238778170516	2.6710720885961	3.61909027318453	2.22453447031463	2.70963408606581	1.10635300846226	3.21270906232097	2.41418623331675	2.66576822470796	2.69145685301602	2.48076191174089	2.16608292936037	2.60473491168724	1.3381330172493	3.20356769968686	3.45509607313141	1.60304367306096	2.12661087014604	3.94273994859059	3.93456438772196	2.70273627984794	0.313577924114142	2.43235902704673	3.20619930519062	3.15755532808358	2.04434056966045	3.83401007332738	3.24824993271066	3.73586757925951	3.42119220713665	5.35760192814686	5.6826702502959	3.09280193806505	3.27338499312556	2.82379643339097	1.87032865631477	2.79975305415897	4.36204106277707	4.27251575913514	4.35437778852137	3.23366567862089	3.48694549677824	2.81931249279624	2.45622341451054	2.4931779903935	6.10678802421967	3.25403463576013	1.84277293550988	3.46046010237326	2.93595123740335	3.38499885569707	5.16175387527689	2.79461578134048	3.64534339112599	5.17997058778126	3.87833117789527	3.3882014184407	1.59229706399993	2.927554958391	2.89504834399569	3.0215125742234	3.06774843640744	4.48032405111743	3.68101323353306	3.28469577971808	2.08534216832102	4.0761335390854	1.55916689123632	3.70146089491565	2.28707632872387	1.80453288669042	3.40770691795567	1.73242389563995	1.48809948392018	4.65959675105765	1.07754794169976	2.60229886306221	4.29019410775393	0.866453806984151	0.426242643458183	0.50853816691716	0.816079165423151	0.205337822952787	0.48737009516582	0	0.370480142264375	0.523332341872483	0	0.148411261625423	0.237459288269541	0.0947561923171679	1.15726082399117	0.44479097993475	0.438271091460387	0.420316060047839	0.820063698495542	0.0889861804461767	1.46667432560746	0	0.234076917675148	0	0.592496748993128	0	0.271795128221146	0.597709537476979	0	0.26637542953038	0	0.440663561230937
ENSAMXG00000027590	0	0	0	0	0	0	0	0	0	0	0	0	0	0	0	0	0	0	0	0	0	0	0	0	0	0	0	0	0	0	0	0	0	0	0	0	0	0	0	0	0	0	0	0	0	0	0	0	0	0	0	0	0	0	0	0	0	0	0	0	0	0	0	0	0	0	0	0	0	0	0	0	0	0	0	0	0	0	0	0	0	0	0	0	0	0	0	0	0	0	0	0	0	0	0	0	0	0	0	0	0	0	0	0	0	0	0	0	0	0	0	0	0	0	0	0	0	0	0	0	0	0	0	0	0	0	0	0	0	0	0	0	0	0	0	0	0	0	0	0	0	0	0	0	0	0	0	0	0	0	0	0	0	0	0	0	0	0	0	0	0	0	0	0	0	0	0	0	0	0	0	0	0	0	0	0	0	0	0	0	0	0	0	0	0	0	0
ENSAMXG00000016258	0	0.0619743797913943	0	0	0	0	0	0	0	0	1.57282164202579	0.150306736064407	0.092162500921625	0.309097317978107	1.72670536619201	0.0502234811220758	0	0	0.112007168458781	0	0	0.0277169517271311	0.122690825605601	0.265923190943428	0	0	0.0835715121429407	0.0951658535992897	0.0640306413409635	0.0688583655955627	0	0.118994763497496	0.129856850643347	0.879655047786331	0.670712729536259	0.0575208513085994	0	0.108719286801479	0	0	0	0	0.279500700682928	0.212852238265822	0	0.51015202530354	0.70328663331432	2.02675314146737	0.12871251557007	0.0455819677735488	0	0	0	0	0.218892352401746	0	0.608087564609304	0.440917107583774	0.17630909546314	0.107792044950247	0.0532197977647685	0.0636748000611278	0	0.236974171477702	0	0.149058077703143	0.141113146610724	0.0788946844311001	0.0437809202749442	0.0306626438942374	0.0420588655882774	0.126934012776485	0	0.18013554769547	0.142973150906633	0.0422206021401296	0.356424492602806	0.0401837735967724	0.15588276227933	0.108621156796269	0.0779633343519149	0.125873951247421	0.169583502916836	0.118845994452872	0.218464984743393	0.0530164129790296	0.0737145561531835	0.035589215044273	0.176542823579798	0	0	1.01305001143305	0	0	0.238992333494832	0.0707482421682135	0	0.197262003392906	0.0250566279792331	0	0.0538244855481861	0	0.0786115486625415	0.198157349516176	0	0.16254439358721	0.116740209168783	0.25706940874036	0.592362266775378	0.206671351217294	0	0.12780935440142	0.184712755410369	0	0.1515667416823	0.458326588529171	0	0	0.249575721273834	0.0891979058094799	0.192900344355903	0.051720521878664	0.422315548097318	0	0	0	0.201323186726106	0.089809440413512	0.605379288368156	0	0.0745009568763678	0.0585753311927503	0.903327838312358	0.0985643967226844	0.0227249485848038	0.164431986836889	0.0665940234021091	0.204960917477495	0	0	0	0.0698387672272258	0.0559346683074169	0.174842265004645	0	0	0.249267250271904	0	0.413359788359788	0	0	0.377912677220381	0.610761619739815	0.338546956462861	0.361141206211629	0	0	0.131985323232057	0.109217999126256	0	0.0394144479604218	0	0	0	0.0991787995398104	0.0579380989350977	0.258225745041489	0	0	0.12557347711464	0.112157918349035	0	0	0	0.193738902439532	0.185528756957328	0	0.704473406128919	0	0.0320940741501489	0	0.0207049625654277	0.044424897489549	0	0	0	0
xpa	0	0.101641095062634	0	0	0	0	0	0.069053143299083	0	0	0	0.01906941266209	0.0448909598585037	0.16735281320079	0	0.0363819531877433	0	0.397912589693412	0	0	0	0.133252438432674	0.0338694851303111	0.0398141285907143	0	0	0.132250641415611	0.1328544482235	0.0246892233660593	0.0475774136021107	0.378131781851568	0	0.0341278291970404	0	0	0.0927755666267732	0.444289647173476	0.0834794223223975	0	0.680410968224808	0	0	0.370206679310175	0.182462838639571	0	0.312812812812813	0	0	0.0694099359565142	0.0730436657025137	0	0	0	0	0.233154501143098	0	0	0	0.136199169530446	0.11702320688247	0	0	0	0.300173106188764	0	0.182016540757813	0.040493476228889	0.0663193014134379	0.0236221216444776	0.0381712514281985	0.114030718221608	0.0760340632603406	0.283053582043081	0.0680710951643599	0.0214533347063468	0.249482030915623	0.585326818678038	0.109672423198194	0.0339325170093929	0.172789945773177	0.0254000508001016	0.0667387445107383	0.58672340881442	0.0754274009826229	0	0.123018555749625	0.204495004833588	0.16896939463602	0.128190944238438	0.136910227907527	0	0.183931724543849	0.141811787395768	0.269048643994834	0.0682710360129715	0.164945338190297	0	0	0.145892695760281	0	0.0904456463387251	0.155656026739113	0.0774545341884314	0.0997639162359236	0.116688163595042	0.165592731366905	0.170694535560599	0	0.0981365496469565	0.251312627463646	0.251218409285032	0.0523286237571952	0.244444161633694	0.13275904617161	0.0475782662479779	0.222222222222222	0.743361478620639	0.0772570651586088	0	0.106205076398946	0.178804941675202	0.0491043524514002	0.0636034719160168	0	0	0	0.0222498119890887	0.136225058692979	0.180212650928095	0	0.171522978462581	0.143656164976706	0	0.311897746809406	0.187424100142693	0.121178164924231	0.101792818356824	0	0.172028031070584	0.0825763831544178	0	0.396252049871521	0.204706610143279	0.283031063816617	0.0754899296433856	0	0	0.133868808567604	0	0	0	0	0	0	0.178475816526861	0	0	0	0	0	0.0483578989730277	0	0	0.179830240253201	0	0	0	0.0590576757261141	0	0.170683813715599	0	0	0.0862768105188687	0.0664239976618753	0	0.415336113863333	0.2088772845953	0	0	0.0412093888794058	0	0.0830183959636285	0.0571030481607108	0	0.337780780273603	0.398481641925921	0
ENSAMXG00000025138	0	0	0	0	0	0	0	0	0	0	0	0	0	0	0	0	0.0141957134623629	0	0	0	0	0	0	0	0	0	0	0	0	0	0	0	0	0	0	0	0	0	0	0	0	0	0	0	0	0	0	0	0	0	0	0	0	0	0	0	0	0	0	0	0	0	0	0	0	0	0	0	0	0	0	0	0	0.0033098707627862	0	0	0	0	0	0	0	0	0	0	0	0	0	0	0	0	0	0	0	0	0	0	0	0	0	0	0	0	0	0	0	0	0	0	0	0	0	0	0	0	0	0	0	0	0	0	0	0	0	0	0	0	0	0	0	0	0	0	0	0	0	0	0	0	0	0	0	0	0	0	0	0	0	0	0	0	0	0	0	0	0	0	0	0	0	0	0	0	0	0	0	0	0	0	0	0	0	0	0	0	0	0	0	0	0	0	0	0	0	0	0	0	0
ENSAMXG00000025139	0	0	0	0	0	0	0	0	0	0	0	0	0	0	0	0	0	0	0	0	0	0	0	0	0	0	0	0	0	0	0	0	0	0	0	0	0	0	0	0	0	0	0	0	0	0	0	0	0	0	0	0	0	0	0	0	0	0	0	0	0	0	0	0	0	0	0	0	0	0	0	0	0	0	0	0	0	0	0	0	0	0	0	0	0	0	0	0	0	0	0	0	0	0	0	0	0	0	0	0	0	0	0	0	0	0	0	0	0	0	0	0	0	0	0	0	0	0	0	0	0	0	0	0	0	0	0	0	0	0	0	0	0	0	0	0	0	0	0	0	0	0	0	0	0	0	0	0	0	0	0	0	0	0	0	0	0	0	0	0	0	0	0	0	0	0	0	0	0	0	0	0	0	0	0	0	0	0	0	0	0	0	0	0	0	0	0
ENSAMXG00000016276	0	0	0	0	0	0	0	0	0	0	0	0	0	0	0	0	0	0	0	0	0	0	0	0	0	0	0	0	0	0	0	0	0	0	0	0	0	0	0	0	0	0	0	0	0	0	0	0	0.024100334512643	0	0	0	0	0	0	0	0	0	0	0	0	0	0	0	0	0	0	0	0	0	0	0	0	0	0	0	0	0	0	0	0	0	0	0	0	0	0	0	0	0	0	0	0	0	0	0	0	0	0	0	0.0122391230913088	0	0	0	0	0	0	0	0	0	0	0	0	0	0	0	0	0	0	0	0	0	0	0	0	0	0	0.00464565714678604	0	0	0	0	0	0	0	0	0	0	0	0.312734550913185	0	0	0	0	0	0	0	0	0	0	0	0	0	0	0	0	0	0	0	0	0	0	0	0	0	0	0	0	0	0	0	0	0	0	0	0	0	0	0	0	0	0	0	0	0	0	0
ube2h	0	0	0	0	0	0	0	0	0	0	0	0.13509285602333	0.0919303535641398	0.0662374480036033	0	0.00772290226667181	0	0	0	0	0	0.00385267375558638	0.0835658305460974	0.0142633819049032	0	0.50673963717442	0	0.0260830520195282	0	0.013786355222873	0	0.0976715111736209	0.0486838325860365	0	0	0.146370023419204	0.101010101010101	0.0495478756348322	0	0	0	0	0	0	0.25406145036736	0	0	0	0.0946084088202949	0.054019014693172	0	0	0.90320166460721	0	0	0	0	0	0.0438232889954607	0.0121571974255919	0	0.157274743248982	0.128119715061754	0.140837135936004	0.12508130284685	0.128655681145656	0.0332086259395226	0.205675244255774	0.032550388000625	0.0941733981879321	0	0	0.070203520004493	0.0828728909544463	0.0525151052201531	0	0.176363594248571	0.0234827221039861	0.0527225237616037	0.0684408562423138	0.109798338725313	0.02210052201433	0	0.0785707131274272	0.217998121004101	0.0159562416030279	0.0647714716750812	0.155749428191742	0	0.110179482376792	0.070945131035657	0	0	0.323666494044536	0.0682710360129715	0.0335904119528122	0	0.0837942014412603	0.10317824338339	0	0.0234672945696616	0.1193132785031	0.0685891244793693	0.0824320759694012	0.0598014591556034	0.0324933113828017	0.0321552713744128	0	0.170363555828137	0	0	0.0590898153569199	0.0582048697034509	0	0.0467508181393174	0	0	0	0	0.0858331918479873	0.0732561170398884	0.0838621908354934	0	0	0	0	0.0665535256730225	0.0875743268306145	0	0	0.0494872007481975	0.19104433717235	0	0.295532406849661	0.0956801742309585	0.0524145139452196	0	0	0.0313077236154159	0.0772033845963807	0	0.0952733317561371	0.0860585197934596	0.324485490473828	0	0	0.122865796236896	0	0	0	0	0	0	0	0	0	0	0	0	0	0	0	0	0	0	0	0	0	0	0.137822684685442	0	0	0.0929575369970997	0	0	0	0	0	0	0	0	0	0	0	0	0	0
ENSAMXG00000026991	0	0	0	0	0	0	0	0	0	0	0	0	0	0	0	0	0	0	0	0	0	0	0	0	0	0	0	0	0	0	0	0	0	0	0	0	0	0	0	0	0	0	0	0	0	0	0	0	0	0	0	0	0	0	0	0	0	0	0	0	0	0	0	0	0	0	0	0	0	0	0	0	0	0	0	0	0	0	0	0	0	0	0	0	0	0	0	0	0	0	0	0	0	0	0	0	0	0	0	0	0	0	0	0	0	0	0	0	0	0	0	0	0	0	0	0	0	0	0	0	0	0	0	0	0	0	0	0	0	0	0	0	0	0	0	0	0	0	0	0	0	0	0	0	0	0	0	0	0	0	0	0	0	0	0	0	0	0	0	0	0	0	0	0	0	0	0	0	0	0	0	0	0	0	0	0	0	0	0	0	0	0	0	0	0	0	0
ENSAMXG00000027042	0	0	0	0	0	0	0	0	0	0	0	0	0	0	0	0	0	0	0	0	0	0	0	0	0	0	0	0	0	0	0	0	0	0	0	0	0	0	0	0	0	0	0	0	0	0	0	0	0	0	0	0	0	0	0	0	0	0	0	0	0	0	0	0	0	0	0	0	0	0	0	0	0	0	0	0	0	0	0	0	0	0	0	0	0	0	0	0	0	0	0	0	0	0	0	0	0	0	0	0	0	0	0	0	0	0	0	0	0	0	0	0	0	0	0	0	0	0	0	0	0	0	0	0	0	0	0	0	0	0	0	0	0	0	0	0	0	0	0	0	0	0	0	0	0	0	0	0	0	0	0	0	0	0	0	0	0	0	0	0	0	0	0	0	0	0	0	0	0	0	0	0	0	0	0	0	0	0	0	0	0	0	0	0	0	0	0
ENSAMXG00000026744	0	0	0	0	0	0	0	0	0	0	0	0	0	0	0	0	0	0	0	0	0	0	0	0	0	0	0	0	0	0	0	0	0	0	0	0	0	0	0	0	0	0	0	0	0	0	0	0	0	0	0	0	0	0	0	0	0	0	0	0	0	0	0	0	0	0	0	0	0	0	0	0	0	0	0	0	0	0	0	0	0	0	0	0	0	0	0	0	0	0	0	0	0	0	0	0	0	0	0	0	0	0	0	0	0	0	0	0	0	0	0	0	0	0	0	0	0	0	0	0	0	0	0	0	0	0	0	0	0	0	0	0	0	0	0	0	0	0	0	0	0	0	0	0	0	0	0	0	0	0	0	0	0	0	0	0	0	0	0	0	0	0	0	0	0	0	0	0	0	0	0	0	0	0	0	0	0	0	0	0	0	0	0	0	0	0	0
ENSAMXG00000007813	0	0	0	0	0	0	0	0	0	0	0	0	0	0	0	0	0	0	0	0	0	0	0	0	0	0	0	0	0	0	0	0	0	0	0	0	0	0	0	0	0	0	0	0	0	0	0	0	0	0	0	0	0	0	0	0	0	0	0	0	0	0	0	0	0	0	0	0	0	0	0	0	0	0	0	0	0	0	0	0	0	0	0	0	0	0	0	0	0	0	0	0	0	0	0	0	0	0	0	0	0	0	0	0	0	0	0	0	0	0	0	0	0	0	0	0	0	0	0	0	0	0	0	0	0	0	0	0	0	0	0	0	0	0	0	0	0	0	0	0	0	0	0	0	0	0	0	0	0	0	0	0	0	0	0	0	0	0	0	0	0	0	0	0	0.289418846955314	0	0	0	0	0	0	0	0	0	0	0	0	0	0	0	0	0	0	0	0	0	0
ENSAMXG00000007830	0	0	0	0	0	0	0	0	0	0	0	0	0	0	0	0	0	0	0	0	0	0	0	0	0	0	0	0	0	0	0	0	0.0812314690711182	0	0	0	0	0	0	0	0	0	0	0	0	0	0	0	0	0	0	0	0	0	0	0	0	0	0.0555574653000414	0.0296172037783542	0	0	0	0	0.263230528492402	0	0.0306184935701164	0.209610312350806	0	0	0	0.114051094890511	0.0491881495910005	0.0262567944115379	0.00595029834795917	0	0	0	0.113909266645495	0.0257436040015858	0.057003768716015	0.265698791234343	0	0	0.102395019506251	0	0	0	0	0	0	0	0	0	0.0826617069642488	0	0	0	0	0	0	0	0	0	0.0648861896234006	0.043410452433253	0.350189820315264	0	0	0	0	0.0718919185086703	0	0	0	0	0.684422267888848	0	0	0	0	0	0	0	0	0	0	0	0	0	0.0220046901425275	0.0521267723102585	0	0	0	0	0	0	0	0	0	0	0	0.0995619275189167	0	0	0.0478973081712808	0	0	0	0	0	0	0	0	0	0	0	0	0	0	0	0	0	50.4297458986122	0	0	0	0	0.0479099293328542	0	0	0	0	0	0	0	0	0	0	0	0	0	0	0	0	0
ENSAMXG00000007863	0	0	0	0	0	0	0	0	0	0	0	0	0	0	0	0	0	0	0	0	0	0	0	0	0	0	0	0	0	0	0	0	0	0	0	0	0	0	0	0	0	0	0	0	0	0	0	0	0	0	0	0	0	0	0	0	0	0	0	0	0	0	0	0	0	0	0	0	0	0	0	0	0	0	0	0	0	0	0	0	0	0	0	0	0	0	0	0	0	0	0	0	0	0	0	0	0	0	0	0	0	0	0	0	0	0	0	0	0	0	0	0	0	0	0	0	0	0	0	0	0	0	0	0	0	0	0	0	0	0	0	0	0	0	0	0	0	0	0	0	0	0	0	0	0	0	0	0	0	0	0	0	0	0	0	0	0	0	0	0	0	0	0	0	3.12691362837008	0	0	0	0	0	0	0	0	0	0	0	0	0	0	0	0	0	0	0	0	0	0
ugt5b2	0	0	0	0	0	0	0	0	0	0	0	0	0	0	0	0	0	0	0	0	0	0.0214500214500215	0	0	0	0	0.124396676120814	0.00410013682156574	0	0.0234990649161908	0	0	0	0.167235266573015	0	0	0	0	0	0	0	0	0	0	0	0	0	0	0	0	0	0	0	0	0	0	0	0	0	0	0	0	0	0	0	0	0	0	0	0	0	0	0	0	0	0	0	0	0	0	0	0	0	0	0	0	0	0	0	0	0	0	0	0	0	0	0	0	0	0	0	0	0	0	0	0	0	0	0	0	0	0	0	0	0	0	0	0	0	0	0	0	0	0	0	0	0	0	0	0	0.0105465540716554	0	0	0	0	0	0	0	0	0	0	0	0	0	0	0	0	0	0	0	0	0	0	0	0	0	0	0	0	0	0	0	0	0	0	0	0	0	0	0	0	0	0	0	0	0	0	0	0	0	0	0	0	0	0	0	0
ENSAMXG00000006850	0.430200432020022	0.790482288020826	0.551389501543891	0.353670123516688	0	0.230547550432277	0	0.191118009318978	0.264550264550265	0	0	0	0	0	0	0.066466944390557	0.0335995074824742	0.173325244821908	0.249733245460747	0	0	0.102114940660893	0.122268575071638	0.0956954270936539	0	0.374728321966574	0.0548901647802747	0.0478802913556604	0.0499957934024559	0.10595982184203	0.146430035728929	0	0	0.76024903310604	0	0	0	0.559753708368318	0	0	0	0	0	0	0	0	0	0	0	0	0	0	0	0	0	0	0	0	0.0058136407575331	0	0	0	0	0.0744817929257193	0	0	0	0	0	0	0.109462910604428	0	0	0.0226849713271161	0.0136012230219741	0	0	0	0.0225631768953069	0	0	0	0	0	0	0.00950012255158092	0	0.0463203142370118	0	0.11563770359813	0	0	0	0	0	0	0	0	0.0247576228720823	0	0	0	0	0.0991630637420174	0	0.0205718564660431	0.0281775864206575	0	0	0	0	0	0	0	0	0	0	0	0	0.0135392348580805	0	0	0	0	0	0	0	0	0	0	0.0335308182701107	0	0	0	0	0.02374981000152	0	0	0	0	0	0	0	0	0	0.415282392026578	0	0	0	0	0	0	0	0	0	0	0.42645388342093	0.469622268728044	0.176475778699374	0	0.364520385890214	0	0	0.196448216250196	0	0	0.361548788506876	0.597868079472477	0.563670049200155	0.0797448165869219	0	0.245384841476639	0.188908622574232	0.170475720597456	0.748496329413491	0	0	0	0.976432252729588	0.291035423750922	0	0.782968102745496	0.366340534030286	0	0.45325667383502	0	0
ENSAMXG00000006805	0	0	0	0	0	0	0	0.0251155314446454	0	0.0366032210834553	0	0.0230226427691635	0	0.16735281320079	0	0.0102286617330422	0	0	0	0	0	0.0522735409953455	0	0	0	0	0.0531601022800368	0.0484006021034902	0.0316432864802916	0	0	0.0540026785328552	0	0	0	0	0	0	0	0	0	0	0.0772911014754871	0	0	0	0	0	0.016795459851293	0	0	0	0	0.154461624009515	0	0	0	0	0.00810095737114212	0.0214763180903228	0	0	0	0	0	0	0	0	0	0.0403118524908694	0	0	0	0.00734679496221567	0.0218080315686631	0	0.0787351977828168	0	0.0130422987834144	0.0293972390113121	0	0.269707558054517	0	0.0187265216235145	0	0	0.0318108653191584	0	0	0	0	0	0	0	0	0	0	0	0.0122112348244879	0	0	0	0	0	0	0	0.0106518279601962	0	0	0	0	0	0	0	0	0.0704304710389903	0	0	0	0.0156287362447585	0.0333036930465219	0.0217848786800106	0.0689712252048446	0	0	0	0.0578884605142811	0	0	0	0.0326888928324143	0	0.402074705480278	0	0	0	0	0	0	0	0	0	0	0	0	0.164473684210526	0.180733779143322	0	0	0	0	0.112625295641401	0	0	0	0	0.0310343115348329	0	0	0	0.0537411909419276	0	0	0	0	0.0579380989350977	0.184026743411332	0.0236115243127866	0	0	0	0	0.0660641615136621	0	0	0	0	0	0	0.0301895906291511	0	0	0.0403453562494957	0	0	0	0
ENSAMXG00000006819	0	0	0	0	0	0	0	0	0	0	0	0	0	0	0	0	0	0	0	0	0	0	0	0	0	0	0	0	0	0	0	0	0	0	0	0	0	0	0	0	0	0	0	0	0	0	0	0	0	0	0	0	0	0	0	0	0	0	0	0	0	0	0	0	0	0	0	0	0	0	0	0	0	0	0	0	0	0	0	0	0	0	0	0	0	0	0	0	0	0	0	0	0	0	0	0	0	0	0	0	0	0	0	0	0	0	0	0	0	0	0	0	0	0	0	0	0	0	0	0	0	0	0	0	0	0	0	0	0	0	0	0	0	0	0	0	0	0	0	0	0	0	0	0	0	0	0	0	0	0	0	0	0	0	0	0	0	0	0	0	0	0	0	0	0	0	0	0	0	0	0	0	0	0	0	0	0	0	0	0	0	0	0	0	0	0	0
ENSAMXG00000006827	0	0	0	0	0	0	0	0	0	0	0	0	0	0	0	0	0	0	0	0	0	0	0	0	0	0	0	0	0	0	0	0	0	0	0	0	0	0	0	0	0	0	0	0	0	0	0	0	0	0	0	0	0	0	0	0	0	0	0	0	0	0	0	0	0	0	0	0	0	0	0	0	0	0	0	0	0	0	0	0	0	0	0	0	0	0	0	0	0	0	0	0	0	0	0	0	0	0	0	0	0	0	0	0	0	0	0	0	0	0	0	0	0	0	0	0	0	0	0	0	0	0	0	0	0	0	0	0	0	0	0	0	0	0	0	0	0	0	0	0	0	0	0	0	0	0	0	0	0	0	0	0	0	0	0	0	0	0	0	0	0	0	0	0	0	0	0	0	0	0	0	0	0	0	0	0	0	0	0	0	0	0	0	0	0	0	0
ENSAMXG00000006839	0	0	0	0	0	0	0	0	0	0	0	0	0	0	0	0.00737085343426489	0	0	0	0	0	0.0557560690394081	0	0	0	0	0	0	0.010987139553153	0.00711919091819053	0	0	0	0	0	0	0	0	0	0	0	0	0	0.034138780972409	0	0	0	0	0.0130320327364662	0.0255653129833442	0	0	0	0	0	0	0	0	0.0352919109868117	0.0239031591227879	0	0	0	0	0	0.0172224939549046	0	0	0	0	0	0	0	0.0225764799375841	0.0359642083544562	0	0	0.00909933838710587	0.00596317856499686	0.104964475027281	0	0	0.203948441833904	0	0.118965476218801	0.0434743334621105	0.0705487023917016	0.159838096647548	0	0	0	0	0	0	0.170721297481861	0.052841833823001	0	0	0.0424043443233451	0	0.0193389932120134	0	0	0	0	0	0.072162669224015	0.614439324116744	0	0	0	0	0	0	0	0.312283154225736	0	0	0	0.0641917179987365	0.0255806814693543	0.0256781602111772	0	0	0	0	0.0800873243651742	0.00810190248874241	0	0	0.00739316324621969	0	0.396620790861857	0	0.0340809559026512	0	0.0481162906428926	0.0655368120273157	0	0	0	0	0	0	0	0.127420998980632	0.0796051584142652	0	0	0	0	0	0	0	0	0	0	0	0	0	0	0	0	0	0	0	0	0	0	0	0.13873473917869	0	0	0	0	0	0	0	0	0.0265178836607408	0	0	0	0	0	0	0
mat2al	0	0	0	0	0	0	0	0	0	0	0	0	0	0	0	0	0	0	0	0	0	0	0	0	0	0	0	0	0	0	0	0	0	0	0	0	0	0	0	0	0	0	0	0	0	0	0	0	0.0282033590670705	0	0	0	0	0	0	0	0	0	0	0	0	0	0	0	0	0	0	0	0.0738848947958418	0	0	0	0	0.00254256378911162	0	0	0	0	0	0	0	0	0	0	0.0788146279949559	0	0.0131443871495213	0	0	0	0	0	0	0	0	0	0	0	0	0	0	0	0	0	0	0.00908509463034567	0	0	0	0	0	0	0	0	0	0	0	0	0	0	0	0	0	0	0	0	0	0	0	0	0	0	0	0	0	0	0	0	0	0	0	0	0	0	0	0	0	0	0	0	0	0	0	0	0	0	0	0	0	0	0	0	0	0	0	0	0	0	0	0	0	0	0	0	0	0	0	0	0	0	0	0	0	0	0	0	0
si:ch73-234b20.5	0	0	0	0	0	0	0	0	0	0.574712643678161	0	0	0	0	0	0	0	0	0	0	0	0	0	0	0	0	0	0	0.027823454615772	0	0	0	0	0	0	0	0	0	0	0	0	0	0	0.0524361851626571	0	0	0	0	0	0	0	0	0	0	0	0	0	0	0	0	0	0	0	0	0	0	0	0	0	0	0	0	0	0	0	0	0	0	0.0180957809686672	0	0	0	0	0	0	0	0	0	0	0	0	0	0	0	0	0	0	0	0	0	0	0	0	0	0	0	0	0	0	0	0	0	0	0	0	0	0	0	0	0	0	0	0	0	0	0	0	0	0	0	0	0	0	0	0	0	0	0	0	0	0	0	0	0	0	0	0	0	0	0	0	0	0	0	0	0	0	0	0	0	0	0	0	0.576036866359447	0	0.0484099743911235	0.162004021631129	0.119933708502639	0	0	0	0	0.10530528000674	0.0586317690377354	0.0466592011944756	0	0	0	0	0.0890393044726537	0	0	0.0976715111736209	0	0	0	0
hnrnpd	0	0	0	0	0	0.197433366238894	0	0.0205946923358912	0.367107195301028	0	0.555339590159383	0.422045508336967	0.241418088956735	0.414621226540439	0.567150635208711	0	0	0.289059112588524	0	0.175907683647622	0.582139946443125	0.216672524351236	0.140238269416105	0	0	0.50673963717442	0.135532052343912	0.115342013954671	0.254638366976673	0.182885577252958	0.157888088922572	0	0.353847133047938	0.268125268125268	0	0.483528643540635	0.371340795639428	0	0.123493380754792	0.436071864643293	0	0	0.0525838410410609	0.0638230261502804	0.244564847497146	0	0	0	0.380041599272973	0.126045626596465	0	0	0	0.367745622807461	0.285658056291527	0.343029637760703	0	0.303030303030303	0.313565577498454	0.165869450802457	0	0.0638109154952046	0.296257864443456	0.0744817929257193	0	0.375522944586858	0.0794856662825956	0.183212308945489	0.402124095685967	0.395168818523333	0.369129763813854	0.0631632137443153	0.143372729531042	0.20882579649403	0.27568382406993	0.0436818563041655	0.210176758654028	0.377019096662415	0.0926180726925767	0.161233362454456	0.394749294337688	0	0.0197847420069642	0.0402527875055348	0.103493955952972	0.230512547329852	0.380926033074881	0.272603773479385	0.608912588587535	0.196311812483597	0.197083169097359	0.577100646352724	0.46321208715309	0	0.198106259285221	0.241703815823123	0.309416107307849	0.15475803581101	0.314712068952094	0	0.0239431493860977	0.0656309789849385	0.0641766140418431	0.0643020653823401	0	0.29422685563423	0.317998869631538	0	0.217586727021332	0	0.251218409285032	0.259655203875334	0.123846433004889	0.41853827628994	0.231003411686469	0	0.310679768706869	0.268355517389437	0.432229827860297	0.126521685872693	0.234421809221885	0.307407191381072	0.703090084030315	0.357908689163222	0.886917960088692	0.449785358804346	0.325312405225134	0.340902379328377	0.274122208982133	0	0.35407961236271	0.204446500264694	0	0.285727066897676	0.227222746948728	0.276487931631789	0.195557209996305	0.143586335641107	0.448850113918593	0.117211308547049	0	0.042635196207173	0.197465136489527	0.243153266528667	0.795708702670165	0	0.310545671814021	0.268439255157879	0	1.24252080624363	0.346320346320346	0.131604922024084	0	0.360282461449777	0.598222935017842	0	0.0464921660700172	0	0.165343915343915	0	0	0.142900012861001	0	0	0.0878580214373572	0	0.0409601048578684	0.0442391746739573	0	0.319581409235057	0	0	0.165637661955054	0	0.0511952041906117	0	0.662251655629139	0	0	0.0982471070663246	0	0.0321369806663924	0.0692410488634082	0	0	0	0
hnrnpdl	0.273739237890845	0.3954716597306	0	0.0825920695094857	0.138504155124654	1.19751148322577	1.65453342157512	0.368831068605335	0.0719631548647093	0.256147540983607	0.834028356964137	1.21786517689865	1.56010189275747	1.21488077332331	0.313440320962889	0.143751312820925	0.0514755215364436	0.480296348858192	0.0720208552152928	0.442563717050222	0.572362383117152	0.363052150367265	0.770803210389778	0.116574204992867	0	0.355688358165805	0.673283773652045	0.488371525756162	1.47689330663218	0.587748334995358	0.83459799283855	0.675697053873967	0.751567460921427	0.681738012602925	0.619951766362004	0.971198380496952	1.1309767169469	0.726177086024334	0	0.284171639670361	0	0.531236719082023	1.1415538743368	0.73830826164971	1.09499088632864	1.13321370196113	0.238058395724471	0	1.0964422251362	1.29173982612027	0	0	2.07052109912746	1.28461675636356	1.46379758947751	0.867434939586759	0	0	0.600676957728212	0.727438710756989	0.609378425680441	0.528131399732194	0.64668675467329	1.04367155701444	1.15562784335193	0.548630389338317	0.504373347066065	0.8078816678461	0.413150489969276	0.715858901902143	0.874806564287216	1.42791539831001	0.414023228454101	0.421018572449264	0.370752492001016	0.120553580016599	0.276680525283361	0.678098902361765	0.466508330229689	0.172004437058661	0.611536605504123	0.533209256172428	0.917160073869252	0.309490474621472	0.271401516949188	0.871655773277678	0.734367387266807	0.669709150191923	0.586014266989588	0.99071167725031	0.898020798285174	0	0.884902504652879	0.249900039984006	0.610420369013669	0.721541530324834	0	1.35187943493681	0.451108924717984	0.660720185001652	0.395560142145006	0.888112780888474	0.800696502262039	0.590440099257752	0.62138589067396	0.952246724584328	0.65309206257822	1.01083271044484	0.795533334015013	0.301297950069169	0.165818230056212	0.636931754748049	0.780808039048825	0.601733327138881	1.05178828166893	0.607332545630043	0.945637715766315	0.887906255855473	0.381562881562882	0.589217087712593	0.825769832372275	0.670974911949476	0.384249982769077	0.414127713156493	0	0.98474499678675	0.731711800720362	0.757424956128984	0.688992498916016	0	0.753970398713569	0.829839034485796	0.314782170737849	0.668447812757487	0.739706978620688	1.12471578008846	0.784548014569258	0.480262146619656	0.537516104528104	1.74879015033532	0.669253343655281	0.440790060749848	0.418685430295111	0.531061103979019	0.675164705662407	0	0.184554303758185	0	1.84066453308223	0.640984792502447	1.36153401278355	0.801246399160617	0	0.163446765388513	2.94303213984541	0	0.683811716478926	0	0.488278179797816	0.932196837510213	0.278001545662485	0.306327792875346	2.11416490486258	0.520919424969875	0.192469285978323	0.0583662129666379	0.573785543121667	0.972028617465793	0.534141812155137	0.420272933849468	0.452267543258859	0.557201369628225	0.238331638992745	0.364290570017659	0.913565540219176	0.657812914770784	0	1.92827115326085	0	0.282842722670569	0	0.70335349590183	0.848582512097372	0	0.327216208109508	0.52442134587074	0
enoph1	0	0.213991406718597	0	0	0	0.370027752081406	0	0.183715461493239	0.230939385734485	0	0	0.106570787594746	0.256904546682414	0	0	0.0160291088616928	0.0109963700982306	0.127870585210258	0	0.250601443464314	0.3663808895728	0.108291760750293	0.10424743830258	0.120891501099583	0	0.163505559189012	0.123146562049992	0.165376253690573	0.487306741414463	0.0580080375419455	0.650764950588218	0.233531180384213	0.761687577585461	0.217188608059704	1.01266470848257	0.700931476589026	0.768017989602449	0.603916773827764	0.381042257611971	1.20142622168395	0.606796116504854	0.531236719082023	0.216858135280168	0.210830348845089	0.105020414938842	0	0	0	0.301776837063909	0.222778560655178	0	0.769467528470298	0.138715494520738	0.219048453517918	0.359456275901284	0.442634560906516	0	0.524109014675052	0.600660845207433	0.495754238208094	0.193895034313137	0.866359179349963	0.556733106667852	0.272876309645955	0.160841522847538	0.433700342539475	0.498695045829062	0.5238608321679	0.686250342032262	0.512857687389904	0.565150989292202	0.367999577380722	0.799720915419419	0.485226706454885	0.442931667668686	0.293916241343728	1.48312332600015	0.25178599064508	0.692304902564804	0.52804607737957	1.27972584499502	0.348349682213161	0.24415315812115	0.539674521506204	0.514811580205181	0.323389524863532	0.100709621469562	0.350837248733119	0.097395640571128	0.170755017119503	0.460280078676465	1.43348623853211	0.212308608630011	0.439212930428672	0.0820008200082001	0.521983848929518	0.479203843019607	0.165664110156312	0.460271277956668	0.55005500550055	0.41169400376792	0.863126533022128	0.312427709778322	0.652723964412017	0.750544459676415	0.508393761914528	0.507342075419327	0.806414277547239	0.33765548805641	0.390934028454329	1.20627808065605	0.337369682429764	0.517903315385511	0.392929054824804	0.814699977445376	0.602343087414147	0.371839682055526	0.542621341124345	0.37625113840088	0.593101467310598	0.499572753894754	0.51323595316618	0.676218331769821	0.0756269473938954	0.759878419452887	0.1974732625037	0.564389703317793	0.488343260428965	0.170047783427143	1.71585449553878	0.333951238167583	0.0667735042735043	1.2287673400595	0.578468550853106	0.115898963268717	0.452174630349092	0.474296007549322	0.686627168358368	0.262828457657623	0.911866438348451	1.42932559200502	0.837556848434692	0.832400379330725	1.29263263469918	0.407029569087476	0	0.446610191203126	0	0.917109581918651	0.480850669450738	0.329739176311538	0.521013446376881	0	0.456121145776318	0.205128205128205	0	0.0384374411426682	0	0.108843537414966	0	0.0103811760211444	0	0	0	0	0	0.37803643913677	0.0776086912510421	0	0.248325985305915	0.062142679592344	0.109769484083425	0	0	0	0.0647500647500648	0	0	0	0.0880308887027977	0	0.104520348995686	0	0	0	0.0698450836045651	0
tmem150c	0	0	0	0	0	0	0	0	0	0	0	0	0	0.100784100300337	0	0	0	0	0	0	0	0.0193573364305072	0	0	0	0.32866627226714	0.0930955665697446	0	0	0.025030662561638	0.278928194332409	0	0	0	0.642695606543979	0	0.610700534936018	0	0	0.553066755157347	0	0	0	0	0	0	0	0	0.0266686857443499	0.0417693496512259	0	0	0	0	0	0	0	0	0.038718428067763	0.0879747943837633	0.130925039959413	0.30274590536163	0	0	0.192667090534266	0.0446345186071799	0.188347208163895	0.0711819242026894	0.0144174901456455	0.121214517687695	0.0686260482070636	0.124467774803658	0	0.016040713841871	0.063090309634209	0	0.272472139723713	0.0298402353797767	0.0912587649237933	0.0884176042433372	0.0384711562506011	0.0484890802591256	0.0197847420069642	0	0	0.0937519153246384	0.0506745163033258	0.0363350967966979	0	0.108055540547842	0	0	0	0.502008032128514	0.390871230976813	0.0567685093724809	0.13401232913428	0	0.0644708263286861	0	0.0418239328549725	0.0748930329380853	0	0.22102663900947	0	0.0674376604011708	0.0352193506686404	0	0.0736947533540127	0	0.41025641025641	0	0.0987979765895371	0	0	0	0.104918583179453	0.0741971864426901	0.544425087108014	0.05014026733687	0	0	0	0.104545644628445	0	0	0.0567095958307105	0.0698204125209512	0	0	0.114440567479503	0.0307427447122479	0.305819749839445	0.200501253132832	0.0497061090796303	0.076937890686422	0.0709520585941698	0.0726010788520317	0.0867109203798692	0.105414066453027	0.409383059728988	0.581232532865142	0.189969604863222	0.456416058045459	0.191407749025343	0	0	0	0.794741411920217	0.389813091477346	0	0.12200329408894	0	0	0	0	0	0	0	0	0	0	0	0	0	0	0	0	0	0	0	0	0	0	0	0	0	0	0	0	0	0	0	0	0	0	0
SCD5	0	0	3.51617440225035	0	1.27325664727095	0.531914893617021	0	0	2.31449002220352	0	0	0.584558361971268	0.113850879732758	1.24358518125815	0.404269081500647	0.0111261823170339	0.0357897703310192	0	0.066334991708126	0	1.26642256942673	0.133532951903016	0.145494848004564	0.0673524502260704	0	1.0067066666708	0.184393290045318	0.210647694731192	0.366892685084766	0.026540447192707	1.72544540206905	0.184058876689723	1.84678913663348	0.328731097961867	1.40372909362019	3.4317788236258	3.68321157314266	0.279540367539489	1.29652496470018	2.91830383559098	0.530335171828596	0.396919901563864	0	0.194027487786247	2.55451122420305	0	0	0	1.80410080730818	2.3538032756294	0	3.50462371164498	1.41497882684331	1.36808969761546	3.6120307231849	1.24448508069198	0.543242068665797	1.70231391802295	4.18629030068539	3.80577066820747	3.34614886504482	5.49289271558593	6.15886302538087	2.57095605710966	4.50860807999667	4.05220940425228	3.98196294911386	4.227359457121	4.79079465270663	5.77887734333685	4.21254033884921	2.24766838522895	3.03112988684901	3.65509506552391	4.09456300384278	2.55490083157969	2.57337559973062	4.23535526360239	3.47738913881385	3.59513200732018	2.91160809051478	4.26363840791341	1.56615859980755	1.11071169640619	1.88501866730773	3.05218620853859	3.11134706933863	3.47441838565792	2.58257160330859	3.57004352678202	4.57849996684587	3.61799680873761	5.44218129737909	2.89707468042437	2.09472958053417	3.96913156353445	3.81795436806413	3.1435377413017	2.82588816235073	1.83900309080088	2.72648191856096	4.70069799220203	2.53217475221167	3.03177285731212	3.45857918324314	4.76497577617149	3.76462567555257	4.44209023980449	3.50486032027273	3.67201198693066	4.42159974935685	4.23316640001593	3.75989708756131	3.51110993090747	3.66036842423243	3.09717643315977	4.68897236620105	3.14550944303094	3.65583793282621	3.43337397762019	3.44078374492912	3.93289571590002	3.2517813879415	3.41418352144838	3.66089507037743	4.36720040462518	3.31665182077376	2.74755903816781	3.87129726331691	7.388251262817	2.67467489283606	3.3108954661822	3.36944316850846	3.66524558717901	2.81388616170738	2.60431434614379	3.76778439825694	3.51643910024648	2.478597422352	6.36988366242098	4.3326836848325	2.00297901164803	1.95718632231333	3.58199492092436	3.07485339133545	0.504350582573184	1.99261432018349	1.30832924163097	3.3884961569697	3.21439716649722	2.95703532781588	1.11217539944572	3.84107916581932	2.16364678649483	0	3.22817729060434	0	0	0.128526444315918	1.7570449261255	0.107780091108874	0	0	0.160010240655402	0	0.0576561617140024	0.184834765174172	0	0.296085746432167	1.26892871057689	0	0	0	0.150398556173861	0.196306120804861	1.93208832064721	0	0	0.739863865048831	0.0583142401356788	0	0	1.47478654359871	0	0.0908933911415301	0	0
sec31a	0.108488109703177	0.0516374226729595	2.18914185639229	0	0	0.197433366238894	0	0	0.248756218905473	0	0	0.126048216524159	0.419514526621876	0	1.0321830231624	0.0115856891903332	0.0815611307818019	0.269070820801849	0.156728817801663	0.056911309415407	0.266581360631265	0.0599787423708564	0.355181003950227	0	0	0	0.160000083311353	0.227786913115248	0.229322773936354	0.0890524996143117	0.268445492090778	0.073489869985286	0.446801282134102	1.03673088531877	1.36644071413709	0.740421354058161	0.617331678310644	1.08445916791716	0	1.19345984007638	0	1.15500115500115	0.498307612769454	0.55600637086671	1.04485798336197	1.12195364106714	0.591726684026176	0	0.273448963266547	0.315512787343201	0	0	0.332462481338886	0.157158573000157	0.0436414419132408	0	0	0.524109014675052	0.187296722974289	0.250058693910016	0.186846386835775	0.301484873191557	0.123028468787677	0.198489386498408	0.149801512995281	0.247729422541958	0.249588649727376	0.349807588359193	0.258091429428809	0.142456118657672	0.442548927323821	0.347214542524873	0.0449321075854384	0.203541128172191	0.35819866836058	0.360510351894935	0.724856726806681	0.27864928328475	0.351231923642209	0.24412898488971	0.398557187924161	0.0484890802591256	0.193708352704169	0.538276910559688	0.507752916508607	0.408540532422083	0.323904017655721	0.140580259827012	0.245561051960505	0.459548697762749	0	0	0.763719823708692	0.431629834254144	0.851453346223928	0.3096889026982	0.236798484489699	0.642080276394204	0.245809225616793	0.801382802162923	0.267603017109669	0.374191622519766	0.377232404433298	0.778880655126289	0.936789612935258	0.294511970211083	0.207676688172635	0.427807486631016	0.293459836305494	0.311645806823601	0	0.158779374629105	0.118653430071975	0.171351752272122	0.393365629702311	0.144965946439114	0	0.130060951524645	0.207520544533909	0.258479494085607	0.326498327943971	0.289689648069283	0.40684098657103	0	0	0.154588177096216	0.376863066931986	0.164779304619784	0.105280889412954	0	0.427621110982031	0.8528428218855	0	0.392857143005485	0.595427136980385	0.257472214134028	0.398178436457797	0.154967628766797	0.163880694854146	0.102421238067926	0	0.151435191433065	0.251509054325956	0.43370046759937	0.0711237553342817	0.35919540229885	0.274142731660689	0.195147127864806	0.512994080898216	0	0.150461918088532	0	0	0.0993482753139405	0.414679659962679	0.65359477124183	0.490876280977591	0.98350877729819	0.362735139425857	0.579467368374896	0.0894357241933827	0	2.7382256297919	0	0	0.0814318985032817	0.325649323298361	0.118426062526999	0.290204667108757	0.132525406192308	0.225476449684811	0.0972762645914397	0.258900746660752	0.0952000152320025	0.502650403735276	0.196347928529354	0	0	0	0.165875170624315	0	0.0939535270332054	0.105608888044018	0	0	0.0886965160008515	0
matn4	0	0	0	0	0	0	0	0	0	0	0	0	0	0	0	0	0	0	0	0	0	0	0	0	0	0	0	0.00640828052376158	0	0	0	0	0	0	0	0.0801243529958496	0	0	0	0	0	0	0	0	0	0	0	0	0	0	0	0	0	0	0	0	0	0	0	0	0	0	0	0	0	0	0	0	0	0	0	0	0	0	0	0	0	0	0	0	0	0	0	0	0	0	0	0	0	0	0	0	0	0	0	0	0	0	0	0	0	0	0	0	0	0	0	0	0	0	0	0	0	0	0	0	0	0	0	0	0	0	0	0	0	0	0	0	0	0	0	0	0	0	0	0	0	0	0	0	0	0	0	0	0	0	0	0	0	0	0	0	0	0	0	0	0	0	0	0	0	0	0	0	0	0	0	0	0	0	0	0	0	0	0	0	0	0	0	0	0	0	0	0	0	0	0
rbpjl	0	0	0	0	0	0	0	0	0	0	0	0	0	0	0	0	0	0	0	0	0	0	0	0	0	0	0	0	0	0	0	0	0	0	0	0	0	0	0	0	0	0	0	0	0	0	0	0	0	0	0	0	0	0	0	0	0	0	0	0	0	0	0	0	0	0	0	0	0	0	0	0	0	0	0	0	0	0	0	0	0	0	0	0	0	0	0	0	0	0	0	0	0	0	0	0	0	0	0	0	0	0	0	0	0	0	0	0	0	0	0	0	0	0	0	0	0	0	0	0	0	0	0	0	0	0	0	0	0	0	0	0	0	0	0	0	0	0	0	0	0	0	0	0	0	0	0	0	0	0	0	0	0	0	0	0	0	0	0	0	0	0	0	0	0	0	0	0	0	0	0	0	0	0	0	0	0	0	0	0	0	0	0	0	0	0	0
cyc1	0.615558379838205	0.607205216608128	0	1.06650209466351	2.31368276618053	0.424566761715565	0	0	2.10096968502136	0.5175983436853	0	2.60465963191917	3.19447345874319	2.57019021978203	1.30139738084215	0.576394975484828	0.309837703634323	0.715241856113397	0.873991364679283	0	0.632962250204064	1.24846721411324	2.30289858458833	1.89137674703404	1.57692670457298	0.642005887115059	1.61766566662203	1.08033695056874	1.49927017910564	0.918823387638869	1.4730932575408	1.39027037958261	2.69461621846038	1.4719436637249	2.9495321353129	2.48101748492288	1.9505934392839	2.60937537027008	2.83305760015794	2.31344430056947	4.07614409883767	1.25440170689039	1.21410862110307	0.906440936797545	1.55154645325535	0.226249462657526	1.11743919417547	0	2.12602445127668	3.30900102757787	0	2.37676432303284	3.20748736481562	1.80994939788492	3.84388265742155	3.89948648550516	4.28646289926176	4.47132920772801	3.55262362231962	4.75687832084941	4.37782724079652	4.73289045928019	2.86026069048274	4.84839390264802	3.7997230678324	3.70602887220029	4.42293110681734	4.51912941700352	4.08257553715904	3.48859146220051	3.52110073165312	4.21995575676662	3.6068304162957	3.38715757057848	4.27211884797851	2.81666344545008	3.2404925940847	2.4197115586268	4.1023420992267	3.39954742276777	2.08629808522395	4.31868719045175	2.17704427231321	0.966799517647959	1.27089123508092	4.22174962236562	3.37292442042849	4.66054861622059	1.96969625092327	3.54083474790056	5.67954088219135	6.22918362084145	4.77973128304597	6.88883829403812	2.89844055311927	2.53088519718587	2.48354291170226	4.73045047996368	1.93086914771276	1.52435311461634	3.16501394262043	5.18171263731768	3.0007765741486	4.77507089595744	6.05757800693031	4.29927775884273	3.82633183493689	5.38994392417653	2.62583062036063	2.09026560867028	6.51263599502063	3.153301225512	4.19639008816743	3.09281135786548	3.28634151985735	2.76071764785183	2.97492718529735	6.10202655428914	4.59355590762372	3.02705562124244	3.23348731810377	3.31684698678488	3.63499552150461	5.03649601579853	0.759878419452887	4.17982240321893	4.69373892065799	3.54913351744057	2.52552406488001	0	2.83218817864774	3.76282808381757	2.64516779733275	3.0840512587135	4.01834076913958	3.05456608676293	2.90435995477168	3.71518080362537	1.97879719900944	3.95607199244963	4.68755908971119	1.70238788456205	1.79462808906637	2.75405533348583	3.393778930788	1.65645713340412	2.86071753217285	2.69475531096138	3.25707397465534	2.27060288505509	4.94323162554409	3.52079921028388	5.56111349914307	5.33575384871569	2.31312973303969	2.6253423893271	0.565624794028787	0.506998228162188	1.4367986671854	0	0.742670407921831	1.36565999269319	0	0	0.452594725103991	0.483897878502171	1.08944136529151	0.484179412158764	0.424366838427436	1.85798154842685	0.845754486296214	0.603356771702992	0.304008983505923	1.28441208484439	0.624862427640875	2.17574374110816	0.225988700564972	0.546687076317516	0.270848568565315	0.726173821074846	0	0.744375100740017	2.22274416760058	1.99600798403194	0.684764687106736	0.572407047328356	0.623230754535093
ywhabb	5.63407298087247	6.46148740695164	5.96004334769774	5.35841150270513	14.2061076722172	4.90783008762542	4.73444217292177	0.36076081561896	5.19960160627744	2.04742263518349	6.10622550254159	9.10121831144103	6.96917249958492	9.30109268229012	8.46710678727313	1.16452622851175	0.99799488908991	4.04133735667981	4.22921380728703	3.61033256114788	4.28192726321011	5.96742520454234	6.64817232350445	5.61183122285095	6.48510288357533	10.2269928182487	5.96831842965233	5.74937961998628	7.37437520523938	6.16014448377212	9.14382071892304	5.06251872832407	10.0409286859662	5.34290230935027	8.23857650181897	11.1001408374116	15.9470746750836	9.50246216672676	9.52352015819783	11.3334714792585	11.3661272609268	9.46835428775096	10.9541987462983	8.70605081582057	10.6219370452966	7.59811581447972	4.36374818009785	2.02675314146737	10.1844997533663	9.77996544567822	19.2964266797319	8.1376802918952	15.1418147413243	13.0849089759259	15.6575812646442	7.4117405360553	9.32693756725518	5.56977212136476	12.6999748741492	14.5542760027212	14.6182281503667	12.7021933132083	15.7653231651023	11.0810085983482	12.8931362047833	14.1288486577218	13.6850876855992	12.1918933846856	16.0834791248945	11.7255963641496	15.9123587306393	15.4235110530982	16.0030645060797	12.7253404801837	13.7747042144829	8.89850518927227	12.2340044632866	11.8075290945239	14.7792239267011	11.9837699002773	11.0338397148161	14.3088565663641	10.4284707436735	5.46739820066875	9.24420284847269	15.0391560735499	14.9712837947879	16.3074917578834	12.8903240864784	14.5749133375134	16.6832285442539	15.8251920254839	17.6570761521663	16.3934143801298	13.746522888137	14.393257947419	17.0723418171536	15.3353393822825	11.8523778272628	8.13463111405337	9.89464678601114	14.0019149253229	9.48395760946795	16.7906337310845	16.522441582921	12.3142871660185	12.3811634245723	13.4508549154945	19.5239468048625	14.5573698661717	10.3253778884098	14.1359982730698	16.10027257683	10.0785060409548	14.3041179582541	17.7837253198553	12.8930356201853	12.9203770214386	10.6927413766726	14.2303652793962	17.1690366915527	12.280937625609	11.9986708147006	16.5824734980606	6.41914705326047	15.3041247119804	19.4800922613032	16.4149873959104	11.8945946106881	16.2704952089352	16.5582580230439	18.6220250142538	13.7798266691258	15.0118307531566	17.6841728176071	19.3855905214447	15.8910374008308	15.3262319294973	13.6582061832063	17.4772191747258	22.3498525057969	11.3574181745038	9.26655764515594	14.6617001248163	15.8928583611106	4.62337525830076	14.3914588464352	15.914805986761	26.939881598955	12.9016488338235	18.8262840997559	20.5910882280927	14.6995452437558	14.0363897572203	9.21636001014072	8.92935182510453	4.3850385032215	2.92808042838883	4.84437189546958	6.93718448991089	2.24223966365986	2.62278758974657	9.9777550319963	2.86553541205058	4.19243397622775	2.7953775279147	7.64422808453792	4.55317037043404	2.68561349335296	7.47885922327114	3.62427652409744	2.63705679881145	4.26685863632085	5.31315495045852	5.93869244834093	8.10041333710882	2.31718412529138	2.98041830370116	3.70439672916092	3.2486356601436	0	5.49551509666393	8.32853899374921	0	3.11047097858589	3.35194624407549	3.47856369034497
pabpc1l	0	0.491770030053238	0	0	0.469043151969981	0	0	0	0.336513419414974	0	0	0.054064998074527	0.129148669121522	0	0.682607479852434	0.0685689999836987	0.0209891339253668	0.30642573313361	0.138160646679082	0	0	0.365360491092576	0.115740294064183	0.349059405052122	0	0	0.529414775749022	0.331022083812723	0.249779464911522	0.371603051182057	0.128797274758266	0.146827475180318	0.125115337026937	0.651650944374209	0.622395911769726	0.431407839374121	0.74784056939911	0.186501506853126	1.51212095413965	0	0	0	0.259736466000779	0.250386489104996	0	0	0.510099979596001	0	0.207338344235179	0.166050990495287	0	0	0.33201035206319	0.197230878466333	0.195848021934978	0	0	0	0.30128623731564	0.121347634558545	0.026048450117218	0.191057003767644	0.362690322118904	0.407492150595734	0.440841412270957	0.222367858291874	0.0868431446963754	0.160408990224646	0.277950267104315	0.186635167281574	0.29327869888382	0.0520183104452767	0	0.190460083028932	0.22571273253806	0.0258367222500685	0.486611379763541	0.100656598862925	0.139638560472076	0.233813366154371	0.307307939120292	0.079954821745886	0.0865351332641052	0.11052618266056	0.238261610401524	0.193678536288771	0.119918048600757	0.115427844914992	0.113707430780602	0.413459955566803	0.263172657909963	0	0.125476811885164	0	0.164048662565198	0.157532778897121	0	0	0.0920867074945588	0.446030330062444	0.158325981250864	0.154462019186487	0.0312227776407445	0	0	0.100425420786374	0.103801840286933	0	0.0554280709922733	0	0	0.197182323620551	0.174387696529452	0.320297375274069	0.251858481320649	0.379883467471496	0.213296434636524	0	0.172866823399253	0.276674619321067	0.224477360046869	0.356412128074582	0.292250823755073	0.424694178190757	0	0.0732879924953096	0.233496405928829	0.175887679777818	0.180650199030078	0	0.370660845277355	0.135085035707783	0	0.0843561516723607	0.157958577240152	0.304921455941209	0.150078032868823	0.189864133055926	0.521491474980607	0.209265556149539	0	0.216840005243975	0.394275198605905	0.439145732556824	0.0818859227734887	0.256673511293635	0.220141780122442	0.264532432278015	0.496376451901122	0.117115217951421	0.264424348193982	0.237398593226814	0	0	0	0	0.111358402659838	0	0	0	0.279917972946129	0.279975256607131	0	0	0	0.213831928295281	0.204733287671146	0.465105929006034	0	0.0743652872363799	0	0.292856530314724	0.43093225133388	0.41600648433333	0.468190389170834	0.134580445461274	0	0	0	0.0371312165979099	0	0.131955076902579	0.182115280067914	0	0	0.489380444357443	0
fmodb	0	0	0	0	0	0	0	0	0	0	0	0	0	0	0	0	0	0	0	0	0	0	0	0	0	0	0	0	0	0	0	0	0	0	0	0	0	0	0	0	0	0	0	0	0	0	0	0	0	0	0	0	0	0	0	0	0	0	0	0	0	0	0	0	0	0	0	0	0	0	0	0	0	0	0	0	0	0	0	0	0	0	0	0	0	0	0	0	0	0	0	0	0	0	0	0	0	0	0	0	0	0	0	0	0	0	0	0	0	0	0	0	0	0	0	0	0	0	0	0	0	0	0	0	0	0	0	0	0	0	0	0	0	0	0	0	0	0	0	0	0	0	0	0	0	0	0	0	0	0	0	0	0	0	0	0	0	0	0	0	0	0	0	0	0	0	0	0	0	0	0	0	0	0	0	0	0	0	0	0	0	0	0	0	0	0	0
mapkapk2b	0	0	0	0	0	0	0	0	0	0	0	0	0	0	0	0.00903003842281349	0	0	0	0	0	0	0	0	0	0	0	0.0365517115338926	0	0.0128505633686981	0	0.0268524137634732	0	0	0	0	0	0	0	0	0	1.25865205347101	2.94009690892812	1.12554097078755	0.292121966431027	1.07320435402608	0	0	0.0249487640070219	0	0	0	0	0	0.150285542530809	0	0	0	0.00159049621255137	0	0	0	0	0	0	0	0	0	0	0	0	0	0	0	0.0200634003450905	0	0	0	0	0	0	0	0	0	0	0	0	0	0	0	0	0	0	0.296771130104463	0	0	0	0	0	0	0	0	0	0	0	0	0	0	0	0	0	0	0	0	0	0	0	0	0	0.0184501164202346	0	0.0864035390889611	0	0	0	0	0.131741659874652	0	0	0	0	0	0	0	0	0.0411888757084487	0	0	0	0	0	0.124665563749985	0	0.0334752684716531	0	0	0	0	0	0.371691941718704	0	0	0	0	0	0	0.0887989059974781	0	0	0	0	0	0	0	0	0	0	0	0	0	0	0	0	0	0	0	0	0	0	0.0235613443160613	0	0	0	0	0	0	0
eif2d	0	0	0	0	0	0	0	0	0	0	0	0.0134316530335388	0	0	0	0.00900840033331081	0	0	0	0	0	0.0122309197651663	0	0	0	0	0	0	0.0460339675018432	0	0	0	0	0	0	0	0	0	0	0	0	0.568117259402341	0	0	0.107106517431586	0	0	0	0	0	0	0	0	0	0	0	0	0	0.01853657548008	0.0225996928315732	0	0	0	0	0	0	0.0354982534859285	0	0.0550551652756062	0.0355861754825485	0	0.115101289134438	0	0.0426273985673069	0	0	0	0.0118333812585274	0	0.0293972390113121	0	0	0	0.0402527875055348	0	0	0.0264287040067741	0	0	0	0	0	0	0	0	0	0	0	0	0	0	0	0	0.186386341608887	0	0	0	0	0	0	0	0	0.0187076738878288	0	0	0	0	0	0	0	0.0712882621122383	0.0442391785661673	0	0.124229775392566	0	0	0	0	0.102536759428255	0	0.0208614787418324	0	0	0.141659235428902	0	0	0.00592321967267103	0	0	0	0	0.0176401687811349	0	0	0.0878530276423045	0	0	0	0	0	0	0	0	0	0	0	0	0	0	0	0	0	0	0	0	0	0	0	0	0	0	0	0	0	0	0	0	0	0	0.0240987083092346	0	0	0	0	0	0	0
ENSAMXG00000001296	0	0	0	0	0	0	0	0	0	0	0	0	0	0	0	0	0	0	0	0	0	0	0	0	0	0	0	0	0	0	0	0	0	0	0	0	0	0	0	0	0	0	0	0	0	0	0	0	0	0	0	0	0	0	0	0	0	0	0	0	0	0	0	0	0	0	0	0	0	0	0	0	0	0	0	0	0	0	0	0	0	0	0	0	0	0	0	0	0	0	0	0	0	0	0	0	0	0	0	0	0	0	0	0	0	0	0	0	0	0	0	0	0	0	0	0	0	0	0	0	0	0	0	0	0	0	0	0	0	0	0	0	0	0	0	0	0	0	0	0	0	0	0	0	0	0	0	0	0	0	0	0	0	0	0	0	0	0	0	0	0	0	0	0	0	0	0	0	0	0	0	0	0	0	0	0	0	0	0	0	0	0	0	0	0	0	0
ENSAMXG00000028651	0.0713714742491721	0.160045957459751	0	0	0	0	0	0	0	0	0	0.0569855142775199	0	0.100784100300337	0	0	0	0	0	0	0	0.00821490183192311	0.0570698345460252	0.02371376536652	0	0	0.0316524810797294	0.00523065624859426	0.0110659987229837	0.0143846395065493	0	0.0423352101943186	0	0	0.174428745857317	0	0	0	0	0	0.530335171828596	0	0	0	0	0	0	0	0.0389971946006608	0.229194766283029	0	0.67476383265857	0.298317128841473	0	0	0	0	0	0.0727772134909197	0.076903929695103	0	0.231547403034082	0.102675729511058	0	0.197073505933286	0.130953776591312	0.182350376726466	0	0.0203575601871267	0.0984598440583091	0.0883684308267717	0.247444359707527	0.146164995919561	0.0723452576639557	0.0740513097046048	0.154786781208885	0	0.067481691608632	0.105625864421334	0.0486771753934931	0.0915410994387826	0.105431848852901	0.113471314451707	0.11914886945752	0	0.12659199950719	0.042882144428319	0.024247597063131	0	0.279116388002918	0.140264257861812	0	0	0	0	0.0709752116567888	0.218942943468932	0	0.0334842397070123	0	0.182511825235231	0.0652711690719092	0	0.0665424540857067	0	0.0640185989615132	0.0575893403605296	0	0.0293711633917819	0	0.165818230056212	0.0189232661557385	0.277296555615466	0.251701962691341	0.053584824777623	0.0962500962500962	0.0776192619960569	0.268355517389437	0	0.0444420070823934	0.071287455626826	0.0183205211821866	0.0893350122286889	0	0	0	0.0396924627982392	0.0921190952528268	0	0	0.0730951568209808	0.120432945998702	0	0	0	0.0878409369970551	0.0984831338120527	0.153128319045918	0	0.233003635560744	0.696136442742778	0.130621949145888	0.0899604174163368	0.105941181456056	0	0	0	0.147362216327734	0	0	0.0930111427348996	0.314677210245349	0	0	0	0	0	0	0	0	0	0.140165956492487	0	0	0	0	0	0	0	0.108657205853671	0	0	0.0614280800039314	0	0.0447739809441937	0.0713292200149791	0	0	0	0	0	0.0694102894370947	0	0	0	0	0
ENSAMXG00000028325	0	0	0	0	0	0	0	0	0	0	0	0	0	0	0	0	0	0	0	0	0	0	0	0	0	0	0	0	0	0	0	0	0	0	0	0	0	0	0	0	0	0	0	0	0	0	0	0	0	0	0	0	0	0	0	0	0	0	0	0	0	0	0	0	0	0	0	0	0	0	0	0	0	0	0	0	0	0	0	0	0	0	0	0	0	0	0	0	0	0	0	0	0	0	0	0	0	0	0	0	0	0	0	0	0	0	0	0	0	0	0	0	0	0	0	0	0	0	0	0	0	0	0	0	0	0	0	0.00634956918173102	0	0	0.0112020719352251	0	0	0	0	0.0245734056774397	0	0	0	0	0	0	0	0	0	0	0	0	0	0	0	0	0	0	0	0	0	0	0	0	0	0	0	0	0	0	0	0	0	0	0	0	0	0	0	0	0	0	0	0	0	0	0	0	0	0	0
greb1l	0	0	0	0	0	0	0	0	0	0	0	0	0	0	0	0	0	0.0865388775907577	0	0	0	0	0	0	0	0	0	0	0	0	0	0	0	0	0	0	0	0	0	0	0	0	0	0	0	0	0	0	0.0150691599094042	0	0	0	0	0.147117237726744	0	0	0	0	0	0.00724316462554288	0	0	0	0	0	0.0279781322918007	0	0	0	0.0147463915579858	0	0	0	0.0248916341601091	0.0251975487824544	0	0	0	0	0	0.0464478970714601	0	0	0.187389027948358	0	0	0	0	0.0815035780070745	0	0	0	0	0	0	0	0	0	0	0	0	0	0	0	0	0	0	0	0	0	0	0	0.0394667256036436	0	0.0357430077741042	0	0	0	0	0.0197463775270427	0	0	0	0	0	0	0	0	0	0	0.0118053858531339	0	0	0	0	0	0.0111826302440945	0	0	0	0	0	0	0	0	0	0.0321916044295648	0	0	0	0	0	0	0	0	0	0	0	0	0	0	0	0	0	0	0	0	0	0	0	0	0	0	0	0	0	0	0	0	0	0	0	0	0	0	0	0
lrrc4bb	0	0	0	0	0	0	0	0	0	0	0	0	0	0	0	0	0	0	0	0	0	0	0	0	0	0	0	0	0	0	0	0	0	0	0	0	0	0	0	0	0	0	0	0	0	0	0	0	0	0	0	0	0	0	0.120163422254266	0	0	0	0.0125897460473376	0.0584634708793857	0.28164024651436	0.146588293335808	0	0.161035782150794	0	0.0597775600569081	0	0	0.0573078387714094	0.0376267526917543	0	0	0	0.049779337474405	0.0671254816147795	0	0	0.0777312616484028	0.0421532299621113	0.039468026167754	0	0	0.161311136920893	0	0.12727828123409	0.0320724382200987	0.0438515338554444	0.101132686084142	0	0.0806529664161048	0	0	0	0	0	0	0	0	0.0198155567973304	0	0	0	0	0	0	0.0404344529379568	0.0459936953409491	0	0	0	0	0.0419551080344032	0.0403074653456567	0.173515437478403	0	0	0.0861831218974076	0	0	0.0558242292016258	0.042971914012764	0.0724585583538397	0.068286646375511	0	0	0.129412982710426	0	0	0	0	0.0210796759275191	0.0506919298896217	0	0.100462125778581	0.0884493936794064	0.159769998671598	0.0557314044186525	0	0.044249745563963	0	0	0.101268899308333	0	0	0	0	0.0669926977959402	0.144675925925926	0	0.244798041615667	0	0	0	0	0	0	0	0	0	0	0	0	0	0	0	0	0	0	0	0	0	0	0	0	0	0	0	0	0	0	0	0	0	0	0	0	0
ENSAMXG00000027901	0	0	0	0	0	0	0	0	0	0	0	0	0	0	0	0	0	0	0	0	0	0	0	0	0	0	0	0	0	0	0	0	0	0	0	0	0	0	0	0	0	0	0	0	0	0	0	0	0	0	0	0	0	0	0	0	0	0	0	0	0	0	0	0	0	0	0	0	0	0	0	0	0	0	0	0	0	0	0	0	0	0	0	0	0	0	0	0	0	0	0	0	0	0	0	0	0	0	0	0	0	0	0	0	0	0	0	0	0	0	0	0	0	0	0	0	0	0	0	0	0	0	0	0	0	0	0	0.00658998559429149	0	0	0	0	0	0	0	0	0.0120716254418071	0	0	0.0786831586567211	0	0	0	0	0	0	0	0	0	0	0	0	0	0	0	0	0	0	0	0	0	0	0	0	0	0	0	0	0	0	0	0	0	0	0	0	0	0	0	0	0	0	0	0	0	0	0
ENSAMXG00000028977	0	0	0	0	0	0	0	0	0	0	0	0	0	0	0	0	0	0	0	0	0	0	0	0	0	0	0	0	0	0	0	0	0	0	0	0	0	0	0	0	0	0	0	0	0	0	0	0	0	0	0	0	0	0	0	0	0	0	0	0	0	0	0	0	0	0	0	0	0	0	0	0	0	0	0	0	0	0	0	0	0	0	0	0	0	0	0	0	0	0	0	0	0	0	0	0	0	0	0	0	0	0	0	0	0	0	0	0	0	0	0	0	0	0	0	0	0	0	0	0	0	0	0	0	0	0	0	0	0	0	0	0	0	0	0	0	0	0	0	0	0	0	0	0	0	0	0	0	0	0	0	0	0	0	0	0	0	0	0	0	0	0	0	0	0	0	0	0	0	0	0	0.195694716242661	0	0	0	0	0	0	0	0	0	0	0	0	0	0	0
ENSAMXG00000011194	0.0571977669991764	0.0596096758425828	0	0	0	0	0	0	0	0	0	0	0	0	0	0	0	0	0.177598143140665	0	0	0	0	0	0	0	0	0	0.0149058398099207	0	0	0	0.130616509926855	0	0	0	0	0	0	0	0	0	0	0	0	0	0	0	0	0	0	0	0	0	0	0	0	0	0.00309891901407602	0.0212831324840224	0	0	0	0	0	0.0117199494635779	0	0	0.0332395976679098	0	0	0	0	0	0	0	0	0.0588387298768863	0	0	0	0	0	0	0	0.0357342042150438	0.0302682676562372	0.0488367095778555	0	0	0	0	0	0	0	0	0	0	0	0	0.00326403141826082	0.0762724145558276	0	0.0350140056022409	0	0.0173127196551306	0	0	0	0	0	0	0	0	0.0556346856208386	0	0.291868542408499	0	0	0.00580096539666131	0.0509524639563514	0	0	0	0	0	0.111768251927247	0.0270279495141738	0	0	0	0	0	0	0.0270828763097956	0	0.0674725040520216	0.0452008045743214	0	0	0	0	0	0	0.066893211676879	0	0	0.147362216327734	0	0	0	0.586312480627233	0	0	0	0	0	0	0	0	0	0	0	0	0	0	0	0	0	0	0	0	0	0	0	0	0	0	0	0	0	0.0328843523097969	0.0823045267489712	0	0	0	0
ENSAMXG00000011200	0.065410779696494	0	0	0	0	0	0	0	0	0.197628458498024	0	0	0	0	0	0	0	0	0	0	0	0	0.0340136054421769	0	0	0	0	0	0	0	0	0	0	0	0	0	0	0	0	0	0	0	0	0	0	0	0	0	0	0	0	0	0	0	0	0	0	0	0.0112304384882091	0	0	0.0981932443047918	0	0	0	0	0	0	0	0	0	0	0	0	0	0	0	0	0	0	0	0	0.0954562810232914	0	0	0	0	0	0	0	0	0	0	0	0	0	0	0	0	0	0	0	0	0	0	0.0249729667634785	0	0	0	0	0	0	0	0	0	0	0	0	0	0	0	0	0	0	0	0.10731456043956	0	0.0430318105664558	0	0	0.0179441939966055	0	0	0	0	0	0.0141116371615853	0	0	0	0	0	0	0	0	0	0	0	0	0	0	0	0	0	0	0	0	0	0	0	0	0	0	0	0	0	0	0	0	0	0	0	0	0	0	0	0	0	0	0	0	0.0529481531684175	0	0	0	0	0
ENSAMXG00000011209	0	0	0	0	0	0	0	0	0.114233493260224	0	0	0.0247739378174161	0.0527403907008143	0.0663587620109359	0	0	0	0	0	0	0	0.0175070028011204	0	0	0	0	0	0	0	0.0336451113653186	0	0	0.369536851672157	0	0.517622299070988	0	0	0	1.0495382031906	0.553066755157347	0.530335171828596	0	0	0	0.273618248257339	0	0	0	0.109763388040943	0.0836342522721221	0	0	0.320112679663241	0.225022502250225	0	0	0	0	0.257239053331802	0.270687974623476	0.342385823866606	0.0727003075223008	0.0530132745239408	0.0744817929257193	0.344910840547718	0.599626079928512	0.142442183173493	0.249757539449192	0.355279217522323	0.130368097547829	0.114191605893607	0.222342712076023	0.0732525601769782	0.137266928102645	0.267119901104023	0.248119510824758	0.0611755493564332	0.191415659031618	0.288841531136656	0.242722362475803	0.126387433512496	0.141648359284382	0	0.0516726483932571	0.173235490258604	0.399903185318623	0.219708981457672	0.30588065813417	0.114639458901754	0.356908824880989	0.042422134172726	0.350926445816957	0	1.7079653151652	0.307726235962785	0.337309368855796	0.132196443915659	0.262839720338538	0.228901001972035	0	0.471892693927204	0.076449410961145	0.24371416184191	0	0.554342612864569	0.227246806136749	0.263618482879172	0.282286520818631	0.220435578854816	0.10960826007848	0	0.266024595672005	0.370261842952771	0.0782013685239492	0.451348752080483	0.0985027580772262	0.167341097012225	0.280097276674246	0.730615071806198	0.263824649724374	0.492566737725494	0.409552470015492	0.32964865452822	0.055789873022249	0	1.32005384279915	0.482929867402929	0.632233651157026	0.0753693096171239	0	0.272528354488071	0.112616524810376	0	0.449810734680052	0.478887358121834	0.142373380131093	1.67003480482239	0.292078486480988	0.34199811356532	0.89289524272026	0.707989663350915	0	0	0.151295085935609	0	0	0.127523734030815	0.27882336539802	1.03491775345504	0.63354523066198	0	0.386240361376781	0.770119368502118	0.445156695156695	0	0	0	0.243516376476318	0	0.557103064066852	0	0	0	0	0	0	0	0.0364872951238379	0	0.13281507321406	0	0	0.108570560006949	0	0	0.135180804325786	0	0	0	0	0	0	0.293910750696723	0	0	0	0
ENSAMXG00000011217	0	0	0	0	0	0	0	0	0	0	0	0	0	0	0	0	0	0	0	0	0	0	0	0	0	0	0	0	0	0	0	0	0	0	0	0	0	0	0	0	0	0	0	0	0	0	0	0	0	0	0	0	0	0	0	0	0	0	0.00722248116875853	0	0	0	0	0	0	0.0544650443345461	0	0.0140575798470535	0	0	0.0213872634568662	0	0	0.00563012975197026	0	0	0	0	0	0.053278064141582	0	0	0	0.00921528188625762	0	0.0214992733245616	0	0	0	0	0	0	0	0	0	0	0	0	0	0	0	0	0	0	0	0.0159176864597792	0	0	0	0	0	0	0	0	0	0	0	0	0	0	0	0.032170374302305	0	0	0	0	0	0.00978573162043887	0	0	0	0	0	0.123953634390067	0	0	0.0770173456642634	0.0636363057851766	0	0	0	0	0	0	0	0	0.0356226845255058	0	0	0	0	0	0	0	0	0	0	0	0	0.204373594931535	0	0	0	0	0	0	0	0	0	0	0	0	0	0	0	0	0	0	0	0	0	0	0	0	0	0	0
ENSAMXG00000011225	0	0	3.51617440225035	0	0	0	0	0	0	0	0	0	0	0	0	0	0	0	0	0	0	0	0	0	0	0	0	0.0207100566339892	0	0	0	0	0.090792513177998	0	0	0	0	0	0	0	0	0	0	0	0	0	0	0	0.0152984732123734	0	0	0	0.325679856700863	0.154945071971986	0.136948781155848	0	0	0	0.043160392857804	0.0431708209204145	0	0	0.0530132745239408	0	0	0.0162693157451184	0.0435828597329242	0.0196827146400031	0	0.11840338205975	0	0.440352834468241	0.186205869208997	0.0635467001090472	0.0497511748511131	0	0	0.0281358059079565	0.0845239134475126	0	0.0268481602298203	0	0.207606709848862	0.0256512861554878	0.0651567671818395	0.0410332408523955	0.0589383452981124	0	0	0.184215714394615	0.432761433664527	0	0	0	0	0	0	0	0.0601950143833375	0	0.0116633037474195	0	0.239121553778361	0	0	0.0465476500298572	0	0	0	0	0	0	0.0536319326739418	0.0520223696189361	0.0225265813660119	0.16713464366894	0	0	0	0.0262709399254632	0.0510232842609526	0.0217848786800106	0	0.459807776321538	0	0	0.0280095568608009	0.0523509041192904	0.198916090605745	0	0.0852531695180343	0.0361480624638519	0	0	0	0.0446875446875447	0.0495615622264246	0	0	0	0	0.0466631202695262	0	0	0.183177283759579	0	0.0913659205116492	0.288627479130588	0	0.288550323176362	0	0	0	0	0	0	0	0	0	0	0.0182338675856536	0	0	0	0	0	0	0	0	0.0576103237700196	0.168463611859838	0	0.150482981970771	0	0	0	0	0	0	0	0	0	0	0	0	0.348480624477279	0.122738542357071
ENSAMXG00000006712	0	0.0740060981024836	0	0	0	0	0	0	0	0	0	0	0	0	0	0	0	0	0	0	0	0	0	0	0	0.163505559189012	0	0.00583373731964272	0	0	0	0	0.0303679071956756	0	0	0	0	0	0	0	0	0	0	0	0	0	0	0	0	0	0	0	0	0	0	0	0	0	0.0131819234486061	0	0	0	0	0	0	0.0279568952753794	0	0.0948600095654841	0.033000033000033	0.0120308856897427	0	0	0	0.0114126386451415	0	0	0.0743737728327483	0.00846238470000846	0	0	0.0313185092389602	0	0	0	0	0	0.0168206032204727	0.070455282032494	0	0.0672309585117755	0	0	0	0	0.0618429189857761	0.0414085877824277	0	0	0.0303983706473333	0	0	0.0368169534707342	0.110857370906592	0	0	0	0	0	0	0	0	0	0.0807623970279438	0	0.0139978583276759	0.0590765159033981	0	0	0	0	0.0115371658259918	0	0	0	0.759878419452887	0	0	0.0166331026009812	0	0	0.0206368958806692	0	0	0	0	0.0908097584140135	0.0600041830902244	0	0	0.0786831586567211	0	0	0	0.0905994056678988	0	0	0	0.344854176871205	0	0	0	0	0	0	0	0	0	0	0	0	0	0	0	0	0	0	0	0	0	0	0	0	0	0	0	0	0	0	0	0	0	0	0.110525326878654	0	0	0	0
traf7	0	0	0	0	0	0	0	0	0	0	0	0.0138885995430651	0	0	0	0.0234700463533415	0	0	0	0	0	0.018698578908003	0.0480844478762516	0.0146892920936354	0	0	0	0.0251186490890333	0	0	0	0.0671167966495295	0	0	0	0	0	0	0	0.553066755157347	0	0	0	0.0443752191026443	0	0	0	0	0.0158497695443508	0	0	0	0	0	0	0	0	0	0.00169901419798205	0.0133069323794924	0	0	0	0	0	0	0	0	0	0	0	0	0	0.0242233529059266	0	0	0	0	0	0.0245804123609978	0	0	0	0	0	0	0.0299857168067791	0	0	0	0	0	0	0	0	0	0	0	0	0	0.0105760119128198	0	0	0	0	0.0167128363865843	0	0	0	0	0	0	0	0	0	0	0	0	0	0.0119598627007762	0	0	0	0	0	0	0	0	0	0	0.0242443494342639	0.0535561268209083	0	0	0	0.0465445338099494	0	0	0	0	0	0	0	0	0	0	0	0	0	0	0	0	0	0	0.414679659962679	0	0	0	0	0	0	0	0	0	0	0	0	0	0	0	0	0	0	0	0	0	0	0	0	0	0	0	0.096980982029424	0	0	0	0
gng13b	0	0	0	0	0	0	0	0	0	0	0	0.0678154934017116	0.0503397936068462	0.0753522718709969	0	0	0	0	0	0	0	0.0244618395303327	0.00660458358100522	0	0	0.572476811641777	0	0	0.0414885771235953	0.139278108889912	0.178015753229572	0	0.0245813791136938	0	0	0.161671031784525	0	0	0	0	0	0	0	0.0352960277850331	0.399919306047791	0	0	0	0.113214293111525	0.152367690611981	0	0	0.150414391648993	0	0.13728720483251	0	0	0	0.109311025684244	0.105613959959244	0.115340253748558	0.137055767991996	0	0.576328940001121	0.226039783001808	0.075147726928913	0.141752410456564	0.172324047544271	0.0728862314753415	0.044517722916173	0.047987868666801	0.0539723661485319	0.0775091654588155	0.115420686655051	0.0612891101130708	0	0	0.0841471066320376	0.0444946793354028	0.131586155919074	0.0628812173803685	0.0905403447776329	0.112651129802025	0.0168802012119984	0	0.210845820395037	0.105683120033732	0.185457955736962	0.193176988757099	1.08480369690739	0	0.669641387173408	0	0.357347055460263	0	0.0868315002973138	0.116643921102052	0	0.116838824792373	0	0.0456752611069603	0.047733608278917	0.0418543135055499	0.0702286645317153	0.0403043786676985	0.0773904942313377	0.258876830450874	0.539455571818369	0	0	0.400849801579348	0.11260861281743	0	0.313014021758637	0.188925412327306	0.0590765159033981	0.203419000787795	0.35309512854133	0.258424643373992	0.0307442431727134	0.361366632810165	0.135737609839856	0	0.227128191151086	0	0.260579528872212	0.131165053906682	0.12624310446206	0	0	0.352138840927937	0.858382728923607	0	0.126739112000003	0.303791556764139	0.0636271819345078	0.155912278435735	0	0.181129867865199	0	0	0.0562363275428661	0	0.0736030147794854	0.137756599763821	0	0.0785052598524101	0	0	0	0.105401844532279	0	0.878580214373572	0.955221625465144	5.84165260422545	0.458841883087088	0	0	0.192529842125529	0	0	0	0	0	0	0	0.0381707070360064	0	0	0.123374416952399	0	0	0	0	0	0.33203313884143	0	0	0	0	0	0	0.033348673723246	0	0	0	0
ENSAMXG00000001718	0.0966295609152752	0.142430209706443	0	0	0	0	0	0	0	0	0	0	0	0	0	0.020224492235538	0.00854098605684026	0.0204819400493615	0	0	0	0.147903559956379	0.181131308137392	0.271876062480698	0	0.143934596119523	0.0617001919367884	0.0976510148422787	0.264533908030366	0.149759122261649	0	0.249062299800664	0.179434115363203	0	2.40866988234326	1.3230838813353	0.0875810124365038	0.266134397870925	1.45130014814101	0.680410968224808	2.88102362835544	0	0.222298987706867	0.0446470428031199	0.158788128999476	0	0	0	0.00925960220748917	0.0792018975888852	0	0	0	0	0	0	0	0	0.0264751713912685	0.108274407042474	0.168918918918919	0.0727003075223008	0	0	0	0.0726410317122603	0.116485025417962	0.0481093043394592	0	0.0186317582044947	0.0155877598674417	0.215146299483649	0	0.0132037548295598	0.0761438625280502	0.0278880906697604	0.0936154278225051	0.0406580515161395	0	0	0	0	0	0.0240265637689029	0	0.0246412845008785	0.0130404789507109	0	0	0	0	0	0	0	0	0.133356448451065	0.10352395544329	0	0.0221064336353809	0	0	0.0306840706715516	0.079210430429479	0.0416243485789447	0	0.0129808934229707	0.0137266286988117	0	0	0	0	0.0402823879391325	0.0531075906679342	0.0853606487409304	0	0	0	0	0.22155264090748	0.0136767286359241	0.0261441326030406	0	0.0353514285512278	0	0	0	0	0.040587899925266	0	0	0.0213992086572639	0.0600961538461538	0	0	0	0	0.062325914254285	0.0347787376709375	0	0	0	0	0	0	0	0	0	0.0962834585018294	0	0	0	0.0781738586616636	0	0	0	0	0	0	0.5175983436853	0.24090580582992	0.0104875889871926	0	0	0	0	0.0524843465436434	0	0	0	0	0	0	0.0595983074080696	0.189950544980947	0	0	0	0	0	0	0	0	0	0	0	0	0
mir140	0	0	0	0	0	0	0	0	0	0	0	0	0	0	0	0	0	0	0	0	0	0	0	0	0	0	0	0	0	0	0	0	0	0	0	0	0	0	0	0	0	0	0	0	0	0	0	0	0	0	0	0	0	0	0	0	0	0	0	0	0	0	0	0	0	0	0	0	0	0	0	0	0	0	0	0	0	0	0	0	0	0	0	0	0	0	0	0	0	0	0	0	0	0	0	0	0	0	0	0	0	0	0	0	0	0	0	0	0	0	0	0	0	0	0	0	0	0	0	0	0	0	0	0	0	0	0	0	0	0	0	0	0	0	0	0	0	0	0	0	0	0	0	0	0	0	0	0	0	0	0	0	0	0	0	0	0	0	0	0	0	0	0	0	0	0	0	0	0	0	0	0	0	0	0	0	0	0	0	0	0	0	0	0	0	0	0
ENSAMXG00000001734	0	0	0	0	0	0	0	0	0	0	0	0	0	0	0	0	0	0	0	0	0	0	0	0	0	0	0	0	0.0251051277223373	0	0	0	0	0	0	0	0	0	0	0	0	0	0	0	0	0	0	0	0	0	0	0	0	0	0	0	0	0	0.00384904358964884	0.00573802474236269	0	0	0	0	0	0	0	0	0	0	0	0	0	0	0	0	0	0	0	0	0	0	0	0	0	0	0	0	0	0	0	0	0	0	0	0	0	0	0	0	0	0	0	0.0575798056105763	0	0	0	0	0	0	0	0	0	0	0	0	0	0	0	0	0	0.0242421303984194	0	0	0	0	0	0	0	0	0	0	0	0	0	0	0	0	0	0	0	0	0	0	0	0	0	0	0	0	0	0	0	0	0	0	0	0	0	0	0	0	0	0	0	0	0	0	0	0	0	0	0	0	0	0	0	0	0	0	0	0	0	0	0	0	0
gabarapl2	0	0	0	0	0	0	0	0	0.158730158730159	0	0	0.0497819022586107	0.0592473220210447	0.324642868057673	0	0.00661242275863665	0	0	0	0	0	0.0168128691316551	0.0624194668923025	0	0	0	0.0635994759403183	0	0	0.0307650934052067	0	0.0404933712351288	0.0462545387266125	0	0	0	0	0	0.163784067085954	0.553066755157347	0	0	0.0502558020323446	0.0494144388990463	0.199253437887279	0.781372089388967	0	0	0.0898419087358199	0.0958427836829209	0	0	0	0	0	0	0	0	0.162015973473421	0.183883521285438	0.0863557858376511	0	0.102675729511058	0.390849890384473	0.315297901493959	0.1595879848376	0.0873556726599525	0.280147639672504	0.143648549823385	0.0753704457408161	0.187490871951691	0.176943048829892	0.294920907574787	0.128144607436082	0.191749986966639	0.144225245025927	0	0.200227175567454	0.275290228546868	0.121107874764554	0.23311736685147	0.367098744074815	0.0240687789427067	0.116674008789088	0.156175407115659	0.192349577703079	0.152498296904497	0.104463694738705	0.076761876981416	0.290345522855449	0.324922691051912	0.692147598751695	0.160807898883993	0	0	0.114712499484633	0.195434646654159	0	0.209841583874357	0.330360092500826	0.133749854616081	0.17610767837741	0.139931029239544	0.137741649135245	0.234087013341018	0.148794555248964	0.0794081712056554	0.449943757030371	0.483635488113504	0.276502792678206	0.202110028699624	0.13190208552158	0.214690251488379	0.0514046315573033	0.0222239507517251	0.218341960803515	0.0522968789222659	0.102694709168584	0	0.162712436878351	0.0734395912319122	0.0672055457004287	0.0393394125838913	0	0	0.282615697577267	0.188165466916469	0.15482943892088	0.253837856246676	0	0.137808418218452	0.0348967057509771	0	0.103632312555055	0.062718480821462	0.0841446153946154	0.189110725441829	0.0565950173746703	0.133924093656361	0	0	0.105799352097133	0.0888415067519545	0.2640031752012	0.0521517825479275	0.127420998980632	0.0591821742332794	0	0.125181513194131	0.111318906403063	0	0	0	0.586676587786821	0	0.227645237661628	0	0	0	0	0	0	0	0	0	0	0	0	0	0.0682500682500683	0	0	0	0	0	0.148181077276432	0	0	0	0	0	0	0	0	0	0	0
tmem231	0	0	0	0	0	0	0	0	0	0	0	0	0	0.0753522718709969	0	0	0	0	0	0	0	0	0	0	0	0	0	0	0	0	0	0	0	0	0	0.133714866418848	0	0	0	0	0	0	0	0	0	0	0	0	0.00873113855793023	0	0	0	0	0	0	0	0	0	0.00502842569042799	0	0	0	0	0	0	0.0217639223811472	0	0	0	0	0	0	0	0.0103552471072617	0	0	0	0	0	0	0	0	0	0	0	0	0	0	0	0	0	0	0	0	0	0	0	0	0	0	0	0	0	0	0	0.0106117909731861	0	0	0	0.137313596792354	0	0	0	0	0	0	0	0	0	0	0	0	0	0	0	0	0	0	0	0	0	0	0	0	0	0	0	0	0	0	0	0	0	0	0	0	0	0	0	0	0	0	0	0	0	0	0	0	0	0	0	0	0	0	0	0	0	0	0	0	0	0	0	0	0	0	0	0	0	0	0	0	0	0	0	0	0
galn	0.236440857883658	0.375028250723078	1.10277900308778	0	1.51745068285281	0.4149377593361	4.8828125	0.191883262259084	0.301062936308756	0	1.89816220329219	0.399298266578422	1.39422012237075	0.706137321129536	0	0.124382870347406	0.088223649241081	0.488325530878118	0.571049558312814	58.2254432873628	0.582139946443125	0.480836832579608	0.591397940833872	0.299314621841063	0	0.585000585000585	1.08164128347775	0.599452455965703	0.159765102168984	0.590156976925968	0.47562002840551	1.46931650842655	5.66278839541958	0.105900792137925	0	0.313741960530098	0.256309145157581	0.450124461010012	3.13076387647867	1.19345984007638	0	0.712437034144164	0.167922763073235	0.163732120993539	0.0360494165401933	0.781372089388967	1.14751276607952	0	0.952309026401249	0.828698858874687	0	0	1.8145727896861	0.354778579223713	0.333601497614108	0.477099236641221	0	0	3.0867370450259	2.43828319942578	0.566516039118478	0.73676127588301	3.96184683273435	0.251516810452186	0.258171115815563	3.24121402117622	1.10395275365615	0.625876427903918	107.718525114552	0.265286714083626	6.85980438566646	0.515255351673382	0.314906340257431	34.3757239302433	4.80838279028562	37.1379144581145	1.74942998173233	0.701741306190821	656.469459772199	321.769318825254	1.36862031971577	0.428559061482841	2.90767541252662	0.489693428558141	0.381860992178553	4.50859008373723	0.349738857293385	0.828468218668763	1.08526479500883	1.09382445762792	0.483257003509189	0	1.8197635275364	3.97000339886228	0.532661971371119	0.498741330353998	0.109520628210323	0.141880196362192	0.41673995898854	0	0.387186770321792	0.209982593737427	0.132434874777465	0.369309239588919	0.268439071181855	0.872596549310785	0.571569877710813	0.427807486631016	0.1166888375458	0.0864110053056357	1.22136262209217	0.913296222265818	0.561415278122329	0.611238516622106	0.765741065344859	0.450177036652629	5.62407275666977	1.04794084260975	0	0.587082783154452	0.485043186540974	0.881925834231091	0.193365121590804	0.120510966497951	0	0.641331279179098	0.363488406280775	0.437424610633833	0.900377390416548	0	0.753501145190582	0.520333691278497	0	0.959191032559875	0.704256064033789	0.0763004560841243	1.49065090512232	0.1971168669671	1.17408489546813	0	0	7.21007752452831	0.842611053340006	1.99086970016878	0.450883896550824	0.25879917184265	0.809589823623147	0.960358776927139	0.407930162356205	0.462609637431889	1.24320255097513	0	0	1.938170211921	0	1.11243665432892	0.353445921533649	0	0	0	0.341693400290102	1.08530405644158	0	0.381886842160177	0	0.398097209292276	0.148522661732063	0.144335118333342	1.58658355176245	0.597191071422788	0.370088231039969	0.194552529182879	0.465500484973067	1.326342003774	0.492944653790388	0.262009929757636	0.384985563041386	0.234076917675148	0.410407945497825	0.471521834340368	0	0.0300856840281121	2.20330790887543	0	0	0	0
ENSAMXG00000004512	0.178291363106932	0.14577196912486	0	0	0	0	0	0.049010958850399	0	0	3.75444192823332	7.63164266741889	5.95853346504673	3.57958987084219	7.51186409433188	0.119709364192791	0.0473874278921248	0.161620872240174	0.945202747578961	0.390625	0.266581360631265	0.394304613901131	0.100487434885252	0.544806690148312	1.45011600928074	0	2.30246824957296	0.805041321821954	0.278445371421476	0.385034926514348	0.277034590319894	0.150917110280622	0.410992016767785	0.053336746885134	0	0	0	0	0	0	0	0	0.174391721182498	0.0873076503328604	0.142267747901551	0	1.77924065259703	0	0.106008227888439	0.0691278706292409	0	0	0	0	0	1.63812460214544	0	0	0.0830109926850609	0.135198406931919	0.0655737704918033	0.0739612147389909	0.128119715061754	0.0758955676988464	0.192060583764188	0.0635967060610872	0.464585836679219	0.0496818948812174	0.694632606150341	0	0.0501992911860085	0.0676773145641581	0.0449321075854384	0.236382844778038	0.230870646144235	0.265469041271359	0	0.0736346256344421	1.19031346349727	1.0585395229558	0.283339814588259	0	0	0.0890890349209307	0.162415709240386	0.167913991498568	0.024464712099268	0.102962407697653	0	0.230555523533955	0	0	0.125476811885164	0.296771130104463	0.152976941682902	0.0260350223120141	0	0	0.0634014387461728	0	0.0439390190814926	0	0.141470780383747	1.86484454569927	0.118349226483046	0.131837819880347	0.342532708461989	1.37048519437322	0	0.279104787067808	0	0.136413245533986	0.0954390071013815	0.430385471996153	0.0953317325806675	0	0.134870597949447	0	0.386369710415118	0.0505359161113917	0.0542231030635549	0.0515105699432613	0.0923599822668834	0.200851610829919	0	0	0.0863649309684523	0.0974435324761405	0	0	0.0455040689589101	0.193528167609092	0	0.665847847048943	0	0.122057460488576	0.166857836185079	0.122727362415707	0.20382324403624	0	0.832500832500833	0.11429917155188	0.233951520070255	0.267624883213582	0.0418375031378127	0.273522975929978	0.102145045965271	0	0.90973624026091	0.25062656641604	0	0.131604922024084	0	0	8.35397026119477	0	0.0369396258754691	0	0	0	0.175613594232133	0	0	0.814769475272351	0.4297171523067	0.0959379856860526	0.0619214590921755	0.309013940927885	0.156291608121868	0.571035432625253	0.532325985575926	0.258429973457216	0.786004424343023	0.6689940496461	0.524364236975669	0	0.326797385620915	0.720876585928489	1.99468008591512	0.275756825275466	0	0.344304633181799	0.193885840839045	1.743679163034	0	0.0886965160008515	0
zgc:110339	0	0	0	0	0	0	0	0	0	0	0	0.032170374302305	0.0508305715389464	0	0	0	0	0	0	0	0	0	0	0	0	0	0	0	0	0	0	0	0	0	0	0	0	0	0	0	0	0	0	0	0	0	0	0	0.0106303590297459	0	0	0	0	0	0	0	0	0	0	0	0	0	0	0	0	0	0	0	0	0	0	0	0	0.00758375322430971	0	0	0	0	0.0348184132847954	0	0	0	0	0	0	0	0	0	0	0	0	0	0	0	0	0	0	0	0	0	0	0	0	0	0	0	0	0	0	0	0	0	0	0	0	0	0	0	0	0	0	0	0	0	0	0	0	0	0	0	0	0.0772558714462299	0	0	0	0	0	0	0	0	0	0	0	0	0	0	0	0	0	0	0	0	0	0	0	0	0	0	0	0	0	0	0	0	0	0	0	0	0	0	0	0	0	0	0	0	0	0	0	0	0	0	0	0	0	0	0
psmd13	0.427378143184407	0.457348856385009	1.20192307692308	0.860695179305219	0.277008310249307	0.112517580872011	2.95508274231678	0.240804147535626	0.749803821786932	0	2.77702868223916	2.1356447024949	1.53631968987703	1.64351565146607	0.585754451733833	0.123264906186414	0.0344822626678762	0.546505328548864	0.39887892254277	0.138427464008859	0.911399420202841	0.731641691324729	0.80206624767188	0.957325984257346	0.223294033583423	0	0.714770859904178	0.874929623512642	1.24642248351085	0.691494746340481	1.75060955231549	0.38517332053802	1.17200659819317	0.713312454318979	0.873208823541231	2.04078339379857	2.05457592910562	0.755326978754	1.56421218562316	0.552791597567717	0.604156597390044	0	1.23487962136898	0.959476570447942	0.892737490348515	0.740641421009954	0.883495111104789	2.02675314146737	0.782670740284523	1.08900351304439	1.12157918349035	1.76251618785461	2.75229720262658	0.744249875717975	1.47332440090674	0	1.26310471138057	0.303030303030303	1.39187471739374	1.18502403348812	2.07661984417958	1.4081022145497	1.55777389267222	2.09895088288704	1.80311576850257	1.43031909758266	1.26436207026028	1.18943988906355	1.72670393905342	1.27566997137784	1.33155038348632	1.30089626322391	0.83952316819241	1.2714439015754	1.34982277209067	0.730128632022787	1.08796984234972	1.27508241836304	1.3776165242623	1.30576589727672	0.763864644407354	1.11472571640202	0.821037968732713	0.494532976274298	1.04790509857893	1.93002025153327	1.81742636824532	1.45564630228008	0.587052465563196	1.62776791002684	2.34679896056097	3.52232074249243	1.71794098699589	0.775424018166353	0.427365005938433	1.59712693054737	2.15895183409956	1.01691522380495	0.721413536464439	0.842917755237884	1.13360840460552	0.740480256117378	0.744374425078464	1.80378454596645	0.840250919288883	1.42934017470968	1.45239181270398	0	1.53979543702756	0.692167964121434	0.251218409285032	1.58557020589655	1.41888689465065	1.77983429623254	1.25044399539349	1.08579529584788	0.886536035636077	0.473671531351032	1.64415352205448	1.56295688806835	1.31778073773033	1.33596054902901	0.827118999650591	1.91833050370634	0	1.05018066937909	1.69108836032171	1.37575919507885	1.7508049690895	5.50553727809539	1.7564529329087	2.58285174009966	2.26141466947024	1.89424104657094	1.31780939221768	2.06337260598714	1.09872871824829	1.44802456341378	1.80033198979237	1.12291746031163	1.95776448261978	0.722124475369257	0.987391667381455	1.94799001374879	1.66617743691988	0	0.973772349118221	1.56956300026538	0.47125017321628	1.62859268331601	1.26577220901364	1.47658100967907	0	0.448519419018134	2.62710359008126	0.458841883087088	0.0776538394528937	0.463940578721207	0.222000222000222	0	0.120458524368003	0	0	0.631719823199694	0.659908414561843	0.199519837741065	0.333174521666348	0.193493282229288	0.675388198340984	0.674567071409702	0.600909859877006	0.0670241286863271	0.206586124520134	0.211004031485408	0.38223959590408	1.03136420541183	0.51413881748072	0	0.34027494215326	0.1785439632468	0	0.354984978314077	1.06347020391191	1.99600798403194	0.407813710696954	0	0
ric8a	0	0	0	0	0	0	0	0	0	0	0	0	0.163698351243992	0	0	0	0	0	0	0	0	0	0.00790139064475348	0	0	0	0	0.0441431531793389	0	0.017695857753617	0	0	0	0	0	0	0	0	0	0	0	0	0.0515841492226269	0	0.0679754200880961	0	0	0	0	0	0	0	0	0	0	0	0	0	0	0.0248412938467335	0	0	0	0	0	0	0.0668943926361801	0.0111625830217112	0	0.0267763425658162	0	0	0	0.0020980291533739	0.0149423226346303	0	0	0	0.0163131870910488	0	0	0	0	0	0	0	0.0136011120269193	0	0	0	0	0	0	0	0	0	0	0	0.01864051030261	0	0.0499096635090486	0	0	0	0	0	0.100618448869831	0	0	0	0	0	0.0598239977984769	0	0	0	0	0	0.36368926389293	0	0	0	0	0	0	0	0	0.0140843486946827	0	0	0.0136998312180794	0.0594106463878327	0	0	0	0	0.0155423100535433	0.0572138022576566	0	0	0	0.0995361614874684	0.0967866821525358	0.0825245923285139	0	0	0	0	0	0	0.620963735717834	0.0771932533096607	0	0	0	0	0	0	0	0	0	0	0	0	0.115505451857328	0	0	0	0	0	0	0	0	0	0	0	0	0	0	0	0	0	0	0	0	0	0
ENSAMXG00000004737	0	0	0	0	0	0	0	0	0	0	0	0	0	0	0	0	0	0	0	0	0	0	0	0	0	0	0	0	0	0	0	0	0	0	0	0	0	0	0	0	0	0	0	0	0	0	0	0	0	0	0	0	0	0	0	0	0	0	0	0	0	0	0	0	0	0	0	0	0	0	0	0	0	0	0	0	0	0	0	0	0	0	0	0	0	0	0	0	0	0	0	0	0	0	0	0	0	0	0	0	0	0	0	0	0	0	0	0	0	0	0	0	0	0	0	0	0	0	0	0	0	0	0	0	0	0	0	0	0	0	0	0	0	0	0	0.041385246987154	0	0	0	0	0	0	0	0	0	0	0	0	0	0	0	0	0	0	0	0	0	0	0	0	0	0	0	0	0	0	0	0	0	0	0	0	0	0	0	0	0	0	0	0	0	0	0	0	0	0	0
sdr16c5a	0	0	0	0	0	0	0	0	0	0	0	0	0	0	0	0.0160291088616928	0	0	0	0	0	0.0358937544867193	0.00868432479374729	0	0	0	0	0	0	0	0	0	0	0	0	0	0	0	0	0	0	0	0	0	0	0	0	0	0	0	0	0	0	0	0	0	0	0	0	0	0	0	0	0	0	0	0	0	0	0	0	0	0	0	0	0	0	0	0	0	0	0	0	0	0	0	0	0	0	0	0	0	0	0	0	0.0344339573914211	0	0	0	0	0	0	0	0	0	0	0	0	0	0	0	0	0	0	0	0	0	0	0	0	0	0	0.03665366683283	0	0	0	0	0	0	0	0	0	0	0	0	0	0	0	0	0	0	0	0	0	0	0	0.0684041316095492	0	0	0	0	0	0	0	0	0	0	0	0	0	0	0	0	0	0	0	0	0	0	0	0	0	0	0	0	0	0	0	0	0	0	0	0	0	0	0	0
penka	0.139291285937152	0	0	0	0	0	0	0	0.942525179408148	0	0	0.0660917693198901	0	0	0.563063063063063	0.0870638332404382	0.0227366995192032	0	0	0.056911309415407	0	0.0887977006024347	0.227224355188752	0	0	0.790351555676425	0	0.103104457531955	0	0.115116784948172	0	0.166113990238129	0.8764529458146	0.389139685445345	0.249128051818635	0.105086170659941	0.214786382849623	0	0	0	0.6103515625	0	0.0334082792397612	0.215772621843846	0.487915948345965	0	0.499026897549778	0	3.01228397866654	0.56426423716321	42.9292929292929	0	40.3346518869498	0	0	1.91263637590441	0	6.07238465845023	2.90491159497493	4.75027317067194	14.3204178520496	6.18537349654289	0	73.5901685570483	0	4.37147018034249	0.604220872423952	5.82723546613341	74.2185017325387	39.6151451191206	134.508052337094	0.0910415149308085	40.4556795681619	2.86538910603689	0.1535996562919	0.282575663080448	0	39.9801159463808	0.226607839197603	14.8669759381262	24.7022481120329	4.89811365892936	2.22782442028486	0.0600175374223832	4.25377419672315	1.23313416793732	2.85535815570424	0.261243676527553	63.4387032903012	3.97752463573774	0.439952582004703	18.1148805303386	3.01603250240849	17.5498919519592	0.145560407569141	0.144591819567514	0	0.399477982908197	0.39230508864383	0.55005500550055	19.2541071439923	5.41745423557235	14.129448412977	0.0881119374052797	2.19158417204394	2.56399943632955	0.0762926401740336	11.4754098360656	0	0	97.1229620841547	0.0700280112044818	0.488437000366952	0.0746380056724884	0.0666423058094199	0.0698636262016544	0	0	0	0.0900086160991955	0.104440013921406	0.737753295298052	0	0	0	0	0.113546894839612	0.0547461593218695	0.324201653428433	0	0.330631720605929	0.312148870914058	0	0	0.0945590398876887	0.105530468076785	0.0701196428776447	0.188990816906092	0.248943733423857	4.58486725052334	0	1.9657899871004	0.115393491807062	0.572540500849598	0	0.273522975929978	0.0913659205116492	0	0	0	0	0	0	0.431667098333765	0	0	0.207615100910535	0	0	0	0.0817066073763643	0.252315507783412	0	0	0	0	0	0	0.164788082525872	1.17708252560989	0	0.134228187919463	0.207041417595191	0	0.0804104147569193	0.664053529120706	0	0	0	0.00971447223215257	0	0.11087444456943	0.468893904743753	0	0.403730469538536	0	0.705666502011149
impad1	0	0	0	0	0.138504155124654	0	0	0	0.208078950612833	0	0	0	0	0.401062601375547	0	0.021953170619745	0	0	0.139997200055999	0	0	0.0431916784687939	0.0216450216450216	0	0	0	0	0.0447123209271547	0.0705813704828263	0.0160413224466225	0	0	0.0421652709961967	0	0	0	0	0.17495058186245	0	0	0	0	0.0283525469092889	0.12669369465486	0	0	0	0	0.207679479807573	0.132798074337794	0	0	0.251927243412103	0.165568396304513	0	0.314070351758794	1.5053439710974	0	0.187792647951505	0.141186072268733	0.0581057524694945	0	0.248145115263406	0.243950039032006	0.265929156472716	0.0318953438911172	0.121879906583876	0.0999075273082729	0.181178109510084	0.151391206113924	0	0.0560286866875841	0.198068047895107	0.130973619810971	0.113096866578889	0.158612611933617	0.342319485408262	0.149086329873487	0.182282211095913	0.118367002763446	0.190675421659329	0.268361738605813	0	0.0853524490088096	0.059677621488718	0.0432771371175895	0.019926539560284	0.121525922195555	0.150691754294029	0	0	0	0	0	0.286400432532661	0.278453692548145	0.0634006859954225	0	0.420659102802478	0	0.0241653716738241	0.087273521844666	0	0	0	0.137323342171041	0.0544157013038864	0	0	0.126810215830987	0.400849801579348	0.0676818950930626	0.0625134780452022	0	0.146267382407597	0.253619981664514	0.273942545555395	0	0	0.102253030415325	0.0573261156839271	0.0598564503164695	0.0577607319439952	0	0	0	0.161457107709776	0.0455749828829737	0.240632629103521	0	0.0732328790105896	0.0687640208795059	0	0	0.0697904889521656	0	0.0845352524515701	0.105306098848695	0.242415405939981	0	0	0.116471148192737	0	0.0406821584325978	0.125857094505838	0.107944732297064	0.491626824463174	0.532143702561874	0	0	0	0.168137873055906	0	0	0	0	0	0.416470897589482	0	0	0.0135016174937758	0.129434758410023	0	0	0	0	0	0.0236809699725301	0	0.142938822184105	0	0	0	0	0	0	0	0	0	0.11963422504422	0	0.0811785441251164	0.224466891133558	0	0	0	0
ENSAMXG00000017466	0	0	0	0	0	0	0	0	0	0	0	0	0	0	0	0	0	0	0	0	0	0	0	0	0	0	0	0	0	0	0	0	0	0	0	0	0	0	0	0	0	0	0	0	0	0	0	0	0.00558959307203476	0	0	0	0	0	0	0	0	0	0.00193231338103829	0	0	0	0	0	0	0	0	0	0	0	0	0	0	0	0	0	0	0.0202102267789547	0	0.0233624117484896	0	0	0	0	0	0	0	0	0	0	0	0	0	0	0	0	0	0	0	0	0.00980324879665121	0.0361113819464757	0	0	0	0	0	0	0	0	0	0	0	0	0	0	0	0	0	0.00963072895950568	0	0	0	0	0	0	0	0.00800870065238875	0	0	0.0125741086528729	0	0	0	0	0.0349669911603446	0	0	0.0246749080859674	0	0	0	0	0	0	0	0	0	0	0	0	0	0	0	0	0	0	0	0	0	0.0099979404242726	0	63.6392513794564	0	0.892226918466402	0	0	0	0	0.102946475186223	0	0	0	0	0	0	0	0	0	0.0350862419827937	0	0	0.0754164875525087	0	0	0.248620158122421	0
ENSAMXG00000017480	0.0980084679316293	0.425327234801347	0	0.207697260473134	0	0.370027752081406	0	0	0	0.31210986267166	0.834028356964137	0.0428520420799964	0.0896716225183378	0.390064143324045	0	0.0327954202063867	0	0.165609343858859	0.0735186002058521	0	0	0.107053979285135	0.126295699094334	0.0835659053526373	0.187575030012005	0	0.0363374733828008	0.258769109700374	0.0144004032112899	0.147671171328575	0.130391696656757	0.278008762170505	0.254437451101426	0.0803522643268087	0	0.0927755666267732	0	0.542822564403714	0	0.553066755157347	0	0	0	0	0	0	0	0	0.215234794365393	0.326432113177245	0	0	0	0	0	0	0	0.442321302193914	0.13206793155127	0.183871973967021	0	0	0.217899173481862	0.362515271232671	0	0.0472715136123006	0.135772579546304	0.120292701754933	0.176916466302155	0.130785504359613	0	0.180115273775216	0.0740768176599133	0.0818255340897196	0.131621649645928	0.041815110308261	0	0.0551663431420122	0.180992384999941	0.0505256097313577	0.0813252948204846	0.3738246420645	0	0.378761899537601	0.22642876551037	0.0657630961112244	0.154019435066145	0.11070341594478	0.129818883080599	0	0.419146702495147	0	0	0	0.0683060109289618	0.153343268700795	0.16820857863751	0.299844575252395	0.203426625388236	0	0.0444077272429912	0.0408321594087503	0.0438483024129721	0.0416243485789447	0	0.0820916567928432	0.0573422288639936	0.25706940874036	0.0464705608996701	0	0	0.111501350421641	0.196205810828495	0.435914310400951	0.105723513781235	0.119422948313748	0.0775301980121257	0.0907210509126538	0	0.0534299253419915	0.185849678196814	0.0250248997752764	0.0650059805502106	0.244740741890517	0	0.187800480769231	0.145277078202399	0.210712572561519	0	0	0.149194992913088	0.112313561446387	0	0.205455980474704	0.0473697293622558	0.0464822251970846	0.0825414862756473	0.141216675806524	0	0.599427631681012	0	0.0856890686455129	0.114103149246919	0.262960859276089	0	0	0.20071839530957	0	0.214629120879121	0	0.13570546485907	0	0	0.338546956462861	0.195484312383931	0.334224598930481	0.269887200787145	0.246093269349083	0.457751271451006	0	0.146312359470624	0	0	0	0	0.0785959617394858	0.100372255506319	0.0601475529964601	0.0869187309865276	0.0475554526489358	0.1953125	0.171232876712329	0	0.175518657633306	0.197137574537792	0.41750760327081	0	0	0.427825789338581	0.261765193052121	0	0.0740890833354009	0.274684784887139	0	0.17921146953405	0.290056851142824	0
ENSAMXG00000004124	0.307426282743945	0.378932203893427	0	0	0.643711647249674	0.328967797322228	0	0.0624266486877919	1.12548006456441	0	2.1592337638022	0.422170558226492	0.455040982435485	0.408351310539854	1.20391191338101	0.100338419698491	0.0501979000554253	0.141390495653641	0.0243950039032006	0.175907683647622	1.49128723375537	0.593520506866668	0.867806734021329	0.60413797309902	1.298359171412	0.514621537944795	0.719510603625463	0.817607262112251	0.564856018779314	0.556945474374546	0.829658282855461	0.513239112725245	1.56858013154858	0.761987834713943	2.59036687661283	2.24936117708751	1.77805774714849	0.577426729661868	0.699127037145283	1.32904559234104	0.6103515625	0.627551957181505	0.554784837128758	0.807749179828356	1.53225627969017	1.23660486644135	0	0	1.33143946278995	1.7098467731459	1.1671335200747	2.43156883829102	1.95333649950688	0.754035954662059	2.5139477797343	1.47448584948585	2.29754867679335	1.0290404040404	2.44416430552005	3.42931811616603	2.8419371894005	2.68645935413674	2.49221806042674	3.80198985920993	2.95876860252484	2.00685460325889	3.93864853455559	2.55107326344138	4.54412613005873	2.58335958015427	3.66795627140214	3.04119697551704	4.36596794051062	2.2658731145209	2.3570375841714	1.13688141318688	1.77593041836058	2.73262729709192	2.39876309863109	2.73183620146291	2.221795091446	2.15072492298735	1.72636997007821	1.06085377762632	1.69338471194252	1.73973814719762	1.61077158166976	2.14669474377081	1.0763234223262	1.96711012948396	1.58062104455373	3.5285203703622	1.81261768242689	1.49384465710258	1.23157867444496	1.59411273406785	1.58988847648665	0.467299216805601	1.46907229133013	0.801382802162923	1.77451827028138	1.98473590406059	2.53194370635059	4.14635923949855	2.29085709361136	3.47556135003156	2.38990135887535	3.3480088919363	2.1088444436523	4.64962948545246	3.22983739296614	2.61083740421941	1.0279455859571	2.36840803065916	1.60814058692722	2.13453034948216	1.95972817119646	2.87411342448074	3.62201122278355	2.49632176750925	1.49361691391324	2.44898533185148	1.54069557383829	1.83409414820177	2.40523399804746	1.27321356801651	2.22629867789592	1.60029699316633	1.81087892047177	2.75986383337797	2.006150002224	1.84836092277471	0.884564352056612	1.93286756778858	1.7426682733544	1.45512585952638	1.62129810860245	2.52877413661774	2.52264385250488	2.67236017392521	0.708321030657973	1.64384396523666	0.943953490072362	1.36648104015217	0.877458801814086	0.518242122719735	1.74458957423245	0.96028257689231	2.3488500235517	1.32038199245647	0.464917443741693	1.57175195165469	1.24794780554331	2.12527841359606	0.715647392161425	1.77444209227387	0.630187958206758	0.221207327018692	0.828617763243276	1.29511044414065	0.261045111411486	0.391465045000878	1.13636363636364	0.39859693877551	0	0.554746332712569	0.222842819746298	0.2708727102949	0.100553041729512	1.09581857373612	0.668761341984828	0	0.550733329529888	1.03669422107219	0.0519955907739024	1.22675964961587	0.941831171818115	0	1.06462259129139	0.110981744297852	0	0.258713398689391	0.93370619147181	1.743679163034	0	0.202839756592292	0.440355181378503
ENSAMXG00000004134	0	0	0	0	0	0	0	0	0	0	0	0	0	0	0	0	0	0	0	0	0	0	0	0	0	0	0	0	0	0	0	0	0	0	0	0	0	0	0	0	0	0	0	0	0	0	0	0	0	0	0	0	0	0	0	0	0	0	0	0	0	0	0	0	0	0	0	0	0	0	0	0	0	0	0	0	0	0	0	0	0	0	0	0	0	0	0	0	0	0	0	0	0	0	0	0	0	0	0.0130278731345714	0	0	0	0	0	0	0	0	0	0	0	0	0	0	0	0	0	0	0	0	0	0	0	0	0	0	0	0	0	0	0	0	0	0	0	0	0	0	0	0	0	0	0	0	0	0	0	0	0	0	0	0	0	0	0	0	0	0.146571688212705	0	0	0	0	0	0	0	0	0	0	0	0	0	0	0	0	0	0	0	0	0	0	0	0	0	0	0	0	0	0
ENSAMXG00000004143	0	0	0	0	0	0	0	0	0	0	0	0	0	0	0	0	0	0	0	0	0	0	0	0	0	0	0	0	0	0	0	0	0	0	0	0	0	0	0	0	0	0	0	0	0	0	0	0	0	0	0	0	0	0	0	0	0	0	0	0	0	0	0	0	0	0	0	0	0	0	0	0	0	0	0	0	0	0	0	0	0	0	0	0	0	0	0	0	0	0	0	0	0	0	0	0	0	0	0	0	0	0	0	0	0	0	0	0	0	0	0	0	0	0	0	0	0	0	0	0	0	0	0	0	0	0	0	0	0	0	0	0	0	0	0	0	0	0	0	0	0	0	0	0	0	0	0	0	0	0	0	0	0	0	0	0	0	0	0	0	0	0	0	0	0	0	0	0	0	0	0	0	0	0	0	0	0	0	0	0	0	0	0	0	0	0	0
ENSAMXG00000026654	0	0	0	0	0	0	0	0	0	0	0	0	0	0	0	0	0	0	0	0	0	0	0	0	0	0	0	0	0	0	0	0	0	0	0	0	0	0	0	0	0	0	0	0	0	0	0	0	0	0	0	0	0	0	0	0	0	0	0	0	0	0	0	0	0	0	0	0	0	0	0	0	0	0	0	0	0	0	0	0	0	0	0	0	0	0	0	0	0	0	0	0	0	0	0	0	0	0	0	0	0	0	0	0	0	0	0	0	0	0	0	0	0	0	0	0	0	0	0	0	0	0	0	0	0	0	0	0	0	0	0	0	0	0	0	0	0	0	0	0	0	0	0	0	0	0	0	0	0	0	0	0	0	0	0	0	0	0	0	0	0	0	0	0	0	0	0	0	0	0	0	0	0	0	0	0	0	0	0	0	0	0	0	0	0	0	0
tbx1	0	0	0	0	0	0	0	0	0	0	0	0	0	0	0	0	0.0275884900819378	0	0	0	0	0	0	0	0	0	0	0	0	0	0	0	0	0	0	0	0	0	0	0	0	0	0	0	0	0	0	0	0	0	0	0	0	0	0	0	0	0	0	0	0	0	0	0	0	0	0	0	0	0	0	0	0	0	0	0	0	0	0	0	0	0	0	0	0	0	0	0	0	0	0	0	0	0	0	0	0	0	0	0	0	0	0	0	0	0	0	0	0	0	0	0	0	0	0	0	0	0	0	0	0	0	0	0	0	0	0	0	0	0	0	0	0	0	0	0	0.00670246677587219	0	0	0	0	0	0	0	0	0	0	0	0	0	0	0	0	0	0	0	0	0	0	0	0	0	0	0	0	0	0	0	0	0	0	0	0	0	0	0	0	0	0	0	0	0	0	0	0	0	0
ENSAMXG00000008255	0	0	0	0	0	0	0	0	0	0	0	0	0	0	0	0	0	0	0	0	0	0	0	0	0	0	0	0	0	0	0	0	0	0	0	0	0	0	0	0	0	0	0	0	0	0	0	0	0	0	0	0	0	0	0	0	0	0	0	0	0	0	0	0	0	0	0	0	0	0	0	0	0	0	0	0	0	0	0	0	0	0	0	0	0	0	0	0	0	0	0	0	0	0	0	0	0	0	0	0	0	0	0	0	0	0	0	0	0	0	0	0	0	0	0	0	0	0	0	0	0	0	0	0	0	0	0	0	0	0	0	0	0	0	0	0	0	0	0	0	0	0	0	0	0	0	0	0	0	0	0	0	0	0	0	0	0	0	0	0	0	0	0	0	0	0	0	0	0	0	0	0	0	0	0	0	0	0	0	0	0	0	0	0	0	0	0
ENSAMXG00000008274	0	0	0	0	0	0	0	0	0	0	0	0	0	0	0	0	0	0	0	0	0	0.0082815734989648	0	0	0	0	0	0	0	0.0201687156679189	0	0	0	0	0	0	0.397677563031894	0	0	0	0	0	0	0	0	0	0	0	0.0193864949798671	0.0497166152928309	0	0	0	0	0	0	0	0	0.0136409819898833	0.00545925430953535	0	0	0	0	0	0.0266254590362265	0.0248390430013512	0.0179814072249294	0.0211489818880119	0	0.111515143076401	0	0	0.0396219397384367	0.0174074284388839	0	0	0.0689401680338841	0.0465220142171276	0	0	0	0	0.0283525469092889	0.0362526373793693	0	0.0211489818880119	0	0	0	0	0	0	0	0	0	0	0.113471314451707	0	0	0	0	0.204329293349253	0.0824320759694012	0.10867675186924	0.0229977884796	0.0688728137175951	0	0	0	0	0	0.0530046516088985	0.112882740337174	0	0	0	0	0.203384315001627	0	0.0350314350080943	0.0113871093367464	0	0	0	0	0	0.0241058141453786	0.214196975538705	0	0.0201248140970298	0.0906660428905796	0	0	0	0.027623088482277	0.00674266549703896	0	0.0320666987333654	0	0	0	0.0571886080292806	0.0907617273391974	0.16284523189161	0	0	0	0	0	0	0	0	0	0	0	0.0855717476318019	0	0	0	0	0	0	0	0	0	0	0	0	0	0	0	0	0	0.0971534052268532	0	0	0	0	0	0	0.0250923398105026	0	0	0	0	0
vasna	0	0	0	0	0	0	0	0	0	0	0	0	0	0	0	0	0	0	0	0.175907683647622	0	0	0	0	0	0	0	0	0	0.0354401309867241	0	0	0	0	0	0	0	0	0	0	0	0	0	0	0	0	0	0	0	0	0	0	0	0	0	0	0	0	0	0	0	0	0	0	0	0	0	0	0	0	0	0	0	0	0	0	0	0	0	0	0	0	0	0	0	0	0	0	0	0	0	0	0	0	0	0	0	0	0	0	0	0	0	0	0	0	0	0	0	0	0	0	0	0	0	0	0	0	0	0	0	0	0	0	0	0	0	0	0	0	0	0	0	0	0	0	0	0	0	0	0	0	0	0	0	0	0	0	0	0	0	0	0	0	0	0	0	0	0	0	0	0	0	0	0	0	0	0	0	0	0	0	0	0	0	0	0	0	0	0	0	0	0	0	0	0	0
ENSAMXG00000001102	0.226039783001808	0	0	0	0	0	0	0	0	0	0	0	0	0	0	0	0	0.0549465644660568	0	0	0	0.0361330131544438	0.0909870958363944	0.0231580117457436	0	0	0	0.00403484329273877	0.160447627696019	0.0272231508329322	0	0	0	0	0.329706561160567	0	0.18037518037518	0	0.392341494036409	0	0	0	0.0621199038383889	0	0	0	0	0	0.062507030478478	0.0241893542651879	0	0	0.150414391648993	0.202474235153577	0.369956207626391	0.503220611916264	0	0.442321302193914	0.00930911211325468	0.0140218628886159	0.0736919675755343	0	0.124072557631703	0.0374536043476144	0	0.0268576063426923	0	0	0.010361126710363	0	0.0101584515269168	0	0	0.0167752327870385	0.0108962373113317	0	0	0.0412541254125413	0.0505170686272575	0.0223700634862402	0	0	0.454387556976954	0.0126100860512272	0	0	0.067222797737608	0	0.0873034580899749	0	0	0	0	0	0	0.0377122255492786	0	0	0.0524304799183413	0	0	0	0	0	0	0.0578460030179176	0.0237574474901068	0	0	0	0	0.08302200083022	0.0262798276043309	0	0	0	0	0	0	0.0195780431040202	0.0138080923706147	0	0	0	0	0	0.0841177311765547	0.00974658869395712	0	0	0	0	0	0	0.0297615504577326	0.0367042518205309	0.0141205495214417	0	0	0	0	0	0	0	0	0	0.0467639356528246	0	0	0	0	0.156188988676298	0	0	0	0	0	0	0	0	0	0	0	0	0	0	0	0	0	0	0	0	0.114487211778444	0	0	0	0	0	0	0	0	0.0577172753542791	0	0	0	0	0
ENSAMXG00000027849	0	0	0	0	0	0	0	0	0	0	0	0	0	0	0	0	0	0	0	0	0	0	0	0	0	0	0	0	0	0	0	0	0	0	0	0	0	0	0	0	0	0	0	0	0	0	0	0	0	0	0	0	0	0	0	0	0	0	0.0166010923518768	0	0	0	0	0	0	0	0	0	0	0	0	0	0	0	0	0	0	0	0	0	0	0	0	0	0	0	0	0	0	0	0	0	0	0	0	0	0	0	0	0	0	0	0	0	0	0	0	0	0	0	0	0	0	0	0	0	0	0	0	0	0.0701503321618228	0	0	0	0	0	0	0	0	0	0	0	0	0	0	0	0	0	0	0	0	0	0	0	0	0	0	0	0	0	0	0	0	0	0	0	0	0	0	0	0	0	0	0	0	0	0	0	0	0	0	0	0	0	0	0	0	0	0	0	0	0	0	0	0	0	0
kdelr2a	0.353652679779221	0.803044674969551	1.15235104000543	0.572836111588475	0.920719957498982	1.05235069461817	0	0.0466213507137729	0.484910820054474	0.392464678178964	0	0.851946972244596	1.24753837999907	0.899440558404732	0.567150635208711	0.161802927076449	0.097134873557239	0.797590772823071	1.34568065322936	1.00832144429899	0.545018530630041	1.07036481231507	0.927782632293226	0.754579767140467	3.08380000594924	0.318095667271932	0.985780865382542	1.04091863339423	0.807223976732668	1.00394739967108	0.814568594086207	0.475541746753673	0.917315518016317	0.327549755550265	2.10502667947252	1.20090393446579	1.05095841436301	1.65356080974378	0.461696843958255	1.54220537495799	0.604156597390044	0	1.3206126374063	0.780962732832041	0.474866711002468	1.48950549408215	0	2.02675314146737	0.524381199630096	0.676303861609572	0	0	1.07700314223297	0.379153866699931	0.487527611761032	0.477099236641221	1.73641257162702	0	0.820066608783314	0.738492303116956	0.59820604399138	0.924569386753653	0.633038334039943	0.631368992398283	0.845262853389416	0.723067990360632	0.767294293908957	0.713127884286748	0.67847646327634	0.794195281668295	0.847359945602853	0.69846438768484	1.32883372987855	0.764230299320363	0.587315913781167	0.530147297636132	0.724058848537432	0.625053855340463	0.558752562357116	0.468480758352787	0.679878335990931	0.590903646567852	0.653130885554084	0.722087072933183	0.79565330634888	0.568639837195638	0.495922307619541	1.21383744987189	0.454898069151247	0.828934891487331	0.0514054243003722	1.86543484926612	1.27168441439248	0.204048318641854	0.610430178482072	0.679183149764428	0.643763163804515	0.121260625462306	0.669694650631578	0.427167876975651	0.254832869351307	0.431255599677467	0.385316895029862	1.04510452627096	1.02924636630031	0.626720815498027	0.844338919350239	0.743042379312955	0.861235011375712	1.47241249877584	1.05756196570917	0.516077306519074	0.736574084228782	1.58710003658842	0.604085460973194	0.601077953317127	0.595050306426588	0.860403059749446	1.5385739291254	0.475937031797215	0.408776084601608	0.403143404642626	0.239483766418706	0.388872996528499	0.758437618505878	1.35071207856846	0.512088022378816	0.684228915110784	0.789728800267785	0	0.523861916671023	0.817586911841123	0.895380396765438	0.678449928213521	0.739155505520506	0.492243726390771	0.610061755368635	0.953086452533741	0.62646867318561	0.283331221346018	0.409383059728988	0.640792590468062	0.494995560649836	0.611606386931836	0.451858004769097	0.466174386514507	0.34078879629869	1.61291679861946	0.621557965095253	0.666924773097139	0.955572396177978	0.307156429803207	0	1.36542694790398	1.46226254141961	0.227645237661628	0.760843240204644	1.08809145689913	1.50154723256076	0.674745285222545	0.103146174594874	0.115552166025352	0	0.202922077922078	0.115505451857328	0.319289986937458	0.696219261320746	0.294363294485227	0.30789305176413	0.185311545504557	0.393580912448837	0.0627352572145546	0.289938564989064	0.286943299460469	0.367697430085154	0.134580445461274	0.576368876080692	0	0.527092557453089	0.415139148643856	0	0.592532927928175	0.491984405719192	0	0.216933856867041	0.281628303889057	0
ENSAMXG00000028661	0.183715461493239	0.0293325667755883	0	0	0	0.230547550432277	0	0	0	0	0	0	0	0	0	0	0	0	0	0	0	0	0	0	0	0	0	0	0	0	0	0	0	1.01355497131699	0	0	0	0	0.881870385561936	0	0	0.880126738250308	0	0	0	0	0	0	0	0.0348942703608068	0	0	0	0	0	0	0	0	0.00384387708818623	0	0	0	0	0	0	0	0	0	0	0	0	0	0	0.00575183368457864	0	0	0	0.0194709736460372	0	0.074782258326088	0.0606679447091228	0	0	0	0	0	0	0	0.0806575201038869	0	0	0	0	0	0	0	0	0	0	0	0	0	0	0	0	0	0	0	0	0	0	0	0	0	0	0	0	0	0	0	0.0191072701252099	0	0	0	0	0	0	0.00586437346206806	0	0	0	0	0	0	0	0	0	0	0	0	0	0	0	0	0	0	0	0	0	0	0	0	0	0	0	0	0.0724180260099499	0	0	0	0.0115389763543297	0	1.10460620788689	0.191600245248314	0.717135816331782	0.16620035385641	1.29187852917724	0	1.3235412099015	0	0	0	2.02794703039023	1.10133438326006	1.55916660714941	0.229016447854766	1.72581546380445	0.40428542551041	4.21340901091121	1.84583762329955	0	1.36759163327147	0.601310277640476	1.743679163034	0.3584229390681	2.04300243108615	1.47043030436969
ENSAMXG00000001108	0	0	0	0	0	0	0	0	0	0	0	0	0	0	0	0	0	0	0	0	0	0	0	0	0	0	0	0	0	0	0	0	0	0	0	0	0	0	0	0	0	0	0	0	0	0	0	0	0	0	0	0	0	0	0	0	0	0	0	0	0	0	0	0	0	0	0	0	0	0	0	0	0	0.00299117841661372	0	0	0	0	0	0	0	0	0	0	0	0	0	0	0	0	0	0	0	0	0	0	0	0	0	0	0	0	0	0	0	0	0	0	0	0	0	0	0	0	0	0	0	0	0	0	0	0	0	0	0	0	0	0	0	0	0	0	0	0	0	0	0	0	0	0	0	0	0	0	0	0	0	0	0	0	0	0	0	0	0	0	0	0	0	0	0	0	0	0	0	0	0	0	0	0	0	0	0	0	0	0	0	0	0	0	0	0	0	0	0	0	0
rps2	25.2627960623484	29.9590544281402	16.9881569661434	19.9251236953167	27.8631092119351	28.1275300624883	32.2416186266409	7.04851556131787	12.4938673630373	45.2668138767076	15.7428156059117	15.6825117366164	20.9567748870378	16.1286290910421	24.3687745802094	14.6279505661828	10.1913245115991	36.8598708720245	38.3579987640264	41.6133763591903	21.8544888464272	43.1859894158043	20.8707144700112	44.2086590668132	34.2210717100218	33.7891928332753	30.906408756529	46.0563048326917	44.2485239185534	38.828343331335	45.9855951762262	41.0983465910204	24.9545345756517	52.2886234018813	10.562815641918	17.8668277732758	18.2998689604279	20.077966951137	42.69272051234	11.8706906574079	22.7922361137697	19.5220377689081	16.8303998814923	13.5525686535787	14.355870383218	45.8268326919098	15.0172962149124	4.68164794007491	14.0713127106737	13.3067102514546	15.085869186459	13.4202304768886	14.9236241496168	14.7246372669444	15.3910625610789	17.9590281245971	35.6650360618337	52.4875273360137	14.5747942912397	14.2948086520881	17.9750121990002	11.5575041928583	17.0865842990396	14.1874497461202	14.1793926782364	12.6910322375898	14.9488975848932	11.2647190283175	14.3164444885636	14.6386881202959	16.2732352293488	13.5203471888121	13.5286762616062	16.9370256056895	15.5728799001648	14.8414477895788	22.2287699039132	14.2273409932382	17.9233424828869	19.193394059806	16.8108160048261	14.8678377830755	13.5548010937486	18.1584133273681	13.5464449113948	17.2808146651914	14.1756485601612	13.4856111511941	14.9212172338831	10.8092314925439	12.8719197204704	10.8305306764639	30.2165837981931	11.8933525920696	12.8634870606386	11.5496186278096	10.7869951273184	10.0012987030573	12.9022296853392	37.3687842230816	9.07242563542771	12.2918648494356	7.92437565766683	15.4424983584337	11.9349993302169	16.1849571808589	16.0068599788786	14.4225955829574	19.4535484461128	12.404426278097	16.5172355878713	13.2690664031748	13.725537875602	12.3471309186544	16.906757167734	15.5996223000316	12.2614869245174	15.8082738372546	18.8084100325806	19.456176904751	13.8882555933187	18.822708216211	19.3924438438517	14.0743007939108	16.8923204914153	12.1024930861226	13.030898250075	14.1694338175259	15.9637549895807	13.2517623323914	15.6574784462511	12.1029148596916	25.7589701360201	17.4322347199009	12.681800278972	22.0350291135895	11.0124917839739	12.7242698664894	15.2759435345512	9.25914911725659	32.0911858291202	40.0793269936774	43.2236960199924	24.4294133832881	38.0417245816183	75.6696079940969	15.3142279011695	16.5445223666826	17.5914007536547	14.3964881471665	14.2160051286918	16.4316266524142	18.2337914729563	20.1833608248245	24.4148208452046	16.1069402468713	60.6263002632593	61.5008470426943	68.8640652337588	60.1175301647616	123.833512555636	94.6892489195607	13.3044964977613	78.9638955671834	70.3883083952135	102.370796872475	69.8088837465637	149.279767676024	69.8438897967165	61.8716023271793	69.0841118611237	149.810329632836	49.1201448096392	50.7669845027671	54.4361512372586	31.5637781438671	79.9244749007018	32.6793998358266	26.9474983047003	30.8780717685097	73.4326781904259	42.2943172021509	28.6963356879946	76.3917118285969	58.1086583830253	78.9077993620797	28.5519485777603
RPL3L	0	0	0	0	0	0	0	0	0	0	0	0	0	0	0	0	0	0	0	0	0	0	0	0	0	0	0	0	0	0	0	0	0	0	0	0	0	0	0	0	0	0	0	0	0	0	0	0	0	0	0	0	0	0	0	0	0	0	0	0	0	0	0	0	0	0	0	0	0	0	0.0446139775591693	0	0	0	0	0	0	0	0	0	0	0	0	0	0	0	0	0	0	0	0	0	0	0	0	0	0	0	0	0	0	0	0	0	0	0	0	0	0	0	0	0	0	0	0	0	0	0	0	0.0365382678806363	0	0	0	0	0	0	0	0	0	0	0.0200254322990198	0	0	0	0	0	0	0	0	0	0	0.0152685975335108	0	0	0	0	0	0	0	0	0	0	0	0	0	0	0	0	0	0	0	0	0	0	0	0	0	0	0	0	0	0	0	0	0	0	0	0	0	0	0	0	0	0	0	0	0
ENSAMXG00000001118	0	0	0	0	0	0	0	0	0	0	0	0	0	0.0622540963195378	0	0	0	0	0	0	0	0	0	0	0	0	0	0	0	0	0	0	0	0	0	0	0	0	0	0	0	0	0	0	0	0	0	0	0.00816391841959602	0	0	0	0	0	0	0	0	0	0	0.0231863098119917	0	0	0	0	0	0.010262662586232	0	0	0	0	0	0	0	0	0.0172597103130221	0	0	0	0.0365765785536889	0	0	0.0718236012353659	0	0	0	0	0.0148328119599929	0	0	0	0	0	0	0	0	0	0	0.640133729332712	0	0	0.0335230739317873	0	0	0	0	0.00863695094902817	0	0	0	0	0	0	0	0	0	0	0	0	0	0	0	0	0	0	0	0	0	0	0	0	0.0698478135143429	0.0474563401670463	0	0	0	0	0.0107137270699456	0	0	0	0	0	0	0	0	0	0	0	0	0	0.141735408339711	0	0	0	0	0	0	0	0	0	0	0	0	0	0	0	0	0	0	0	0	0	0	0	0	0	0	0	0	0	0	0	0	0	0	0	0
agbl5	0	0.0959085416147162	0	0	0	0	0	0	0	0	0	0.0811225339840591	0.131478631633935	0.478701822329557	0	0	0.0209891339253668	0	0.066334991708126	0	0	0.0183335226143334	0	0	0	0.0662699306816525	0	0.0341749349561447	0.0640460148721152	0.0284689403860388	0.0849127097343931	0.0602472089311404	0	0	0.284078094851841	0	0.1069267124313	0	0	0.553066755157347	0	0	0	0.0435142073887124	0	0	0	0	0.0532463707983619	0	0	0	0	0	0	0	0	0	0.0778430804307918	0.0625883708667888	0.224985409920417	0.206600887444225	0	0.0744817929257193	0.323197964858326	0.0329943729074104	0	0.161444379821343	0	0.0500866499043345	0.110150112011049	0.334101468399416	0	0.104109303671236	0.0960481118084186	0.00502443887066692	0	0.0659301233967269	0.0590216804300465	0.0697269768041083	0.0832466181061394	0.0603602298517553	0.0563558080295755	0	0	0.0920563262840136	0.100897269811349	0.108145130765487	0	0.128490112685829	0.0568879989077504	0	0.25944284694072	0	0	0.0336538299741202	0	0	0.122851328164651	0	0.00777603767334732	0	0	0	0.190655329100186	0.037505294204978	0.0417451377518264	0	0.155527195278679	0	0	0	0.0469349153528802	0.0617169659939517	0.0460172104367033	0.0545089830804117	0	0	0.224335965541996	0.062627050206499	0.0949045584666994	0.146369278041631	0.280408577284563	0	0	0	0.0310140990094097	0.0690334971378301	0	0	0.0358504789611434	0	0	0	0	0.0348967057509771	0.13091415633085	0.0556232304859802	0.0765228037955311	0	0	0.0246729599163093	0	0.134974624770543	0.0501635331179646	0.25987525987526	0.143039821768895	0.093292284728053	0.455539358600583	0.288550323176362	0	0.0981787835648716	0	0	0	0	0.0665991794981086	0	0.111650756433875	0.204373594931535	0.0294480684605311	0	0	0	0	0	0	0	0	0	0	0	0	0	0	0.047066575671287	0	0	0	0.033179381005468	0	0	0	0	0	0	0
ENSAMXG00000017251	0	0	0	0	0	0	0	0	0	0	0	0	0	0	0	0	0	0	0	0	0	0	0	0	0	0	0	0	0	0	0	0	0	0	0	0	0	0	0	0	0	0	0	0	0	0	0	0	0	0	0	0	0	0	0	0	0	0	0.00164108219524283	0	0	0	0	0	0	0.0198696550627881	0	0	0	0	0	0	0	0.0131833339924772	0	0	0	0	0	0	0.0389825553065003	0	0	0	0	0	0	0	0	0	0	0	0	0	0	0	0	0	0	0	0	0.0507696681694488	0	0	0	0	0	0	0	0	0	0	0.0231152410341759	0	0	0	0	0	0	0	0	0	0	0	0	0	0	0	0	0	0	0	0	0	0	0	0.0200040408162449	0	0	0	0	0	0	0	0	0	0	0	0	0	0	0	0	0	0	0	0	0	0	0	0	0	0	0	0	0	0	0	0	0	0	0	0	0	0	0	0	0	0	0	0	0	0	0	0	0	0
rph3ab	0	0	0	0	0.768049155145929	0	0	0	0.865792688302039	0	0	0.0249230500828691	0	0	0	0.00653443155346309	0.011708930049681	0	0	0	0.3663808895728	0.0914463700525128	0.0242181308768528	0	0	0	0.0565882918824095	0.0057337246791551	0	0.0664275275674239	0	0.127355516096407	0.671956969136596	0	0.211640211640212	0.0923054201742726	0.263047138047138	0	0	0.552791597567717	0	0	0	0	0.0914578379367112	0	0	0	0.021345385412279	0.214949841924003	0	0	0	0.17279214832478	0.813200644824474	0	0	0	0.498970146297139	0.869947762137084	1.08514963035269	0.53570284838368	0.932150665692731	0.785374693855549	0.56608184796739	1.06995092805447	1.08594801307888	1.01454349071484	0.593222181251251	0.485987314997305	0.615369936026095	0.479514817067792	0.453324451331708	0.635988324050341	0.590663023639331	0.425145700208757	0.244666478173551	0.773565537905655	0.526221023698517	0.536830697441264	0.508460630843087	0.368245385855785	0.0240687789427067	0.17021813090591	0.469963520498292	0.836994511337953	0.691828725881041	0.922974241084938	0.110299794842382	1.16058431910609	0.893805809702339	0	0.798244169191763	1.39297121998559	1.0482381727599	1.04293439843709	1.1084421721123	0	0.603400399321451	0	0.479721140313774	1.9470354292923	0.251177715260087	0.544334184219022	1.68571067585278	0.695350669086582	0.778912479162055	0.133958472873409	0.947240985594303	0.484551483066089	0.82806937983679	0.710368101794856	1.38914514944986	0.490949587490326	1.6737654763636	0.482223564791504	1.23820021904512	0.356844959755082	0.8856495432444	0.962642158669816	1.15052875272682	0.85069443786043	0.774715668619482	1.44704634009153	0	0.716022780914205	0.830725293033496	1.18213131086515	0.553403320558516	0	0.955927711702511	0.905204596899102	0.939046574457382	0.90337050695988	1.50652380241176	0.870803359339488	1.2403555044659	0.855119701062683	1.21128113059092	1.07818184465554	0	0.0771084040708855	0.472486434974615	0.571796947703758	0.289022846133678	0.205930807248764	0.520798694527688	0.688910319495542	0.941041837906541	0.840844047339003	0.490781533209111	1.06919202359263	1.49981252343457	0	0	0.361768323565589	0	0	0	0.986799343934977	0	0	0	0.416976891742482	0	0.108700378277316	0	0.0488959299027949	0	0.384508761500876	0	0	0	0	0	0.518746846894494	0	0	0	0.0269867656901056	0	0	0.396889270707774	0	0	0	0
ENSAMXG00000010403	0	0	0	0	0	0	0	0	0	0	0	0	0	0	0	0	0	0	0	0.264494286923402	0	0.0425046426478749	0.00693144797948291	0	0	0	0	0.0752453191000649	0	0	0	0	0.0303679071956756	0	0	0	0	0	0	0	0	0	0.240123279477517	0.0519688394838455	0.313686125662662	0	0	0	0.473915066776768	0.218673926088605	0	1.3840666318587	1.29494388494612	0.0931419576576661	0.146972369194591	0	0	0	0.0628160521700149	0.082375421030757	0.265859217620679	0	0.173016367348351	0	0.555769492353214	0.0593878815648878	0.0164242448132235	0.0793172990167439	0.0206949359491732	0	0	0	0.0986236795689277	0.0903048752271961	0.0965146817612583	0	0.126995415465502	0.0120670202303594	0.148383945907626	0.0866020925998919	0.0694019760029307	0.275176252253413	0	0.038433452477036	0	0.0184121033802781	0.044844054799435	0	0	0	0	0.543478260869565	0	0	0	0	0	0	0	0	0.0618517611537573	0.0324788156924646	0.122678312927841	0.149267156972519	0.210052279291431	0.0545046705430103	0.047454688788202	0	0.1166888375458	0.206671351217294	0	0	0	0.166120670687874	0.0804351201222536	0	0.118125118125118	0.10230179028133	0	0.02811989726959	0	0.172672534740144	0	0	0	0	0.047872113640446	0.0564721273363133	0	0	0.00403296871263202	0	0	0.172192904246689	0.0502351002692601	0.0567222403275855	0.14274373179864	0.0699927942418328	0	0.0602569355732845	0	0.0367153022036524	0	0	0	0	0	0	0	0	0	0	0	0	0	0.84088193337918	0.460041802790787	0.61863753777629	0.768985458451507	1.12584452419411	0.0132300332338435	0	0	0	0	0.0940344542240277	0	0	0	0.0777998210604115	0	0	0	0.0694049221970822	0	0	0	0	0	0.0462988835870647	0	0.0420252824098978	0.0907770515613653	0	0.16032835246585	0	0
ENSAMXG00000002757	0	0	0	0	0	0	0	0	0	0	0	0	0	0	0	0	0	0	0	0	0	0	0	0	0	0	0	0	0.0583720047865044	0	0	0	0	0	0	0	0	0	0	0	0	0	0	0	0	0	0	0	0.00948422867613446	0	0	0	0	0.115936652213231	0	0	0	0	0.00712360306143965	0.0657665967157937	0.155763239875389	0	0	0	0.192667090534266	0.0521669646385318	0	0	0	0	0	0	0	0.00386848991175201	0	0	0	0	0.0795623633732451	0	0	0	0	0	0	0	0.0360291547920577	0.0525933795453828	0	0	0	0	0	0	0	0.0326670347152578	0	0	0	0	0	0	0	0	0	0.0244235826230381	0	0	0	0	0	0.0443557329784875	0	0	0	0	0	0	0	0	0.0074165434902402	0	0	0	0	0	0	0.00616092837797542	0	0	0.00702798967166638	0.0668449197860963	0	0	0	0.0270001728011059	0.00872847122572176	0	0	0	0	0	0	0	0	0	0	0	0	0	0	0	0	0	0	0	0	0	0	0	0	0	0	0	0	0	0	0	0	0	0	0	0	0	0	0	0	0	0	0	0	0	0	0	0	0	0
ENSAMXG00000002786	0	0	0	0	0	0	0	0	0	0	0	0	0	0	0	0	0	0	0	0	0	0	0	0	0	0	0	0	0	0	0	0	0	0	0	0	0	0	0	0	0	0	0	0	0	0	0	0	0	0	0	0	0	0	0	0	0	0	0	0	0	0	0	0	0	0	0	0	0	0	0	0	0	0	0	0	0	0	0	0	0	0	0	0	0	0	0	0.0369997632015155	0	0	0	0	0	0	0	0	0	0	0	0	0	0	0	0	0	0	0	0	0	0	0	0	0	0	0	0	0	0	0	0	0	0	0	0	0	0	0	0	0	0	0	0	0	0	0	0	0	0	0	0	0	0	0	0	0	0	0	0	0	0	0	0	0	0	0	0	0	0	0	0	0	0	0	0	0	0	0	0	0	0	0	0	0	0	0	0	0	0	0	0	0	0	0	0	0	0	0
ENSAMXG00000028967	0	0	0	0	0	0	0	0	0	0	0	0	0	0	0	0	0	0	0	0	0	0	0	0	0	0	0	0	0.0298996567519405	0.0311997547207333	0	0	0	0	0	0	0	0	0	0	0	0	0	0	0	0	0	0	0	0	0	0	0	0	0	0	0	0	0	0	0	0	0	0	0	0	0	0	0	0	0	0	0	0	0	0	0	0	0	0	0	0	0	0	0	0	0	0	0	0	0	0	0	0	0	0	0	0	0	0	0	0	0	0	0	0	0	0	0	0	0	0	0	0	0	0	0	0	0	0.0164200646622146	0	0	0	0	0	0	0	0	0	0	0	0	0	0	0	0	0	0	0	0	0	0	0	0	0	0	0	0	0	0	0	0	0	0	0	0	0	0	0	0	0	0	0	0	0	0	0	0	0	0	0	0	0	0	0	0	0	0	0	0	0	0	0	0	0	0	0
ENSAMXG00000025794	0	0	0	0	0	0	0	0	0	0	0	0	0	0	0	0	0	0	0	0	0	0	0	0	0	0	0	0	0	0	0	0	0	0	0	0	0	0	0	0	0	0	0	0	0	0	0	0	0	0	0	0	0	0	0	0	0	0	0	0	0	0	0	0	0	0	0	0	0	0	0	0	0	0.00413230995299911	0	0	0	0	0	0	0	0	0	0	0	0	0	0	0	0	0	0	0	0	0	0	0	0	0	0	0	0	0	0	0	0	0	0	0	0	0	0	0	0	0	0	0	0	0	0	0	0	0	0	0	0	0	0	0	0	0	0	0	0	0	0	0	0	0	0	0	0	0	0	0	0	0	0	0	0	0	0	0	0	0	0	0	0	0	0	0	0	0	0	0	0	0	0	0	0	0	0	0	0	0	0	0	0	0	0	0	0	0	0	0	0	0
sgsm3	0	0	0	0	0.366703337000367	0	0	0	0	0	0	0	0	0	0	0.00540781699947274	0	0	0	0	0	0.0261643118785976	0.013910140492419	0.162509004877749	0	0	0	0.00785642848332434	0	0.0317605894645341	0	0	0.0410655693946524	0	0	0	0	0	0	0	0	0	0.0515841492226269	0	0.250614004310561	0	0	0	0.139950368665271	0.0536322437049154	0	1.37779002480022	0	0	0.0707113562438128	0	0	0	0.0545754647352664	0.184604686411031	0.103121091170197	0.193595051875236	0.14333218667584	0.141689218867336	0	0.0983822213318031	0.0164242448132235	0.0368826762069856	0.0248958110308359	0.310148461048837	0.130923522251885	0.377897597523454	0	0.186811550420269	0.0791162634772346	0.0104713576952961	0	0.274049273960478	0.0490183794183496	0.178405996885068	0.187519837911598	0.483711148843693	0.0800973984364988	0.0383323878011009	0.0967164756516272	0.0740260270167716	0.0274262298797057	0.158778169353341	0.0150354912771597	0	0	0	0.123891173992765	0	0.18700327255727	0.14246200953453	0	0	0.108592017633759	0	0.00421678313421683	0.0562891913494771	0.066441076976888	0.0721938259840019	0	0.0501204988477401	0.174726676251204	0.151745068285281	0.0365545174072612	0	0	0.12803833572765	0.0804457162565778	0.109099394055009	0.176318853520116	0.262412500418598	0	0.0772570651586088	0.259363004461044	0.0700431522929506	0.0186391900153587	0.0473408443968003	0.0797649658500296	0	0	0	0.135760615147201	0.107729250246937	0	0	0.0843325467736743	0.0488444745054445	0.754477901292306	0.151894888736994	0.0297615504577326	0.194378213111924	0.0228573452011846	0.15767359653306	0	0	0	0.118630321298817	0	0.0521942461063092	0.113822618830814	0.273225511473382	0.0783383510839256	0.140114894213255	0.352907961603614	0.259268861809697	0	0.106541657788195	0	0	0	0	0	0	0	0	0.0106452059315087	0	0	0	0	0	0	0	0	0	0.2	0	0	0	0.187955470028832	0	0	0	0	0.0273086754200074	0	0	0	0	0	0	0
gtpbp1	0	0	0	0	0	0	0	0	0	0	0	0	0	0	0	0	0	0	0	0	0	0	0.0257400257400257	0	0	0	0	0	0.0088497611449467	0.015825739615941	0	0	0.0245813791136938	0	0	0	0	0	0	0	0	0	0	0.161600909945461	0	0	0	0	0.0289556072276394	0.0231908257093494	0	0	0	0	0	0	0	0	0.0116246476780332	0.0100683848895574	0.09000900090009	0	0	0	0	0.0199620720630801	0	0	0	0	0	0	0	0.0493979776513957	0	0	0	0	0.0320329041991934	0	0	0	0	0	0	0	0	0	0	0	0	0	0.133568413741518	0	0	0	0	0	0	0	0	0	0	0	0.14743251897315	0	0.0301325531010917	0	0	0	0	0	0.0240381726181176	0	0	0	0	0	0	0.0113405557552753	0.020867503870922	0	0.0686539702591001	0	0	0	0.0429116406407566	0.0217798840121518	0.123546780988621	0	0.00956403311450826	0	0	0	0	0.0270001728011059	0.0160505109433073	0	0	0	0	0	0.084530853761623	0	0	0	0	0.0880436696601514	0	0	0	0	0	0	0	0	0	0	0	0	0	0	0	0	0	0	0	0	0	0	0	0	0	0	0	0	0	0	0	0	0	0	0	0	0	0	0
mrc2	0.100660331776454	0	0	0	0	0	0	0	0	0	0	0	0	0	0	0	0	0.0617379225189072	0	0	0	0	0	0	0	0	0	0	0.137197535352084	0.0197060033206027	0	0.139036271569211	0	0	0	0	0	0	0	0	0	0	0	0	0	0	0	0	0.0174190536576529	0	0	0	0	0.266873048490833	0	0	0	0	0	0	0	0	0	0	0	0	0	0	0	0	0	0	0	0	0	0	0	0	0	0	0	0	0	0	0	0	0.0128446541833754	0	0	0	0	0	0	0	0	0	0	0	0	0	0	0	0	0	0	0	0	0	0	0	0	0	0	0	0	0	0	0	0	0	0	0	0	0	0	0	0	0	0	0	0	0	0	0	0	0	0.0206453641052238	0	0	0	0	0	0	0	0	0	0	0	0	0	0	0	0	0	0	0	0	0	0	0	0	0	0	0	0	0	0	0	0	0	0	0	0	0	0	0	0	0	0	0	0	0	0	0	0	0	0
rbbp6	0.0679495542509241	0.0504423796697033	0	0	0	0	0	0	0	0	0	0.18045486707665	0.448049063623381	0.247568664839734	0	0	0	0	0	0.307881773399015	0	0.194632606562426	0.114039899022708	0.80160145178419	0.223294033583423	0.0662699306816525	0.117317190487922	0.292781891724813	0.0982601533058245	0.139827067723135	0	0	0.432309144101564	0	0.218292949137743	0	0	0.264968895769443	0	0	0	0	0.173265039198982	0.0837773533058544	0.319520998060743	0	0	0	0.162922173301836	0.190796916612691	0	0	0	0	0	1.54551651200039	0	0	0.155653035844775	0.131211819599831	0	0	0	0	0	0.10624870076446	0.0528380932963496	0.0938265817329436	0.124939595147321	0.0876910376268528	0.139344685322433	0.0763125763125763	0.225754018421528	0.132301254401115	0.112421475568421	0.0929757876911733	0	0.184013312818853	0.222547816171039	0.0674285608863837	0.0694483394130101	0.0591352067366828	0.500960282926569	0.0227414344387187	0.117263538075471	0.154895802043529	0.0929255035485719	0	0.0891965177679463	0.0996407938836495	0	0	0	0	0	0.139246189383293	0	0.0818699087150518	0.0486194332767037	0	0	0.135144760058775	0.0474426063070201	0.117673929572682	0.254533613954471	0.163301102174609	0.0710590501612527	0	0.245660444085406	0.0864110053056357	0.142687955709659	0.244247652757594	0.261460519261299	0.138747374114746	0.20667579472638	0	0	0	0.143835222369254	0.195418686186569	0.0536959966316087	0.100477709292993	0.142097010707153	0	0	0.101535212411664	0.19167352717557	0.172126071896975	0	0	0.128101616318219	0.263960961756925	1.35998912008704	0.141906031452252	0.0424220741002265	0.263573569402856	0.234205114294613	0.0712326815542971	0.175694130704925	0	0	0	0.084530853761623	0.331658878397973	0	0.254065040650407	0.0441520596935847	0	0	0.110803324099723	0.207412938419099	0.084717045069468	0	0	0	0	0.0707979638505596	0.118410458011652	0.245248313917842	0.375093773443361	0.0671457056926196	0	0	0.360023041474654	0.0991787995398104	0	0.143963301341497	0.0634194339227332	0.152625152625153	0.195846671214163	0.462927687242641	0	0	0	0.214034679421849	0.173988690735102	0	0	0.540336089047388	0.143773475357383	0	0.254305829076366	0.195652599244781	0	0.265717170643567	0	0.644034431745972
serpine3	0	0	0	0	0	0	0	0.163078930202218	0	0	0	0	0	0	0	0	0	0	0	0	0	0	0	0	0	0	0	0.0252333246968727	0	0.0233079044096224	0	0.0864414055958103	0	0	0	0	0	0.881011059076637	0	0	0	3.70261408679901	4.17776362463719	3.91639355602985	1.58926534336955	1.60950555175902	1.44330585471148	0	0	0	0	0	0	0	0	0	0	0	0	0	0	0	0	0	0	0	0	0	0.0870761568067432	0	0	0	0	0.00782602434832695	0	0	0	0	0	0	0	0	0	0	0	0	0	0	0	0	0	0	0	0	0	0	0	0	0	0	0	0	0	0	0	0	0	0	0	0	0	0	0	0	0	0	0	0	0	0	0	0	0	0	0	0	0	0	0	0	0	0	0	0	0	0.025663135419233	0	0	0	0	0	0	0	0	0	0	0	0	0	0	0	0	0	0	0	0	0	0	0	0	0	0	0	0	0	0	0	0	0	0	0	0	0	0	0	0	0	0	0	0	0	0	0	0	0	0	0
ints6	0.0357142857142857	0.0447319215938878	0	0.0648470582132041	0	0	0	0	0.13550135501355	0.409836065573771	0	0.295229408680527	0.163386018104364	0	0	0.050914233779213	0.0301949689142795	0.124277636239359	0.105029371905421	0	0.176385508166649	0.192034890258404	0.236329325837256	0.311531821711023	0	0	0.138454296236812	0.0882436316486653	0.0921856151401869	0.0112279046131112	0.312406107687292	0.152146770984723	0.269121341122446	0	0.198059021588433	0.092618319903677	0.100474238405273	0	0	0	0	0	0.14847445648692	0.169659428891252	0.0564962175782331	0	0	0	0.182321676765791	0.258209117386794	0	0	0.232147831739252	0	0.199840127897682	0.887784090909091	0	0	0.172404741681368	0.237331206018392	0.165289256198347	0.157274743248982	0	0.0758955676988464	0.127218370332676	0.167333485387525	0.130775367815327	0.0938156849501739	0.150280778677496	0.0577943062765225	0.12865964793136	0.0683807439824945	0.0449321075854384	0.0972377316257215	0.0793835823366651	0.145967789105189	0.127312309827237	0.133928408132359	0.168660582052014	0.159494909287639	0.100334478542372	0.02210052201433	0.358990749619007	0	0.0280709633954637	0.269601531309773	0.2514037657387	0.139071530292577	0.0798026192905803	0.209852161557493	0.228460075256596	0.469571750563486	0	0.800256081946223	0.0682710360129715	0.210700662325379	0	0	0.119967478690166	0	0.0328491800111851	0.214801769676791	0.0823926835297026	0.0549034248756438	0.0403043786676985	0.172043324261139	0.111445729698594	0	0.278658985760994	0	0	0.206741921232992	0.196399741826939	0.0930881063593521	0.214164065690743	0.0760410241012786	0.17041000647558	0.0741971864426901	0.230712440014766	0.146177197121769	0.158452809526722	0.182794580965724	0.0399715402633325	0	2.01409869083585	0.156093906093906	0.142077414636402	0.183936829967713	0.137385283288454	0	0.30456068284796	0.62032055266719	0	0.227705103972577	0.0969800179280877	0.118728395060887	0.208371588674838	0.118561480938845	0	0.2007548381916	0	0.10460590105972	0.146670577882077	0.481244526551736	0.032249742002064	0.74775834488418	0.218263988153829	0	0	0	0	0	0	0.441969415716433	0	0	0	0.112238484331508	0	0.738007380073801	0.0585916361550836	0	0	0.424160162877503	0	0	0.0420380023541281	0.239907999959214	0	0.267563279601481	0	0.0973709834469328	0	0	0	0	0	0	0	0.0427366255730269	0	0.0287885766927683	0	0	0	0.568313252751577	0.259127775906299
wdfy2	0	0	0	0	0	0	0	0	0	0	0	0	0.131805219978347	0	0.995289895704834	0.0171466294013254	0.0168839062605524	0.110527770102238	0	0	0	0.00612070020810381	0.0217770034843206	0.0343208588451717	0	0	0.0509294626941686	0	0.0643575188889318	0	0	0.0311472141931626	0.0242494786362093	0.193035286850436	0	0	0	0	0	0	0	0	0.0262841792896438	0	0	0	0	0	0.0341386902231534	0.0347862385640241	0	0	0	0	0.0436414419132408	0	0	0	0.0266196534714184	0.0588461247353153	0.150375939849624	0	0	0	0.196251594544206	0.0343897876086717	0	0.126900226299813	0.0937890242630602	0	0	0	0	0.0230228364533659	0	0.0258367222500685	0	0.0286587096229061	0.0303115726553241	0	0.0123428599640823	0.290422807301218	0	0.0134831945463175	0.129797645470711	0	0.0663640466141063	0	0	0	0	0	0	0	0.0938967136150235	0.0851366688094739	0.116643921102052	0	0.0236162640487251	0	0	0	0	0	0.0403043786676985	0.00808411358502952	0	0	0	0	0	0	0	0	0	0.0476626248760772	0	0.0741971864426901	0	0.0199135331396022	0	0.041250721887633	0	0	0	0	0.0238979462105027	0.0866128960084377	0	0	0.0405320430033251	0	0	0	0	0	0.0342134173459035	0.0505402755455823	0	0.0602569355732845	0	0.105344106523961	0	0	0	0	0	0	0	0	0	0	0	0.361689814814815	0.452488687782805	0	0	0	0	0	0.0272966686095757	0	0	0	0	0	0	0	0	0	0	0	0	0	0	0.137741046831956	0	0	0	0.0770677756000577	0	0	0	0	0	0	0
dhrs12	0	0	0	0	0	0	0	0	0	0	0	0	0.0957909458397992	0	0	0	0	0.0910456593981882	0	0	0	0.0082815734989648	0	0	0	0	0	0.0549175961469815	0.080899252848816	0	0	0.111428062043145	0.0812314690711182	0	0	0	0	0.0677300281079617	0	0	0	0	0.0964047407176145	0.139157905566402	0	0	0	0	0	0	0	0	0	0	0.17749378771743	0	0	0	0.0211077387981735	0.0288341705820686	0.0383141762452107	0	0	0	0	0	0.0330784090608378	0.0229131819535779	0	0.0432297835917033	0.0332957091819577	0	0	0.0412574356385045	0	0.0310134257119907	0	0	0.0508531648160738	0.0249520919833919	0	0.145328861104611	0	0	0	0.0198271076215402	0.0157858429403342	0	0	0.0523867398684045	0	0	0	0	0	0	0.21062386789671	0	0.0461198321129478	0	0.0122391230913088	0.0631205539459814	0	0.0416243485789447	0	0.0361839162610578	0.0761275672089269	0	0.1166888375458	0	0	0.0666000666000666	0.173503333205868	0	0	0	0.0603281853281853	0	0	0.0433547934100885	0.0297927615506536	0.0804712816163957	0	0	0	0.134386926839757	0	0.0440062824827178	0	0	0.0238300395708285	0.0651916330795641	0	0	0	0	0.0100199845512693	0.112078462493773	0	0	0	0.0326612732017519	0	0.0384201629014907	0.0711237553342817	0	0	0	0	0	0	0.36365058739926	0	0	0	0	0	0	0	0	0	0	0	0	0	0	0	0.0945032143061609	0	0	0	0	0	0	0.0624313255419039	0.196347928529354	0	0	0	0.0381294392190727	0	0	0	0	0	0	0
ENSAMXG00000013560	0.0769704433497537	0.0958405213724363	0	0	0	0.112517580872011	0	0	0	0	0	0	0	0	0	0	0	0	0	0	0	0	0	0	0	0	0	0	0	0	0	0	0	0	0	0	0	0	0	0	0	0	0	0	0	0	0	0	0	0	0	0	0	0	0	0	0	0	0	0	0	0	0	0	0	0	0	0	0	0	0	0	0	0	0	0	0	0	0	0	0	0	0	0	0	0	0	0	0	0	0	0	0	0	0	0	0	0	0	0	0	0	0	0	0	0	0	0	0	0	0	0	0	0	0	0	0	0	0	0	0	0	0	0	0	0	0	0	0	0	0	0	0	0	0	0	0	0	0	0	0	0	0	0	0	0	0	0	0	0	0	0	0	0	0	0	0	0	0	0	0	0	0	0	0	0	0	0	0	0	0	0	0	0	0.0772570651586088	0	0	0	0	0	0	0.10595911773261	0	0	0	0	0
ENSAMXG00000027968	0	0	0	0.0898932966568683	0	0	0	0	0	0	0	0	0	0	0	0	0	0	0	0	0	0	0	0	0	0	0	0	0	0	0	0	0	0	0	0	0	0	0	0	0	0	0	0	0	0	0	0	0	0	0	0	0	0	0	0	0	0	0.00656056914249425	0	0	0	0	0	0	0	0	0	0	0	0	0	0	0	0	0	0	0	0	0	0	0	0	0	0	0	0	0	0	0	0	0	0	0	0	0	0	0	0	0	0	0	0	0	0	0	0	0	0	0	0	0	0	0	0	0	0	0	0	0	0	0	0	0	0	0	0	0	0	0	0	0	0	0	0	0	0	0	0	0	0	0	0	0	0	0	0	0	0	0	0	0	0	0	0	0	0	0	0	0	0	0	0	0	0	0	0	0	0	0	0	0	0	0	0	0	0	0	0	0	0	0	0	0	0	0	0
ENSAMXG00000025591	0	0	0	0	0	0	0	0	0	0	0	0	0	0	0	0	0	0	0	0	0	0	0	0	0	0	0	0	0	0	0	0	0	0	0	0	0	0	0	0	0	0	0.0560268032226617	0	0	0	0	0	0	0	0	0	0	0	0	0	0	0	0	0	0	0	0	0	0	0	0	0	0	0	0	0	0	0	0.0146956818208538	0	0	0	0	0	0	0	0	0	0	0	0	0	0	0	0	0	0	0	0	0	0	0	0	0	0	0	0	0	0	0	0	0	0	0	0	0	0	0	0	0	0	0	0	0	0	0	0	0	0	0	0	0	0	0	0	0	0	0	0	0	0	0	0	0	0	0	0	0	0	0	0	0	0	0	0	0	0	0	0	0	0	0	0	0	0	0	0	0	0	0	0	0	0	0	0	0	0	0	0	0	0	0	0	0	0	0	0	0	0	0	0
ENSAMXG00000028687	0	0	0	0	0	0	0	0	0	0	0	0	0	0	0	0	0	0	0	0	0	0	0	0	0	0	0	0	0	0	0	0	0	0	0	0	0.191493888516275	0.0856017805170348	1.0495382031906	0	0	0	0	0	0	0	0	0	0.00773329415130963	0	0	0	0	0	0	0	0	0	0.00221476290077242	0.0566621944062514	0.0880770184913078	0	0	0	0	0	0.0557985894116597	0	0	0	0	0.116822429906542	0	0.00976895979586252	0.00614185724849709	0	0	0	0	0.0318975196488721	0	0	0	0	0	0	0	0	0	0	0.0568879989077504	0	0	0	0	0	0	0	0	0	0	0	0	0	0.0616598840794179	0.00537249668516955	0.0079563482907377	0	0	0	0	0	0	0	0	0	0	0.102694709168584	0.207520544533909	0.0679427982340512	0.0219126795451748	0.0208438855503932	0.0563221627710504	0	0	0	0	0	0	0	0.0132521243155278	0	0	0	0.0261257589532976	0	0.0123801186145873	0	0	0	0	0	0	0	0.0311134895645356	0	0	0	0	0	0	0	0	0	0	0	0	0	0	0	0	0	0	0	0	0	0	0	0	0	0	0	0	0	0	0	0	0	0	0	0	0	0	0	0	0	0
ENSAMXG00000027518	0	0	0	0	0	0	0	0	0.225896722174444	0.239463601532567	0	0	0.18013600046738	0.508025777670504	0	0	0	0	0	0	0	0.0843895423152737	0.0442524636073023	0.021530193943987	0	0	0	0.0148445699305423	0.00825826569813726	0.0550005697844367	0	0.0809579237300003	0.469713666781493	0	0.3003003003003	0.107922597912777	0	0.0566748845249228	0	1.19345984007638	0	0	0.121454384812698	0	0.404172238256745	0	0	0	0.296541928474961	0.169580489910389	0	0	0	0.453606321945207	0.555418734738288	0.347608453837597	0	0	0.626374169147488	0.43232411437246	0.732576295274244	0.117451842031288	1.47860665085287	0	0.705487252581528	0.594860785169969	0.418674961502716	0.897956208446015	1.16199373688642	0.950837232251468	0.23147992547144	0.536028570116101	0.956787013167319	0.549366095527464	0.577583591290664	0.182740637652221	0.393516998948542	0.71456879453853	0.294723356346456	0.376044631597935	0.288016449763645	0.707878142161623	0.509918954111432	0.163666206675423	0.482671150895234	0.390919068459491	0.099878809197727	0.284827080191353	0.488889766096028	0.100770897364841	0	0	0.439777786556402	0	0.39334561448794	0.590595485582276	0.418052040356644	0.236627944526061	0.14312819332831	0	0.530584843882921	0.22768103831465	0.619425737375984	0.368689071906124	0	0.681911979444407	0.713538456239702	0	1.66528975988462	1.2033836274773	0	0.785424646076269	0.685403161592003	0.472743401507233	0.734065444146032	0.349242573201045	0.190979976676818	0.138767471197646	1.15608842176368	0.687307838425438	0.473664645755826	0.763005217961787	0.770595194388415	0.950060726584327	0.758437618505878	0.634226835086906	0.302677768584099	0.315318937157246	1.25000307174016	0	0.344621079680443	0	0.499350843902926	0.122416418465482	0.522327526303849	0.220031420271977	0.667802738743515	0.475315500794844	0.695161082804297	1.20372522641285	0	0.165628522440049	0.118259224219489	0.405229367184413	0.0767913048614803	0.357142857142857	0.35104682394177	0	0	0.371691941718704	0.238606537819136	0.669687041555746	0.878580214373572	0	0	0.605180343742435	0.242806297882608	0	0	0.407331975560081	0.0241447032380063	0.232325813721163	0	0	0	0.0631911532385466	0.0854248176180144	0.0397279430460209	0.264886628522992	0.337723131268679	0	0	0.120737950352555	0	0	0.340439074100185	0	0	0	0.0139880486112665	0	0.0604430185435343	0.033348673723246	0	0	0.0787885472967649	0
frs2a	0.0975800156128025	0	0	0	0	0	0	0	0	0	0	0.0503734958660382	0.0879644174328382	0.145607035731967	0	0.0160977455107412	0	0	0	0	0	0.0506970946796454	0.167929928835284	0.116083824097577	0	0	0	0.0453792500895916	0.0251407252093594	0.0634822079507481	0	0.0767048099412844	0.0780859570214893	0	0	0	0	0	0	0	0	0	0	0.0940468353239913	0	0	0.334459346466437	0	0	0	0	0	0	0	0.17749378771743	0	0	0	0.0144651030989389	0.0105828840899037	0	0	0	0	0	0.0127052856529373	0	0	0.0284394694332583	0.0447799958802404	0	0	0	0.00324838165625885	0.00851974536185062	0	0.267472650921443	0	0	0	0	0	0	0.019325912183055	0	0.0102455867135231	0	0	0	0.28042523805116	0.0904191833339361	0	0	0.323666494044536	0	0	0	0	0	0	0	0	0	0	0	0.0488691566401832	0	0	0	0	0	0	0.0240381726181176	0	0	0	0	0	0	0.010666291213216	0.133952840899221	0	0	0	0	0.169136053041066	0.144245609098217	0.0381438918718283	0	0	0.104363948370281	0.0585205992509363	0	0	0.0178108981323492	0	0.0725291884998304	0	0	0	0	0	0	0.116909839132061	0	0	0	0	0	0	0	0.12200329408894	0	0	0	0	0.0910228348489297	0	0	0.750750750750751	0.0104518764253746	0	0	0	0	0	0	0	0	0.0763615121818467	0	0	0	0	0	0.226341285943935	0	0	0	0	0	0.0657678208311936	0	0	0	0	0
yeats4	0	0	0	0	0	0	0	0	0	0	0	0	0	0	0	0	0	0	0	0	0	0	0	0	0	0	0	0.0635833004819614	0	0	0	0	0	0	0	0	0	0	0	0	0	0	0	0.0530082162735224	0	0	0	0	0	0	0	0	0	0	0	0	0	0	0.00671439256904746	0	0	0	0	0	0	0	0	0	0	0	0	0	0	0.00537309134362746	0	0	0	0	0	0	0.0181377928119927	0	0	0	0	0	0	0	0	0	0	0	0	0	0	0	0	0	0	0	0	0	0	0	0	0	0.0522007850998079	0	0	0	0	0	0	0	0	0.0476626248760772	0	0	0	0	0	0	0.0406243144646934	0	0	0	0	0	0	0	0	0	0	0	0	0	0.0116459989006177	0	0	0	0	0	0	0	0	0	0	0	0	0	0	0	0	0	0	0	0	0	0	0	0	0	0	0	0	0	0	0	0	0	0	0	0	0	0	0	0	0	0	0	0	0	0	0	0	0	0
ENSAMXG00000025840	0	0	0	0	0	0	0	0	0	0	0	0	0	0	0	0	0	0	0	0	0	0	0	0	0	0	0	0	0	0	0	0	0	0	0	0	0	0	0	0	0	0	0	0	0	0	0	0	0	0	0	0	0	0	0	0	0	0	0	0	0	0	0	0	0	0	0	0	0	0	0	0	0	0	0	0	0	0	0	0	0	0	0	0	0	0	0	0	0	0	0	0	0	0	0	0	0.218942943468932	0	0	0	0	0	0	0	0	0	0	0	0	0	0	0	0	0	0	0	0	0	0	0.00680250359342252	0	0	0	0	0	0	0	0	0	1.71585449553878	0	0	0	0	0	0	0	0	0	0	0	0	0	0	0	0	0	0	0	0	0	0	0	0	0	0	0	0	0	0	0	0	0	0	0	0	0	0	0	0	0	0	0	0	0	0	0	0	0	0	0	0	0	0	0	0	0
nfil3-6	0	0.494483051188703	0	0.207697260473134	0	0	0	0.485275924843243	0.597983176297575	0.246791707798618	0	0.0256055717724177	0.0894518391298125	0.159729099447337	0	0.576716765621803	0.265506696203978	1.66708500283469	0.493253059636709	0.175907683647622	0	1.22658617838275	0.552535086034779	1.31588225156861	0.459221160911095	1.0393683542578	0.259717079243806	2.05660833161561	0.347578200443702	1.58032409987408	0	0.543756282615101	0.677761675068645	0.789170464012018	0.217864923747277	0.149711804775807	0	0	0	0	0	0.396919901563864	0.938785862053521	0.994351157887282	0.938833271398596	0.838234756363411	0	0	0.686531937334758	0.323313379033682	0	0	0.655953451492501	1.41385438197487	0.582750582750583	0	0.543242068665797	0	0.606273549861805	0.207468236242191	0.11454753722795	0	0.40157199486161	1.88492514122929	0.127990170354917	0.902640420788865	0.309677382909743	0.544372657672128	0.234527427411959	0.275796585419613	0	0.628383585870823	0.0375219034111162	0.999551423317487	1.11022354973244	0.832138682469703	0.198118711031019	1.25111578034086	0.503330047923377	1.42181689826149	1.95700977903841	0.042409900167095	0.715352196770277	0.0810940123465368	1.24752105866219	0.241800742401257	0.699290345484453	0.342037370083499	0.393779465720399	0.150242126925206	0.0976314607619159	0.963397370035172	0	0	2.90744184652283	1.6142541597887	1.04385768977918	1.99750974284386	2.0214366282337	1.76963302908417	0.554287008103942	0.220347767132668	1.10687666613545	0.366249652952486	0	0.142187226874095	0.305751819970714	0	0.196494317797524	0	0	0.573972049475079	0.98039598561478	0.635445596819273	0.391725699934859	1.16677090862461	0.704367555117133	0	0.600651657717109	0.915533620063715	0.423561804745466	0.644594981953314	1.50446468286009	0.840928589529072	0	0.460694041882796	0.574412694827192	0.705805334634205	0.102536759428255	0	0.521244396883458	4.12199609546024	0.455684666210982	0.6257266237766	0.18080175375787	0.71245800739976	0.452785993036516	0.0304918022789573	0.868401378192194	0.347600764721682	0	0	0	0.137174211248285	0.231119065461989	0.174581005586592	0.506553023527147	0.574145522964117	1.83680928511756	1.4000864737985	0.58567768404814	6.84150757056776	1.38709244752078	0.348193410239828	0	0	0	0	0	0	0	0.100539899259021	0	0.153675928202606	0.643924530344074	0	0.353417617014766	0.0250047509026715	0.167260441233044	0.128751346914148	0.196531863674719	0	0	0	0	0.391538380793945	0	0	0	0.289496851803596	0	0.302218457924704	0.117242915596825	0	0.309578354281469	0	0
ENSAMXG00000017085	0	0	0	0	0	0	0	0	0	0	0	0	0	0	0	0	0	0	0	0	0	0	0	0	0	0	0	0	0	0	0	0	0	0	0	0	0	0	0	0	0	0	0	0	0	0	0	0	0	0	0	0	0	0	0	0	0	0	0.00633461228936148	0	0	0	0	0	0	0.027371463606902	0.0248390430013512	0	0	0	0	0	0	0.0164679726001338	0.00741670300851141	0	0	0	0	0.0169479460784148	0	0	0	0	0	0	0	0	0	0	0	0	0	0	0	0	0	0	0	0	0.0102172598126563	0	0	0	0	0	0	0	0	0	0	0.0259504346697807	0	0	0	0	0	0	0	0.00847833404127423	0	0	0	0	0	0	0	0.00543894458368143	0	0	0.0521826222184122	0	0	0	0	0	0	0	0.0726216412490922	0	0	0	0	0	0	0	0	0	0	0	0	0	0	0	0	0	0	0	0	0	0	0	0	0	0	0	0	0	0	0.0235363342159459	0	0	0	0	0	0	0	0	0	0	0	0	0	0	0	0	0
ENSAMXG00000013768	0	0	0	0	0	0	0	0	0	0	0	0	0	0	0	0	0	0	0	0	0	0	0	0	0	0	0	0	0	0	0	0	0	0	0	0	0	0	0	0	0	0	0	0	0	0	0	0	0	0	0	0	0	0	0	0	0	0	0.0111211201192184	0	0	0	0	0	0	0	0	0	0	0	0	0	0	0.0114028494150879	0	0	0	0	0.0524725044076904	0	0	0	0	0	0	0	0.0162409903106252	0	0	0	0	0	0	0	0	0	0	0	0	0	0	0	0	0	0	0.00633826429167678	0	0	0	0	0	0	0.0771855076490838	0	0	0	0	0	0	0	0	0	0	0	0	0	0	0	0	0	0	0	0	0	0	0	0	0	0	0	0	0	0	0	0	0	0	0	0	0	0	0	0	0	0	0.676132521974307	0	0	0	0	0	0	0	0	0	0	0	0	0	0	0	0	0	0	0	0	0	0	0	0	0	0	0	0	0	0	0
ENSAMXG00000013784	0	0	0	0	0	0	0	0	0	0	0	0	0	0	0	0	0	0	0	0	0	0	0	0	0	0	0	0	0	0.00776115510823707	0	0	0	0	0	0	0	0	0	0	0	0	0	0	0	0	0	0	0	0	0	0	0	0	0	0	0	0	0	0	0	0	0	0	0	0	0	0	0	0	0	0	0	0.00411840581453006	0	0.0391501289996751	0	0	0	0	0	0	0	0.0302881615691691	0	0.0643544594889474	0.0162409903106252	0	0	0	0	0	0	0	0	0	0	0	0	0	0	0	0	0	0	0	0	0	0	0	0	0	0.132511460500307	0	0	0	0	0	0	0	0	0	0	0	0	0	0	0	0	0	0.0259945515419968	0	0	0	0	0	0	0	0	0	0	0	0	0	0	0	0	0	0	0	0	0.094791222332812	0	0	0	0	0	0	0	0	0	0	0	0	0	0	0	0	0	0	0	0	0	0	0	0	0	0	0	0	0	0	0	0	0	0	0
jag1b	0.0814650677789364	0	0	0	0	0	0	0	0	0	0	0	0	0	0	0	0.0603927288648149	0	0.0243950039032006	0	0	0.0236127508854782	0.118605251700078	0.0142633819049032	0.459221160911095	0.585000585000585	0.241970101996623	0.123873328199644	0.0727295846760119	0	0	0.0836109973946119	0.0313622179360524	0	0	0	0	0	0	0	0	0	0	0	0	0	0	0	0	0	0	0	0	0	0	0	0	0	0	0.00856602952539057	0	0	0.2115417160264	0	0.185061810644755	0.0203985051975391	0	0	0	0	0	0	0	0	0	0	0	0	0	0	0.03584229390681	0	0	0	0	0	0	0	0	0	0	0	0	0	0	0	0	0	0	0	0	0	0	0	0	0	0	0	0	0	0	0	0	0.0816793269623458	0	0	0	0	0	0.0204901657449507	0	0	0	0	0	0	0	0	0	0	0.028562113744237	0	0	0	0	0	0.0117789713600986	0	0	0	0	0	0	0	0	0	0	0	0	0	0	0	0	0	0	0	0.174857404206649	0	0	0	0	0	0	0	0	0	0	0	0	0	0	0	0	0	0	0	0	0	0	0	0	0	0	0	0	0	0
prr15la	0	0	0	0	0	0	0	0	0	0	0	0	0	0	0	0	0	0	0	0	0	0	0	0	0	0	0	0	0	0	0	0	0	0	0	0	0	0	0	0	0	0	0	0	0	0	0	0	0	0	2.12044105173876	0	0	0	0	0	0	0	0	0	0	0	0	0	0	0	0	0	0	0	0	0	0	0	0	0	0	0	0	0	0	0	0	0	0	0	0	0	0	0	0	0	0	0	0	0	0	0	0	0	0	0	0	0	0	0	0	0	0	0	0	0	0	0	0	0	0	0	0	0	0	0	0	0	0	0	0	0	0	0	0	0	0	0	0	0	0	0	0	0	0	0	0	0	0	0	0	0	0	0	0	0	0	0	0	0	0	0	0	0	0	0	0	0	0	0	0	0	0	0	0	0	0	0	0	0	0	0	0	0	0	0	0	0	0	0	0
ENSAMXG00000002620	0	0	0	0	0	0	0	0	0	0	0	0	0	0	0	0.0058499031841023	0	0	0	0	0	0.110004284289185	0.0487781286145607	0.0587571683745417	0	0.0662699306816525	0	0.172089874326414	0	0.0221337936748408	0	0.0216010714131421	0.0347783748065453	0.115596245433948	0	0.104884469756563	0	0.106222760159755	0	0.552791597567717	0	0	0	0	0	0	0	0	0.0315471374584675	0.0635229199782467	0	0	0	0	0	0	0	0	0.0158486086262332	0	0.0692520775623269	0	0	0.183468264715204	0	0	0.0164242448132235	0	0.0201559262454347	0	0.144614817454994	0	0	0.00573566170608405	0	0	0	0.0376453811033081	0	0.0534033985922864	0	0	0	0	0	0.081139553471125	0.0652770819819369	0.0231491126945104	0.113251881628382	0.137999485015763	0.0976314607619159	0	0.0991630637420174	0	0	0.0225067069986856	0	0	0.0176269226565888	0	0	0.0256797427916962	0	0.15089615645105	0	0.032308984311734	0	0	0.0687653862551746	0	0	0	0.120472281960059	0.0963530375295081	0.0356836996859834	0	0	0	0	0.0728028250466976	0.064067952731512	0.0208438855503932	0.136679241156853	0	0	0.0732879924953096	0.119012688504988	0.0693423795910761	0	0	0.0292621847899557	0	0	0.0451793620674076	0.0578553038849837	0.194837722326763	0.0138272353472761	0.0352655318218526	0.162087689439987	0.419107214838559	0	0	0.0893974611121044	0	0	0	0	0	0	0	0	0	0	0	0	0	0	0	0	0	0	0	0	0	0	0	0	0	0	0	0	0	0	0	0	0	0	0	0	0	0	0	0	0	0	0	0
adsl	0	0	0	0	0	0	0	0	0	0	0	0	0	0	0	0	0	0	0	0	0	0	0	0	0	0	0	0	0	0	0	0	0	0	0	0	0	0.444444444444444	0	0	0	0	0.0461917233670071	0	0	0	0	0	0.00782791732779952	0.0423199813792082	0	0	0	0.147117237726744	0	0	0	0	0.0321986179810255	0.0106308452465835	0	0	0	0	0	0	0	0	0.010361126710363	0	0	0	0	0.00675491284811443	0	0	0	0	0.0233361881270142	0	0	0	0	0	0	0	0	0	0	0	0	0	0	0	0	0	0	0	0	0	0	0	0	0	0	0	0	0	0	0	0	0	0	0	0	0	0	0	0	0	0	0	0	0	0	0	0.0816513162192175	0.031306836260815	0.123546780988621	0	0.0107421193127192	0	0	0	0	0	0.00557283754398362	0	0	0	0	0	0	0	0	0	0	0	0	0	0	0	0	0	0	0	0	0	0	0	0	0	0	0	0	0	0	0	0	0	0	0	0	0	0	0	0	0	0	0	0	0	0	0	0	0	0
il11a	0.398853969079744	4.17376440096974	10.340685813764	0.548151673806124	0.138504155124654	0.539313708119236	1.77935943060498	0	0	0	0	0.0234700463533415	0	0	0	0.0908246974404931	0.0291568140932377	0.234930079763358	0.211125416235269	0	0	0.326187530263744	0.0856963379896373	0.709881760737981	0	0	0	0.405580981968857	0.350846978306037	0.349653084193513	0.524017012669851	0.0284199098520459	0.14947012839484	0	0	0	0	0	0	0	0	0	0	0	0.142989919210696	0	0	0	0	0	0	0	0	0	0	0	0	0	0.0147994234144638	0	0	0	0	0	0	0	0	0	0	0	0	0.0560286866875841	0	0.0600636984773802	0.0710067291791262	0	2.94272804007529	0	0.0427737950621931	0.0421318727617443	0	0	0	0	0	0	0	0	0	0	0	0	0	0	0	0	0	0	0	0	0	0	0	0	0	0.00800432233406039	0	0	0.0888178346211919	0	0.41025641025641	0	0	0	0	0	0	0	0	0	0	0	0	0	0	0	0	0.034685369017641	0	0	0	0	0	0	0	0	0	0	0	0	0	0	0	0	0	0	0	0	0	0	0	0	0	0	0	0	0.150455476142949	0	0	0	0	0	0	0	0	0	0	0	0.326221700267502	0	0	0	0	0	0	0	0.843881856540084	0	0	0.0508919259548594	0	0.0537172324881822	0	0	0.26637542953038	0.330098369314056	0
ENSAMXG00000019766	0.0727082363890182	0	0	0	0	0	0	0	0	0	1.34282261313281	0.0478044340701335	0.092162500921625	0.330150902945419	0	0	0	0	0.0872828838264816	0	0	0	0.0417013539685452	0.0587571683745417	0	0.336451113653186	0	0.0205664328592161	0	0.00449068049077749	0	0.0950314231776779	0	0	0	0	0	0.0840477391158178	0	0	0	0	0.0335518678324822	0.0808749274991135	0.0370449948507457	0.414748455062005	0	0	0.0101548307037399	0.0564072571024251	0	0	0.184498440988174	0.299123567945918	0	0.659282700421941	0	0	0.105210303319748	0.0544497432421928	0	0	0.164885898957921	0	0	0.0213301737281176	0	0	0.083630220616522	0	0	0	0	0.0180064462966379	0.056778498395945	0.0919815679898751	0	0.0980517394785631	0.0316523273571354	0.00810891900000811	0	0.115500115500116	0.286044145011194	0.0225504566467471	0	0.0754628217413566	0.0869235575541381	0	0	0.0782722579949623	0	0	0	0	0	0.0353676824265059	0.127564037146648	0	0	0	0	0	0.0390478570536049	0.182003494467094	0.0846109588113853	0.018479292500267	0.100657152608078	0	0	0	0	0	0.0943157744602383	0	0	0	0	0	0.207520544533909	0.066190342741113	0.0215026018148196	0.0629154352760102	0	0	0	0	0	0.00537002131898464	0	0	0.0437618748961283	0.0493291239147593	0	0	0.0739405567109795	0.0351795564561522	0.124865776335691	0.0508658626773129	0.163724058586663	0	0	0	0	0	0	0	0	0	0	0.198161065313887	0	0	0	0	0	0	0.0411226482985504	0.396856893404239	0.0979815794630609	0.407331975560081	0.0260140591553661	0.247500247500247	0	0	0	0	0.0699100257967995	0	0	0.0147066393123175	0	0	0	0	0	0	0	0	0	0	0	0	0.0823045267489712	0	0	0	0
nat14	0.121189050250002	0.138797188053694	0.600961538461539	0	0	0	0	0	0.17415534656914	0	1.57282164202579	0.39261382946385	0.452585549667226	0.210400315017356	0	0.0609065129077236	0.0503234586295757	0.026115797445875	0.0487900078064013	0	0	0.247315642362775	0.129626175225647	0	0	0.395760332709803	0.616779992657515	0.260348211792656	0.299910950681834	0.233955916476541	0.379024918029777	0.146214098339761	0.333977509878826	0.115596245433948	1.17532091759945	0.880478797775298	0.491263203251258	0.293720187336197	0.163784067085954	0	2.27686703096539	0.515570220664054	0	0.0507035112181519	0.157048522464937	0	0	0	0.727000179592287	0.337268111438484	0	3.05876047543292	0.211202162710146	0.380179054215701	0.725380318550777	0	0	0.306823760432008	0.621586922970628	0.545965961852634	0.899693568375298	1.15717839631972	0.415263776657574	1.30954307936267	1.40156313560247	0.532489299826646	0.823721425523051	0.702203968421192	0.360116200384464	0.852748106879361	1.00386593355803	0.285582905630373	0.346516004304917	0.594252662974838	0.549447886916014	0.188822511041781	0.508980786595587	0.670853732711435	0.515729662410283	0.277822285056745	0.565146852322305	0.122074451605235	1.3864912290579	0.111059527411512	0.202630338543346	1.05919841005622	0.752751758771988	0.836000278413416	0.814375603635505	1.48894567722732	0.898407234113179	0.308947108255067	1.13577334164712	1.73116967143503	1.09707452339399	0.522581134250272	0.213031162575038	0.490929504652256	0.299919604000829	0.313577924114142	0.482876431367557	0.462240993300607	0.430734387587713	0.477955104579587	0.571566987319362	0.817821674679545	0.697901427612501	0.768922268355649	0.732876915999635	1.35191185689575	0.202110028699624	0.658180432346881	0.791463889152121	1.20038048864116	0.823850571478574	0.0935278713056491	0.923584023982446	0.587453869806033	1.18272200671493	0.588263017403867	0.843185675990875	0.615249468874402	1.1960518911277	0.341753487111356	1.51975683890577	0.233919125646449	0.501798686041599	0.633576188399787	0.37405486888001	0	0.684348090680021	1.05671167013469	0	0.509877912485334	0.613468354395097	1.00634395658313	0.878628735265532	0.758500941074336	0.531989496193709	0.0602569355732845	0.315258511979823	0.367974584548425	0.902909838821939	0.811722692068072	0.441400002256525	0	0.393548849046003	0.909084834700993	0.496376451901122	0	1.0950040581036	0.600788819599404	0	0	0.46339202965709	0	0	0	0	0	0.0251206254654895	0	0	0.434144290937544	0.132471386180585	0.115593572997341	0	0.157069300077977	0	0.493412852910289	0.273522975929978	0.2	0	0	0.0933184023889511	0.374111485222596	0.225988700564972	0	0	0.0929727830078263	0	0	0.4742281289905	0	0.337780780273603	0	0
MYRFL	0	0	0	0	0	0	0	0	0	0	0	0	0	0	0	0	0	0	0	0	0	0	0	0	0	0	0	0	0	0	0	0	0	0	0	0	0	0	0	0	0	0	0	0.0468722169621179	0	0	0	0	0.00925960220748917	0	0	0	0	0	0	0	0	0	0	0	0	0	0	0	0	0	0	0	0	0	0	0	0	0	0	0	0	0	0	0	0	0	0	0	0	0	0	0	0	0	0	0	0	0	0	0	0	0	0	0	0	0	0	0	0	0	0	0	0	0	0	0	0	0	0	0	0	0	0	0	0	0	0	0.285779606767261	0	0	0	0	0	0	0	0	0	0	0	0	0	0	0	0	0	0	0	0	0	0	0	0	0	0	0	0	0	0	0	0	0	0	0	0	0	0	0	0	0	0	0	0	0	0	0	0	0	0	0	0	0	0	0	0	0	0	0	0	0	0	0
RAB3IP	0	0	0	0	0	0	0	0	0	0	0	0	0.0752502069380691	0	0	0	0	0	0	0	0	0.0320985641830043	0	0	0	0	0	0	0	0	0	0	0	0	0.426207612751955	0	0	0	0	0	0	0	0.0585480093676815	0	0	0	0	0	0.0114800940908512	0.0743358436363148	0	0	0	0	0	0	0	0.520183104452767	0.0376666362691155	0.0737949857537971	0	0	0.228408120689674	0	0	0.057625726104531	0.0621400762617225	0	0.0211489818880119	0	0	0	0	0.0939983873486995	0.0740360340646916	0.102534656713969	0.178237233758132	0.118699961155719	0.0583794909384427	0	0.0479998394488129	0.390869293308318	0	0.0134831945463175	0	0	0	0.0324489901874254	0.0754369686408521	0.0860711119526953	0.108469281499479	0	0	0	0	0.122810607681596	0.11026330878137	0	0	0	0.0143910568216488	0	0	0	0	0.0561463373625491	0.0722443152074663	0	0	0	0	0	0	0.0168819110323289	0.0304896640039027	0.0287971986085194	0.0511294495403462	0.0634284336982582	0	0.0869125831178008	0.0106854845172672	0.0741317320879202	0	0	0	0	0	0.079576987486177	0	0	0.0849933489690653	0.0266070668369519	0	0	0	0.0720171443420695	0.0367508879888568	0	0.074296964968981	0	0	0	0	0.0569450138945834	0	0	0	0	0	0	0	0	0	0	0	0	0	0	0	0	0.0104518764253746	0	0	0	0	0	0	0	0	0	0	0	0	0	0	0	0	0	0	0	0	0	0	0	0	0	0
BEST3	0	0	0	0	0	0	0	0	0	0	0	0	0	0	0	0.0148592825938364	0	0	0	0	0	0	0	0	0	0	0	0	0	0	0	0	0	0	0	0	0	0	0	0	0	0	0	0	0	0	0	0	0	0	0	0	0	0	0	0	0	0	0	0	0	0	0	0	0	0	0	0	0	0	0	0	0	0	0	0	0	0	0	0	0	0	0	0	0	0	0	0	0	0	0	0	0	0	0	0	0	0	0	0	0	0	0	0	0	0	0	0	0	0	0	0	0	0	0	0	0	0	0	0	0	0	0	0	0	0	0	0	0	0	0	0	0	0	0	0	0	0	0	0	0	0	0	0	0	0	0	0	0	0	0	0	0	0	0	0	0	0	0	0	0	0	0	0	0	0	0	0	0	0	0	0	0	0	0	0	0	0	0	0	0	0	0	0	0	0	0
ENSAMXG00000025630	0	0	0	0	0	0	0	0	0	0	0	0	0	0	0	0	0	0	0	0	0	0	0	0	0	0	0	0	0	0	0	0	0	0	0	0	0	0	0	0	0	0	0	0	0	0	0	0	0	0	0	0	0	0	0	0	0	0	0.00255230697923239	0.00899957162039087	0	0	0	0	0	0	0	0	0.0363153039954097	0	0	0	0	0	0	0	0	0.0204608185555071	0.0200673057434636	0	0	0	0	0	0	0	0	0	0	0	0	0	0	0	0	0.111696926391184	0	0	0	0	0	0	0	0	0	0	0	0	0	0	0	0	0	0	0	0	0.113443998892915	0	0	0	0.0225654680642213	0	0	0	0	0	0	0.00668032124328795	0	0	0	0	0	0	0	0	0	0	0	0	0	0	0	0	0	0	0	0	0	0	0	0	0	0	0	0	0	0	0	0	0	0	0	0	0	0	0	0	0	0	0	0	0	0	0	0	0	0	0	0	0	0	0	0	0	0	0
ENSAMXG00000004299	0	0.0688060769527165	0	0	0	0	0	0	0	0	0	0	0.0644764775299221	0	0	0.0375537488029743	0	0	0	0	0	0.0367242012486228	0.0570267949388352	0	0	0	0	0	0	0.0382955622703647	0	0.0423352101943186	0.0469153178512784	0.934960767370201	0.469483568075117	0	0	0	0	0	0	0	0	0	0.129453189726595	0	0	0	0.0984425935510082	0.069452871892305	0	0	0	0.144119215414991	0	0	0	0	0.0269179338130877	0.0479678745447734	0	0	0	0	0	0.0212047702251098	0	0.0392793880065651	0.0797589507266927	0	0	0	0	0.0315917465240722	0.0090771118808502	0	0	0.0132383876173418	0.0512130254633536	0.02359625857724	0.0489264849883678	0	0	0	0	0	0.0289729581589431	0	0	0	0	0	0	0	0	0	0	0	0.0176269226565888	0.330360092500826	0	0	0.03813242629002	0.0811135264916778	0.0576781100036914	0.0723092399385177	0.150212243765511	0.480192076830732	0	0	0	0.028022978842651	0.121168473358983	0.112441670883229	0.0365530476103445	0	0	0.170700897886723	0	0.00801111943377408	0.016286273602882	0	0.228198775930012	0	0	0	0.0342238375873564	0.00679678430540942	0	0	0.0252339484926045	0	0	0.100462125778581	0	0.0971759042628284	0.00687740881243656	0.158223999820734	0	0	0	0	0	0	0.0467088915045868	0	0	0	0	0.221513379408116	0	0	0	0	0	0	0	0	0	0	0.0174399628375267	0	17.9530025720138	0.182588372772422	0	0.260755000091493	0	0	0.555908042965999	0.209159217646238	0	0	1.71715152200539	2.32045415068585	1.66211089398954	1.01218049687804	1.25215909078323	0	1.70383492932418	0.803456760353866	0	0.590909381782312	0.225405658009515	0	2.8511503189921	1.05373817792449	0.166833500166833
parp2	0.0545422811763679	0.0809699894485478	0	0	0	0	0	0	0	0	0	0.443365847739533	0.257609611841965	0.178922884236894	0.563063063063063	0.0546672443409185	0	0	0.0564206725344166	0	0	0.212494665950266	0.120722133736098	0.279023628804759	0	0	0.192864377733012	0.143701723796637	0.621502479057517	0.205912440191944	0.224618149146451	0.212855853067784	0.174003079282519	0	0	0.143550285665068	0	0.0619003404518725	0	0	0.606796116504854	0	0.194630462248228	0.15059027954627	0.170923355755947	0	0	0	0.272546804650411	0.345298172565557	0	0.99304865938431	0.469945222586983	0	0.205193879110244	0.314070351758794	0	0.303250849102377	0.222342681408511	0.196642937999048	0.0343997248022016	0.0828726992466872	0.298748758526967	0.431335267559006	0.866314829943448	0.158252369933938	0.197740736564365	0.185036975994392	0.225143099363237	0.119058542077162	0.293721722078492	0.215146299483649	0.288673697421282	0.224364759984247	0.170922531152874	0.465039507589392	0.118231644104698	0.222699887678457	0.131474736225605	0.221690401423225	0.196931024343856	0.29909790100544	0.328100986029805	0.277610087398311	0.0280709633954637	0.336748139362119	0.190809754465108	0.194498670876352	0.222230335172169	0.363112852793653	0	0	0	0.274604569420035	0.358410881328629	0.233096343573613	0.369655093003143	0	0.236050324325591	0	0.228311267581714	0.0830306132421612	0.101454162159658	0.527264862074873	0.233246972495069	0.11128259825793	0.101203219831032	0.571445703663728	0.0710883628350039	0.126810215830987	0	0.187940313919402	0.141375498627111	0.187457529153551	0.341533484526367	0.235465841909858	0.256777858989986	0.367558061714156	0	0.238442052566041	0.190173625334533	0.154691923524878	0	0.149664750957854	0	0.337935126527948	0.0926083125648524	0.158468672343684	0.0474522867256973	0	0.165063020832327	0.486247992828422	0	0.228875190243351	0.0740308352658813	0.184584774142793	0.369866473954521	0.174956099863844	0	0.524563054556635	0	0.112830058428011	0.0404694455685957	0.121194492922242	0.0628962463520177	0	0.107753069131639	0.433263133736981	0.496376451901122	0	0.118324991421438	0	0	0	0.195484312383931	0	0.175641715137817	0.197250330394303	0	0	0.00772491873385492	0	0	0	0	0.144585545936443	0.0285512795255919	0.122768123866579	0.100553041729512	0.10220246307936	1.0118801488597	0.093984962406015	0.176191258117892	0.0677414984419455	0.0622122682593007	0.135685210312076	0	0	0.425568133458167	0.127954818825545	0	0.0918431974042163	0.460505445256527	0	0.219891373661411	0.300120048019208	0
mettl17	0.0814650677789364	0	0.600961538461539	0	0.768049155145929	0	0	0	0	0.66003707663894	0	0.124011284167364	0.118355200562481	0	0	0	0	0	0.252069914477493	0	0	0.136748074384984	0.110916288865852	0.324731707361448	0.187575030012005	0.50673963717442	0.0973504788623874	0.104728873135517	0.0207192479741755	0.0158783409121572	0	0.303591156465199	0	0	0.428456137798698	0.154947472806719	0	0.10128633647321	0	0	0	0.268773853679514	0.110564589571679	0	0.105108261509355	0	0	0	0.189342992873196	0.0688448146807533	0	0	0.82470289444408	0	0.290826927570595	0	0	0.520183104452767	0.170022522678072	0.0998739723061453	0.126742712294043	0.172081230118299	0	0.121613075837914	0.354659738990734	0.246528261343108	0.12680068145948	0.173968240416492	0.0417914509546128	0.139854006472921	0.29353506653484	0	0.379674397595738	0.14773126909974	0.145994275949251	0.00502443887066692	0.282661541070722	0.199013240177157	0.0762169207492973	0.110447307697169	0.0589726956419178	0.0905403447776329	0.393078430086772	0	0	0.183702744213419	0.0872002574972362	0.416173717819793	0.249287749287749	0.170512957016464	0	0.478927203065134	0.283623574791537	0	0.345505431338898	0.220905681873148	0.0402081172147033	0.262839720338538	0.130999578718619	0	0.0194012766040005	0.0524372959205092	0.263061442004059	0	0	0.115202697327608	0.0739325805109592	0.308166409861325	0.0721688172974221	0.10960826007848	0.251218409285032	0.169278733790662	0.0620920592808257	0.246703692012787	0.0643497425833122	0.744570651484076	0.201929902809572	0.0741971864426901	0	0.0330211046583528	0.162838132766259	0.214280169153986	0.281923876501767	0	0	0.174666387200447	0.208419362148929	0.150058258921149	0.610607107447495	0	0.150575996855682	0.106204210576717	0.841770436034734	0	0.21086075763912	0.211691847805362	0.122723342795305	0.0726010788520317	0.455557870306506	0.105414066453027	0	0.0228628912412264	0.106769165065129	0.169238160769157	0.134526842566985	0	0.246709343692125	0.151377535573721	0	0	0	0.233891405977052	0.749906261717285	0	0.451161741484322	0.259134490800726	0	0	0	0	0.317284532858232	0.189792935906926	0	0	0	0.190735071684526	0.15047397309096	0.45245179390298	0.305250305250305	0.336386974372721	0	0.217182361261554	0.0815860324712409	0	0.224278029406005	0.355113636363636	0.58055152394775	0	0	0.085631060829197	0	0.19473745865967	0.210465520363763	0	0	0.420769166035513	0
RF00009	0	0	0	0	0	0	0	0	0	0	0	0	0	0	0	0	0	0	0	0	0	0.0194790772091491	0.0124440019910403	0	0	0	0	0	0	0.0530875732608511	0	0	0.0633990781774033	0	0	0	0	0	0	0	0	0	0	0.0506154842889537	0	0	0	0	0	0.0519552579477673	0	0	0	0	0.0856017805170348	0	0	0	0.0205743370439029	0	0	0	0	0	0	0	0	0.0265413912997319	0	0	0	0	0	0.00670312271674883	0.0315620699667967	0	0	0.040436924189771	0.0465220142171276	0	0	0	0	0	0	0.0481197218680076	0	0	0	0	0.212965329244399	0	0	0	0	0	0	0	0.0264123335032527	0	0	0	0.151793439487545	0	0	0.0256714698278068	0.102864984580954	0	0	0	0	0	0	0	0	0	0	0	0	0	0.0567077315652962	0	0	0	0	0	0	0.00418129073099833	0	0	0.012873492192227	0	0	0	0	0	0	0	0	0	0	0	0	0	0	0	0.102606197414324	0	0	0	0	0	0	0	0	0	0.0603744422910893	0.112728133560293	0	0	0	0	0	0	0	0.138378637439242	0	0	0	0	0	0	0.113252848309135	0.160720025715204	0	0	0	0	0	0.0231004902870324	0	0.0430796801764544	0	0	0	0	0
sdr39u1	0.0571977669991764	0.101224820325944	0	0	0	0	2.95508274231678	0	0	0.293427230046948	1.13494495516967	0.223985434775446	0.207043569902792	0.291800408520572	0.689084895259096	0.0141543407773749	0.0179219177885787	0	0.139997200055999	0	0.176385508166649	0.228879144007409	0.369802983682603	0.251220321332324	0	0	0.028244917327127	0.092566351454437	0.0590524444759391	0.279937597678533	0	0.200038380210673	0.325265901477412	0	0.246366100024637	0.0923054201742726	0.0935856402193648	0.0495478756348322	0	0.98886346221101	0	0	0.207122053775387	0.276287834693543	0.25448404106357	0	0	0	0.144418677694591	0.320561324844188	0	0	0.250802568218299	0.108444579397699	0.441729524865955	0	0	0	0.315375479354106	0.364433985312351	0.288535261221598	0.0534959610549404	0	0.726312944313114	0.74563030959154	0.204877558239449	0.888311312830806	0.257180753507344	0.539463339052847	0.1464769015834	0.0579168828368095	0.324044561483136	0.537334964957801	0.175211379318078	0.161702557855032	0.086947907979831	0.223625657237289	0.127317191779112	0.116842673294038	0.167675785453178	0.255746519137494	0.0868598429574039	0.0197847420069642	0.0684439286913557	0.103493955952972	0.362671024751075	0.20957504895662	0.0347983435988447	0	0.357576476024091	0.368287594137495	0	0.184747265740467	0	0.506938834073834	0.488062351903095	0.464874711957099	0.251928353553844	0.206234527504573	0	0.417300365993459	0.472256125994586	0.120342892913904	0.107913724825248	0.420512266123002	0.308255066943082	0.316623174953593	0	1.02126265889255	0.587775883796414	0	0.219779771830903	0.179205837716724	0	0.534891776936688	0.551614731418186	0.426287963224256	0.39258732221636	0.544717649980808	0.229484067769026	0.351605696213828	0.360303544739548	0.114805520042983	0.271764861285742	0.886917960088692	0.38457530537078	0.354122639072309	0.313609672230736	0	0	0.280480659000892	0.358026961808929	0.386996904024768	0.232727422986035	0.434705738619308	0.2437402666211	0.343749253751813	0.152278290134241	0.0562872903298435	0.157262376549034	0.315258511979823	0.165892445884292	0	0.179622785202418	0.0375832468918655	0	0.164502759537466	0	0	0.283994690351123	0.192890071947997	0.249182057155106	1.51576640017706	0.783703651619557	0	0	0.0337616562118071	0.243516376476318	0	0	0.0552479893046622	0	0	0.224335965541996	0	0	0	0	0	0.143496932193143	0	0	0.0387608918105988	0.0751303511592613	0.0596986412589249	0.248385494287134	0	0	0	0.059482541122688	0	0.0917035572049095	0.170992784104511	0	0	0	0
sstr2b	0	0	0	0	0	0	0	0	0	0	0	0	0	0	0	0	0	0	0	0	0	0	0	0	0	0	0	0	0	0	0	0	0	0	0	0	0	0	0	0	0	0	0	0	0	0	0	0	0	0	0	0	0	0	0	0	0	0	0	0	0	0	0	0	0	0	0	0	0	0	0	0	0	0	0	0	0	0	0	0	0	0	0	0	0	0	0	0	0	0	0	0	0	0	0	0	0	0	0	0	0	0	0	0	0	0	0.071432653294474	0	0	0	0	0	0	0	0	0	0	0	0	0	0	0	0	0	0	0	0	0	0	0	0	0	0	0	0	0	0	0	0	0	0	0	0	0	0	0	0	0	0	0	0	0	0	0	0	0	0	0	0	0	0	0	0	0	0	0	0	0	0	0	0	0	0	0	0	0	0	0	0	0	0	0	0	0	0	0	0
ENSAMXG00000010733	0	0	0	0	0	0	0	0	0	0	0	0	0	0	0	0	0	0	0	0	0	0	0	0	0	0	0	0.0179136668738681	0.0186244710650217	0	0	0	0	0	0	0.173292205316605	0.102168005067533	0	0	0	0	0	0	0	0	0	0	0	0.0419373468545804	0	0	0	0	0	0.0915750915750916	0	0	0	0.0373846394060068	0	0.0651041666666667	0	0	0	0	0	0	0	0.0377110878140391	0	0	0.0560286866875841	0	0.0198853263213753	0.0475540111995553	0	0	0	0.0406086423312609	0.0346916261352835	0	0	0	0	0	0.0250740939476152	0	0	0	0	0	0	0	0	0	0.0188163039510475	0	0	0.0434635062514434	0	0	0	0.0868754381693727	0	0	0.0187906347476418	0.0796644625090954	0	0	0	0	0	0.0980254320498897	0	0	0	0	0	0	0	0	0	0	0	0	0	0	0.0106870490065319	0	0	0.0138167638846728	0.0358577165806081	0	0	0	0	0.020999782849407	0.108187214279651	0	0	0	0.118968151576548	0	0.0800973984364988	0.102635684374743	0	0	0	0	0	0.141735408339711	0	0	0	0	0	0	0	0	0	0	0	0	0	0	0	0	0	0	0	0	0	0	0	0	0	0	0	0	0	0	0	0	0	0	0	0
ENSAMXG00000013502	0	0	0	0	0	0	0	0	0	0	0	0	0	0	0	0	0	0	0	0	0	0	0	0	0	0	0	0	0	0	0	0	0	0	0	0	0	0	0	0	0	0	0	0	0	0	0	0	0	0	0	0	0	0	0	0	0	0	0	0	0	0	0	0	0	0	0	0	0	0	0	0	0	0	0.0290319583797845	0	0	0	0	0	0	0	0	0	0	0	0	0	0	0	0	0	0	0	0	0	0	0	0	0	0	0	0	0	0	0	0	0	0	0	0	0	0	0	0	0	0	0	0	0	0	0	0	0	0	0	0	0	0	0	0	0	0	0.135666802333469	0	0	0	0	0	0	0	0	0	0	0	0	0	0	0	0	0	0	0	0	0	0	0	0	0	0	0	0	0	0	0	0	0	0	0	0	0	0	0	0	0	0	0	0	0	0	0	0	0	0	0	0	0
ENSAMXG00000000373	0.0357142857142857	0	0	0	0	0	0	0	0.0727802037845706	0	0	0.0262312282772641	0.0295517007003753	0	0	0	0	0	0	0	0	0.0167869733087124	0.0389315052145145	0.0142633819049032	0	0	0.0430461153033244	0.139124544246152	0	0.00692138278153763	0	0	0	0	0.216169476869866	0	0	0	0	0	0	0	0	0	0	0	0	0	0.0476491963647901	0	0	0	0.186643771697338	0	0.129098889749548	0	0	0	0.0251005514240992	0.0848489731677637	0	0.102791825993997	0.255145223915348	0	0.127346356620737	0.0579595576729716	0.0304643550208167	0.02098547804919	0.0201043011141804	0.0595287702546641	0.0516725819287035	0	0	0.045234934165849	0.0536795191538019	0.077175381053444	0	0.0140919301153002	0.149162692012627	0.0173701580684384	0.138769793999481	0	0.243664717348928	0	0	0.0561545893218349	0.037250898255719	0	0	0	0	0.383200490496628	0	0	0.071800394902172	0.0785730206709062	0.109422359364913	0	0.0798003049093075	0.427167876975651	0.0152085240735728	0	0	0.0719114051488566	0.0598401072334722	0.0676035647623543	0.0699554405794547	0.679117147707979	0.803249913820331	0	0	0.06951296568289	0.106646815776943	0	0.110472823685373	0	0	0	0	0.0648410580971682	0.0193945035976804	0.215825781418116	0.0778998177249364	0	0	0	0.0342238375873564	0	0.277811530459102	0	0.0547211248237775	0.078125	0	0.0401848503114326	0	0.100214464809654	0.0771330994117849	0	0.249225597042873	0	0	0	0.0967866821525358	0.0687909306037092	0.23753446440925	0	0.0382614018977655	0	0	0.432233677716394	0	0.207416517974213	0	0	0	0	0	0	0	0	0	0	0	0	0	0	0.0466685610843926	0	0	0.0851208716377256	0	0.0627352572145546	0	0.176653476540418	0	0	0	0	0	0	0	0.091574912778952	0.215348257042646	0	0	0	0
rcn2	0.606839073557595	0.309902193520741	2.18914185639229	0.227500227500227	0	0.368272056575336	1.77935943060498	0	0	0	0	0.140175933264298	0.313986694397157	0.0622540963195378	0	0.0970360970678129	0.04685991809322	0.633102251163778	0.282566224285612	0	0.266581360631265	0.846045429772873	1.13093509914646	0.697676352617573	1.12128270524851	0	0.567020441783038	0.771827724479546	0.926724323183569	1.09635567165733	0.255466993664419	0.930229439334931	0.395986712622781	0	2.75057478672487	1.01253434174135	0.767661840398789	0.289060974427687	0.625046171316631	0.431331953071083	0.606796116504854	0.268773853679514	0.777485775187908	0.309269239540647	0.405651281581494	0.381825124093165	0	0	0.176992425567171	0.315439432752763	0	0	0	0.43198037081195	0.228523872730939	0	3.12172386451968	0.520183104452767	0.123316856684923	0.182739426802329	0.0506329113924051	0.486586193233888	0.32685083408361	0.331217020858789	0.452991852781463	0.126281616186725	0.139488550295709	0.272535007762689	0.0653330244768191	0.120703424201467	0.14408838795837	0.178939207828194	0.295625001131144	0.0923305567216467	0.244812083847772	0.209504461945143	0.389792498008394	0.183832371682451	0.124342482497097	0.111948045919122	0.188108202120126	0.76567748377233	0.267733944599903	0.217965878019321	0.0362526373793693	0.11176320367038	0.13493198159691	0.059383158035921	0	0.0842187670040659	0.15923599646272	0.350926445816957	0	0.643261249070526	0	0.172690012930795	0.223698630400864	0.170059350713399	0.0519875937461149	0	0.137823203347468	0.0340469575638721	0.266902671595212	0.428376131997175	0.461806980585439	0.202232719341675	0.335716064446727	0.355871886120996	0.116762411844379	0.431667098333765	0.41025641025641	0.0840926162220292	0.239054336634192	0	0.0816391823115841	0	0.192188323161536	0.365854490630917	0	0.077424842072159	0.115370307761914	0	0.0343744199316637	0	0	0.292534700119109	0.0757260859665194	0.194349107124835	0.281754879138103	0	0.13576120008631	0.0519102990033222	0	0.0684673581869844	0.0659717879271168	0.070630688616745	0.132742190533885	0.0938872252629894	0.323129750419273	0.158730158730159	0	0.156069603569657	0.230075873252607	0.166970148552014	0	0	0.0365831351746845	0	0.285257873117298	0	0	0.205550100277603	0	0.312285303853601	0.238891543239369	0	0.393796894255517	0.980576604726489	0.856976449014449	0.204373594931535	0.0882289449221418	0	0	0	0	0.0617101105845182	0.120014911326351	0.274643324531861	0.241440919407021	0.0235363342159459	0	0	0.247550665286307	0.161352781721957	0.152364368504108	0.0713292200149791	0.431034482758621	0	0	0.171313199032968	0	0.127815649498761	0.324862259202742	0	0	0	0.259127775906299
ENSAMXG00000001619	0	0	0	0	0	0	0	0	0	0	0	0	0	0	0	0	0	0	0	0	0	0	0	0	0	0	0	0	0	0	0	0	0	0	0	0	0	0	0	0	0	0	0	0	0	0	0	0	0	0	0	0	0	0	0	0	0	0	0	0	0	0	0	0	0	0	0	0	0	0	0	0	0	0	0	0	0	0	0	0	0	0	0	0	0	0	0	0	0	0	0	0	0	0	0	0	0	0	0	0	0	0	0	0	0	0	0	0	0	0	0	0	0	0	0	0	0	0	0	0	0	0	0	0	0	0	0	0	0	0	0	0	0	0	0	0	0	0	0	0	0	0	0	0	0	0	0	0	0	0	0	0	0	0	0	0	0	0	0	0	0.0193854802752738	0	0	0	0	0	0	0	0	0.0160164007944135	0	0	0	0	0	0	0	0	0	0	0	0	0	0	0	0	0
ENSAMXG00000001645	0	0	0	0	0	0	0	0	0	0.0354559636930932	0	0	0	0	0	0.00323279868231126	0	0	0	0	0	0.0151171579743008	0	0	0	0	0	0	0	0.0451336859778664	0	0.0868191210432186	0.0782454245987966	0	0	0	0	0	0	0	0	0	0	0	0	0	0	0	0	0	0	0	0	0	0	0	0	0	0.00511372934053346	0	0	0	0	0	0	0	0	0	0	0	0	0	0	0	0	0	0	0	0	0	0	0.184202770409667	0	0	0	0	0.0135452716842868	0	0	0	0	0	0	0	0	0	0	0	0	0	0	0	0	0	0	0.026115797445875	0	0	0	0	0	0	0.0202523442088422	0	0	0	0	0	0	0	0.0126539831575484	0.0343294598259496	0	0	0	0	0	0	0	0	0	0	0	0	0.0306763522136056	0	0	0	0.0375629178874615	0	0	0	0	0	0	0.539363254880496	0	0	0	0	0	0	0	0	0	0	0	0	0	0	0.266404484520808	0	0	0	0.788750456670111	1.05435308584686	1.24974117601041	0.18931084059502	0.0872143729286586	0.216564226522516	0.36861219903964	0.147492625368732	0.0429619700640993	0.149347085078957	0.0367852623524911	0	0.326797385620915	0	0.270848568565315	0.131944124737882	0	0	0	0	0.294594196494329	0	0.126117718278241
tspan3a	0	0	0.551389501543891	0.140682591936074	0	0	0	0	0	0	0	0.0225217616521964	0.0650558830035	0	0	0	0	0	0	0	0	0	0	0.058215350223547	0	0.220867567806343	0	0.111795658883851	0	0.00776115510823707	0.179572720445168	0	0.147836049820749	0	0	0	0	0	0	0	0	0	0.0282159081290031	0.0454120232872855	0	0	0	0	0.0110998386083466	0.0356696985910469	0	1.39606310205221	0	0	0	0	0	0.303250849102377	0.0459818763211767	0.0390217714316437	0	0.116970008889721	0	0	0	0.0255466993664419	0.0417418019101049	0.030458089668616	0	0.0507341227562834	0	0	0	0.0361423114892717	0.056632965184558	0	0	0	0.0440036459963067	0.098310955258719	0.0334107348691134	0.0591352067366828	0	0.0225504566467471	0.0651567671818395	0.0413647578881154	0.04865376901282	0.0437724881157695	0	0	0	0	0.207125103562552	0	0	0	0.145093657956211	0	0	0	0	0.0395399135657489	0	0.167683949292374	0	0.0390280500586528	0.0485686676127737	0	0	0	0	0	0.0968126794175709	0.0425007437630159	0	0	0	0	0	0.00703227956968075	0.0303101026603177	0.0628962042881606	0.0385668556442593	0	0	0	0	0.0227020011049412	0	0	0.0423464035090786	0.0815926892950392	0	0	0.0908653103504675	0	0.0797886566203455	0	0	0	0	0	0	0	0	0	0.0365831351746845	0	0	0	0	0	0	0	0	0	0	0	0	0	0.0214641098618999	0.240987083092346	0	0	0	0	0	0	0	0	0	0	0	0	0	0	0	0	0	0.0166097505879852	0	0	0	0	0	0	0
ch25hl1.2	0	0	0	0	0	0	0	0	0	0	0	0	0	0	0	0	0	0	0	0	0	0	0	0	0	0	0	0	0	0	0	0	0	0	0	0	0	0	0	0	0	0	0	0	0	0	0	0	0	0	0	0	0	0	0	0	0	0	0	0	0	0	0	0.0919430320973125	0	0	0	0	0	0	0	0	0	0	0	0	0	0	0	0	0	0	0	0	0	0	0	0	0	0	0	0	0	0	0	0	0	0	0	0	0	0	0	0	0	0	0	0	0	0	0	0	0.0599865630098858	0	0	0	0	0	0	0	0	0	0	0	0	0	0	0	0	0	0	0	0	0	0	0	0	0	0	0	0	0	0	0	0	0	0	0	0	0	0	0	0	0	0	0	0	0	0	0	0.0106698761654172	0	0	0	0	0	0	0	0	0	0	0	0	0	0	0	0	0	0	0	0	0	0	0	0	0	0
ENSAMXG00000008238	0	0	0	0	0	0	0	0	0	0	0	0.0230776331579433	0	0	0	0.0135823429541596	0	0.026115797445875	0	0	0	0.0097435241523843	0	0	0	0	0	0.0254333201927846	0	0	0	0	0	0	0	0	0	0	0	0	0	0	0	0.0622959806633276	0.0420684200784155	0	0	0	0.0101548307037399	0	0	1.39606310205221	0	0	0	0	0	0	0.059726864420429	0.00744992162682449	0.0555247084952804	0.134584067938038	0	0	0.201092822844007	0.0450206989313215	0.0317081832479326	0	0.0907382624523788	0	0.0245804727808135	0.0588512241054614	0	0.0508870190125839	0.00925401531724615	0	0.0507665752868312	0.01470735308825	0.0598264297516306	0.0170412910482098	0.0589188392988658	0	0	0	0	0.0240903000087009	0.0729842840492651	0.0580666140196033	0	0	0.101820551460107	0	0	0	0.0618429189857761	0.115520725903799	0	0	0.0641771398391552	0	0	0.0559603353143292	0.0799149704714184	0	0	0.0388825860696902	0	0	0	0	0	0.0545107658762606	0	0	0	0	0.0387428713116787	0	0	0.0441671722280497	0.105979892885634	0.0113871093367464	0.130879425418414	0	0	0	0	0.0073062883762797	0	0	0	0	0.499350843902926	0	0	0.0321204645903998	0.00497152311559388	0	0.114789353431556	0.0602569355732845	0	0	0	0.107916774583441	0.0422539972281378	0	0	0.193573364305072	0.298364960019095	0	0	0	0	0	0	0	0	0	0	0	0	0	0	0	0	0	0	0	0	0	0	0	0	0	0	0	0	0	0	0	0	0.045962641564936	0	0	0	0	0
stc1l	0	0	0	0	0	0	0	0	0	0	0	0	0	0	0	0	0	0	0	0	0	0	0	0	0	0	0	0.0317791168896086	0	0.0431060495029872	0	0	0	0	0	0	0	0	0	0	0	0	0	0	0	0	0	0	0	0	0	0	0	0	0	0	0	0	0	0	0	0	0	0	0	0	0	0	0	0	0	0	0	0	0	0	0	0	0	0	0	0	0	0	0	0	0	0	0	0	0	0	0	0	0	0	0	0	0	0	0	0	0	0	0	0	0	0	0	0	0	0	0	0	0	0	0	0	0	0	0	0	0	0	0	0	0	0	0	0	0	0	0	0	0	0	0	0	0	0	0	0	0	0	0	0.351123595505618	0	0	0	0	0	0	0	0	0	0	0	0	0	0	0	0	0	0	0	0	0	0	0	0	0	0	0	0	0	0	0	0	0	0	0	0	0	0	0	0	0
WDR45	0.11132882080513	0	0	0	0	0	0	0.0242929535858829	0	0	0	0	0	0	0	0.0144039796102904	0	0	0.222293445127301	0	0	0.0611335690170398	0.109177534032329	0	0	0	0	0.0135678766951366	0	0	0.0421556724672872	0	0.0589751301875999	0	0.329706561160567	0	0	0	0	0	0	0	0.0877996408648005	0	0.208042940062829	0	0	0	0.0104410944772875	0.0563205767227056	0	0	0	0	0	0	0	0	0.0300692883926301	0.0200367603124133	0	0.0690350283733967	0	0	0	0.0438245228305158	0.0480528966286088	0	0.0675026162323956	0	0.219703178682862	0	0.0616188504387262	0.0353496020679354	0.0325724411090265	0	0	0	0	0	0	0	0	0	0	0.024168483330997	0.0244967500104291	0.0225784601490178	0	0.100997858845392	0.0801371948776305	0.308947108255067	0	0	0	0.0444521494836883	0.10352395544329	0.197262003392906	0.0477673471573173	0	0.0128912826568418	0.0560842111754348	0.0582163669494042	0	0	0.0727123240034884	0.0301325531010917	0	0	0.10960826007848	0	0.031138097462245	0.07877499355555	0.0490340296165539	0	0	0.0428864281609442	0	0	0.00288806412195486	0.048413544995279	0.0517293922274514	0	0.136500136500136	0	0	0.027950371320683	0.0446417242886094	0	0	0.0728594695320538	0.0626880641925777	0.312910695287565	0.224618149146451	0.0962823913788232	0.0483545530115747	0.0981118382096102	0	0	0.0772033845963807	0	0	0	0	0	0	0	0	0	0.213949507916132	0	0	0.770119368502118	0	0	0	0.146571688212705	0	0	0	0.0249538002760839	0	0	0	0	0	0.111062460084513	0	0	0	0	0	0	0	0	0	0	0	0	0	0	0	0	0	0	0	0
zcchc9	0.167734303426379	0	0	0	0	0	0	0.219803577308975	0.363267548442235	0	0	0.208559805514531	0.130951517174326	0	0.514827018121911	0.0312732626642655	0	0	0	0	0	0.173346861061914	0.102681070245577	0.0436224044669342	0	0	0.037589039036217	0.0551751318349387	0.172339462229379	0.154616137409766	0	0	0.137721486728517	0	0	0.606813216362065	0.13588802826471	0.686985942192552	0.123493380754792	1.19345984007638	0	0	0.177889573762766	0.416918748335025	0.370043991338413	0.414748455062005	0	0	0.24685792202853	0.164811185440387	0	0.857191839533688	0	0.562848054725296	0.248680710719253	0.343029637760703	0	0.359505320678746	0.375125112385954	0.3909699224854	1.03563009236743	0.545960897713916	1.331281490699	0.764139289464337	0.105222176625946	0.373760423067162	0.225510765806038	0.610037741127554	0.238426333191171	0.15323284269635	0.238495853615178	0.131578947368421	0.374809148828756	0.318890072855179	0.307082557486446	0.165636496089037	0.31728372394826	0.355833967094703	0.273535165944051	0.343166078774675	0.437286753563461	0.566118636137717	0.294141843112968	0.331535519539583	0.0238588889869754	0.43536356474175	0.299888705097356	0.363374059377939	0.218692974424547	0.600017406754112	1.69016031032116	0.944964095440423	0	0	0.337468492821681	0.518357123828747	0.116643921102052	0	0.42977600443942	0	0.597170303316159	0.480142921038063	0.159011807853365	0.771374345911743	1.41609027899177	0.642795136401245	0.46555271591049	0	0.548258240975336	0.178145152670396	0	0.790543845705507	0.46715584334409	0.385267813697443	0.508273221216727	0.804768525545831	0.796436654074682	0.591088452364621	0.143835222369254	0.220810485321661	0.804575228498297	0.26225988632093	0.425214594254274	0.361446681893817	0.759878419452887	0	0.373832083822864	0.302683904156487	0.542769980132545	0	0.625496842974607	1.13468604665503	0.314782170737849	0.409360812418066	0.719116597038654	0.274496935140154	0.868837868918101	0.168014609781315	0.22919365415288	0.640703304857313	0	0.330395029982477	0.26108612656181	0.314767871775741	0.391047742327318	0.340368188077736	0	0.138715494520738	0.429258241758242	1.64630824228886	0.484474989981316	0.325212597557792	0.833472245374229	0.0993482753139405	0	0	0	0	0	0	0.0910298453377267	0.578428173668784	0	0	0.0878580214373572	0	0.0663125761224319	0.225943036439019	0.0723505238177924	0.143957388612971	0.0878734622144113	0	0.111746826390131	0	0.184203085230768	0.819270732840502	0.51413881748072	0	0	0.0712659951909421	0	0.0784736050522374	0.0545063091052789	0	0.400224125510286	0.0698450836045651	0
atg10	0.0592866628723202	0.107165055618664	0	0.396636522290973	0	0	0	0	0.0631791761435431	0	0	0.264391882603034	0.192629430612156	0.182528383163582	0.369167158889545	0.0119454332608644	0	0.17767917105823	0	0	0	0.0854555298366579	0.154571393889582	0.0717854476540516	0.401155327342747	0.163505559189012	0.173855595542343	0.0154355909071316	0.0892056714781029	0.280152145312166	0.0615869731234449	0.17051627803856	0.29101621548953	0	0	0.092618319903677	0	0.563033496139533	0.392341494036409	0	0	0	0.303317650068807	0.732223596502486	0.427823342200959	0	0	0	0.164940886025695	0.14651075815408	1.42694063926941	0.539257981018119	0.17286084701815	0.680753599494027	0.413501789364399	0	0	0	0.257974952673885	0.201175533450241	0.0823893853009661	0.364114178438081	0.0530132745239408	0.684760705523979	0.588064023588808	0.195427172006886	0.140867728655234	0.334370855549408	0.15804008891534	0.259455313413923	0.220664424559961	0.194299747871176	0	0.31241870813538	0.317355905947966	0.0252835550701113	0.323775298765295	0.192514962958931	0.186420171406375	0.0639153631787358	0.152462466554261	0.0939241232496959	0.332792530728171	0.116616528317692	0.157868608866175	0.199230256910983	0.193201760475536	0.280483915120741	0.386441250211574	0.148921706273335	0.391472211384485	0	0.316199426084928	0	0	0.211818050207248	0.269207990093146	0.329443685700593	0.201405642509556	0	0.127472697214873	0.253616299176102	0.0431365444176998	0.228352811355276	0.0993838203140529	0.197328229636568	0.0437471153447487	0	0.197113264554049	0	0	0.271122980291823	0.125527548216052	0.208695360565376	0.341600204255204	0	0.163978808786014	0	0	0.126511325501077	0.214521950293922	0.0957618200943249	0.117311457762602	0.351357966543652	0	0.749542796324867	0.275376896208499	0.179829575562255	0.0474522867256973	0	0.199325877671762	0.147206058498227	0.306175561066716	0.0552104899930987	0.346059261250946	0.12316160706162	0.212666220795599	0.232431350521687	0.0902737909906369	0.53136935712787	0	0.0378294949005841	0	0.295456923063053	0.118303847653656	0	0.312395925969373	0.441745807171501	0	0	0.696872692692964	0.162308701208132	0	0.338546956462861	0.488400488400488	0.883236177353824	0.193501586729471	0.262956656421516	0.186497575531518	0	0.0833454324226078	0	0	0	0.12431007906121	0.249989598628427	0.0344276743417429	0.289972315341358	0	0.457045636837765	0	0	0.124634295207445	0.128274198927628	0.0832417673892052	0	0	0.234076917675148	0	0.387965953258943	0	0.160371140348423	0	0	0	0	0
tmem167a	0.137370679200783	0	0	0	0	0	0	0	0.0727802037845706	0	0	0.187046514275551	0	0	0.313440320962889	0	0	0.163528394473262	0	0	0	0	0.0484321449796197	0.0211495186369558	0	0.12591286829514	0.0436831920182071	0.00799350288085844	0.0134296507887905	0.020399004528579	0.224618149146451	0.0677372824430936	0	0	0.343997248022016	0.160720025715204	0.186136549772913	0	0	0	0	0	0	0	0	0	0	0	0.103266746485841	0.138154202126656	0	0	0	0	0	0.279516994633274	0	0	0.140033720019239	0.0637067325487585	0.117785630153121	0.0534959610549404	0	0	0	0.0805762066556689	0.0923307583936224	0.0124601275917065	0	0.0304629633917067	0.0498927306291473	0.270244595927004	0.283053582043081	0.0703446640711431	0.0168417013767405	0.0679342757814968	0	0.0788466194156724	0.0535814099007807	0	0.02151972282597	0.13452794145344	0	0.0537031813573346	0.0783250961440555	0	0.017575866226567	0.106369115699723	0.0787500787500788	0.114688105696558	0.0822341370349659	0	0	0	0	0.0409150235875111	0	0	0.124525867068252	0	0.0481588766177498	0.110249982784533	0	0.0536711034778875	0.0648861896234006	0.0325293225309198	0.0259548126711395	0.244648318042814	0.104673339020987	0	0	0.0264235698242833	0.0172731261249123	0	0	0	0	0	0.338203463203463	0.0576731362343215	0.0878611833622413	0.0608939227865059	0.0691543576464851	0.196137913891847	0	0	0.104980263710422	0.0676693780273834	0	0	0.0938374662150612	0	0	0.0401848503114326	0.14263749566866	0	0.0988843140478025	0.0255933825750014	0.0735591599543933	0.0602569355732845	0	0	0	0.0456121145776318	0.239168540153565	0	0.0682319585759902	0	0	0	0	0	0.749906261717285	0	0	0	0.156301286359587	0	0	0	0	0	0	0	0.301895906291511	0	0	0	0	0	0.332005312084993	0.148809523809524	0.111450415710051	0	0	0	0	0.704473406128919	0	0.0809983664033772	0	0	0.0589292554288577	0	0	0	0
xrcc4	0.319468178923827	0.24105775203417	0	0	0.835746488970348	0	0	0.111103704197498	0	0	0.555339590159383	0.236844100638863	0.238414152018468	0.122061372458072	0	0.0292521578052445	0.0613939271679512	0	0	0.056911309415407	0	0.25671842378656	0.223344354551354	0.284870067220713	0	2.05898628697799	0.145562107815049	0.240446054247947	0.0474252774876016	0.178811158176797	0.178543343768767	0.247096914305683	0.249470012813581	0	0.566184685494283	0.228582406316118	0.322253528283346	0.316602897418128	0.812026301413344	0	0	0.384231153461923	0.428365788610933	0.31022325200025	0.0731257674703748	0	0.601793344165613	0	0.149285055986692	0.252338145244494	0	0	0	0.266155647822847	0.13728720483251	0.442634560906516	0	0.938438438438438	0.166962752504014	0.153205228149119	0.0644329896907217	0.170575692963753	0.0709511714038399	0.142675740843784	0.284035633021834	0.111782978852526	0.151990363085964	0.101379611475606	0.198298040267443	0.316332947532638	0.17497059986276	0.296490903674484	0	0.109937375522021	0.0852156127597606	0	0	0.202232262654843	0.168617488261405	0.0819739335304599	0.014996775693226	0	0.412815710993946	0.115282972780142	0	0.241425925211697	0.271339777707315	0.153832304386819	0.0150354912771597	0.219333754666682	0.0839560070523046	0.577100646352724	0.349308125467781	0.502008032128514	0.222858852357351	0.0454727345483648	0	0.233426704014939	0.150793363796765	0	0.0642965747129997	0.172628072532446	0.0590730260748337	0.116300076117636	0.208060572183293	0.197331558308503	0.242891111890086	0.638158406939627	0.449073134457198	0.310571901395582	0	0.0475850582916964	0.116808865872905	0.481753340943764	0.269775689773474	0	0.127015359912985	0.320502486522026	0	0.224325346116061	0.243746463991219	0.137004652933779	0.0556086927508508	0.124229775392566	0	0.249314349864912	0.0436551591667103	0.194656946885107	0	1.72294968986906	0.25789133031984	0.136397635877717	0.303352040042469	0	0.391647059657459	0.460204405152907	0.231034054562481	0.167559705807223	0.130155510480054	0	0	0.107884954404908	0.262183196174641	0.361079083149329	0	0.249500998003992	0.0487186982363831	0.306036082237816	0	0.201499153703554	0.226310905922556	0.429826872409547	0	0	0	0.724427702115329	0	0	0	0	0.02451314237947	0	0	0	0	0.117020654145457	0.125530674299703	0.149937848771359	0	0.100938710468897	0	0.297370983446933	0.285216218270254	0	0.168346870209262	0	0	0	0	0.0191579689487639	0	0.0282141567352835	0	0	0	0	0
ENSAMXG00000008561	0	0	0	0	0	0	0	0	0	0	0	0	0	0	0	0	0	0	0	0	0	0	0	0	0	0	0	0	0	0	0	0	0	0	0	0	0	0	0	0	0	0	0	0	0	0	0	0	0	0	0	0	0	0	0	0	0	0	0	0	0	0	0	0	0	0	0	0	0	0	0	0	0	0	0	0	0	0	0	0	0	0	0	0	0	0	0	0	0	0	0	0	0	0	0	0	0	0	0	0	0	0	0	0	0	0	0	0	0	0	0	0	0	0	0	0	0	0	0	0	0	0	0	0	0	0	0	0	0	0	0	0	0	0	0	0	0	0.0207653268877759	0	0	0	0	0	0	0	0	0	0	0	0	0	0	0	0	0	0	0	0	0	0	0	0	0	0	0	0	0	0	0	0	0	0	0	0	0	0	0	0	0	0	0	0	0	0	0	0	0
hapln1b	0	0	0	0	0	0	0	0	0	0	0	0	0	0	0	0	0	0.474721101352955	0	0	0	0	0.0119047619047619	0	0	0	0	0	0	0	0	0	0	0	0	0	0	0	0	0	0	0	0	0	0	0	0	0	0	0	0	0	0	0	0	0	0	0	0	0.014144526238099	0	0	0	0	0	0	0	0	0	0	0	0	0	0	0	0	0	0	0	0	0	0	0	0	0	0	0	0	0	0	0	0	0	0	0	0	0	0	0	0	0	0.0324788156924646	0	0	0	0.00658727484581343	0.0310517539583223	0	0	0	0	0	0	0	0.0467169652659363	0	0	0	0	0	0	0	0	0	0	0	0	0	0	0	0	0	0	0	0	0	0.0221595353588626	0	0	0	0	0	0	0	0	0	0	0	0	0	0	0	0	0	0	0	0	0	0	0	0	0	0	0	0	0	0	0	0	0	0	0	0	0	0	0	0	0	0	0	0	0	0	0	0	0	0
ENSAMXG00000028393	0	0	0	0	0	0	0	0	0	0	0	0	0	0	0	0	0	0	0	0	0	0	0	0	0	0	0	0	0	0	0	0	0	0	0	0	0	0	0	0	0	0	0	0	0	0	0	0	0	0	0	0	0	0	0	0	0	0	0	0	0	0	0	0	0	0	0	0	0	0	0	0	0	0	0	0	0	0	0	0	0	0	0	0	0	0	0	0	0	0	0	0	0	0	0	0	0	0	0	0	0	0	0	0	0	0	0	0	0	0	0	0	0	0	0	0	0	0	0	0	0	0	0	0	0	0	0	0	0	0	0	0	0	0	0	0	0	0	0	0	0	0	0	0	0	0	0	0	0	0	0	0	0	0	0	0	0	0	0	0	0	0	0	0	0	0	0	0	0	0	0	0	0	0	0	0	0	0	0	0	0	0	0	0	0	0	0
ENSAMXG00000008640	0	0	0	0	0	0	0	0	0	0	0	0	0	0	0	0	0	0	0	0	0	0	0	0	0	0	0	0	0.0276283544275819	0	0	0	0	0	0	0	0	0	0	0	0	0	0	0	0	0	0	0	0	0	0	0	0	0	0	0	0	0	0.0119908290727635	0	0	0	0	0	0	0	0	0	0	0.0347313874494658	0	0	0	0	0	0	0	0	0	0	0	0	0	0	0	0	0	0	0	0	0	0	0	0	0	0	0	0	0	0	0	0	0	0	0	0	0	0	0	0	0	0	0	0	0	0	0	0	0	0	0	0.0136767099306591	0	0	0	0	0	0	0	0	0	0	0	0	0	0	0	0	0	0	0	0	0	0	0	0	0	0	0	0	0	0	0	0	0	0	0	0	0	0	0	0	0	0	0	0	0	0	0	0	0	0	0	0	0	0	0	0	0	0	0	0	0	0	0	0	0
ENSAMXG00000008661	0	0	0	0	0	0	0	0	0	0	0	0	0	0	0	0	0	0	0	0	0	0	0	0	0	0	0	0	0	0	0	0	0	0	0	0	0	0	0	0	0	0	0	0	0	0	0	0	0	0	0	0	0	0	0	0	0	0	0	0	0	0	0	0	0	0	0	0	0	0	0	0	0	0.0101660316285576	0	0	0	0	0	0	0	0	0	0	0	0.0171306209850107	0	0	0	0	0	0	0	0	0	0	0	0	0	0	0	0	0	0	0	0.00675803530397643	0	0	0	0	0	0	0	0	0	0	0	0	0	0	0	0	0	0	0	0	0	0.00570977662211899	0	0	0	0	0	0	0	0	0	0	0	0	0	0	0	0	0	0	0	0	0	0	0	0	0	0	0	0	0	0	0	0	0	0	0	0	0	0	0	0	0	0	0	0	0	0	0	0	0	0	0	0	0	0	0	0	0	0	0
ENSAMXG00000026653	0	0	0	0	0	0	0	0	0	0	0	0	0	0	0	0	0	0	0	0	0	0	0	0	0	0	0	0	0	0	0	0	0	0	0	0	0	0	0	0	0	0	0	0	0	0	0	0	0	0	0	0	0	0	0	0	0	0	0	0	0	0	0	0	0	0	0	0	0	0	0	0	0	0	0	0	0	0	0	0	0	0	0	0	0	0	0	0	0	0	0	0	0	0	0	0	0	0	0	0	0	0	0	0	0	0	0	0	0	0	0	0	0	0	0	0	0	0	0	0	0	0	0	0	0	0	0	0	0	0	0	0	0	0	0	0	0	0	0	0	0	0	0	0	0	0	0	0	0	0	0	0	0	0	0	0	0	0	0	0	0	0	0	0	0	0	0	0	0	0	0	0	0	0	0	0	0	0	0	0	0	0	0	0	0	0	0
mef2ca	0	0	0	0	0	0	0	0	0	0	0	0.229671656230585	0	0.0924282756580893	0	0	0	0	0.193461017604953	0	0	0	0	0	0	0	0.220045040414765	0	0	0	0	0	0	0	0	0	0	0	0	0	0	0	0	0	0	0	0	0	0.0130562109048085	0.161709609179364	0	0	0	0	0	0	0	0	0	0	0	0	0	0	0	0	0	0	0	0	0	0	0	0	0	0	0	0	0	0	0	0	0	0	0	0	0	0	0	0.0364281473008564	0	0	0	0	0	0.0336538299741202	0	0.0837942014412603	0.103787902367278	0	0	0	0	0	0	0	0	0	0	0	0	0	0	0	0	0	0	0	0	0	0	0	0	0	0	0	0.0316447684868737	0.0127897103286874	0	0	0.0111252401661221	0	0	0	0	0	0.275650770434135	0.0516139688045173	0.037467918095131	0.28254972875226	0	0	0	0	0.0615718050390365	0	0	0	0	0	0	0	1.06689427077777	0	0	0	0	0	0	0	0.0160699880117889	0	0	0	0	0	0	0	0	0	0	0	0	0	0	0	0	0	0	0	0	0	0	0	0	0	0
ENSAMXG00000015540	0	0	0	0	0	0	0	0	0	0	0	0.0975109707008078	0.0916993727762902	0	0	0	0	0	0	0	0	0.00612070020810381	0	0	0	0	0	0	0	0	0	0	0.0505909017322325	0	0	0	0	0.0859328005499699	0	0	0	0	0.141329903190553	0.247666388901188	0	0.312812812812813	0	0	0	0	0	0	0	0.214307145000214	0	0	0	0	0.0230550296728605	0.00184233516719376	0	0	0	0	0.365628257372697	0.0567568007842528	0.0456320957908955	0.121114327392794	0	0	0	0.0508957654723127	0	0.0249794584567089	0.00600211274368578	0	0	0	0.0460516702199862	0.0336539432325286	0.406788691469826	0.0970515732060017	0	0.101264281559919	0.267534190160887	0.112020089691187	0	0.0719165767709457	0	0	0	0	0	0	0.339418151405411	0.103559496611541	0.11026330878137	0	0.12878206556774	2.08333333333333	0.00830451666052132	0	0.206701118096168	0.0357198988412465	0	0.00202901244312171	0.0313808187883238	0	0	0	0	0.0360750360750361	0.0719005855825696	0.159880695486295	0	0	0	0	0	0.0307368062631773	0.0444881416858336	0	0.0559841452900539	0	0	0	0.107866783571845	0.0459174036814357	0.167748645429688	0	0	0.103422667661163	0	0.100568210388696	0	0	0.0123722717594237	0.256344925741144	0	0.105414066453027	0	0	0.0840336134453782	0	0	0	0	0	0	0	0	0	0	0	0	0	0	0	0	0	0.0121159251720461	0	0	0	0	0	0.0141617383817098	0	0	0	0	0	0	0.0623799186565861	0	0	0	0	0	0	0	0	0	0	0	0	0
ENSAMXG00000021818	0	0	0	0	0	0	0	0	0	0	0	0	0	0	0	0	0	0	0	0	0	0.106924135967026	0.0404038597423419	0.0963836841699437	0	0	0	0.0129530658611587	0	0.0264561454096448	0.104244850304395	0.0474446321143226	0.0829909954769907	0	0	0	0	0	0	0	0	0	0	0	0	0	0	0	0	0	0	0	0	0	0	0	0	0	0.014610655258667	0	0	0	0	0	0	0	0	0	0	0	0	0	0	0	0.0172597103130221	0	0	0	0	0	0	0	0	0	0	0	0	0	0	0	0	0	0	0	0	0	0	0	0	0	0	0	0	0	0	0	0	0	0	0	0	0	0	0	0	0	0	0	0	0	0	0	0	0	0	0.115917837436825	0	0	0	0	0	0	0	0	0	0	0	0	0	0	0	0.0404918955471063	0	0	0	0	0	0	0	0	0	0	0	0	0	0	0	0	0	0	0	0	0	0	0	0	0	0	0	0	0	0	0	0	0	0	0	0	0	0	0	0	0	0	0	0	0
myo1ha	0	0	0	0	0	0	0	0	0	0	0	0	0	0	0	0	0	0	0	0	0	0	0	0	0	0	0	0	0	0	0	0	0	0	0	0	0	0	0	0	0	0	0	0	0	0	0	0	0.0194400488334027	0	0	0	0	0	0	0	0	0	0	0	0	0	0	0	0	0	0	0	0	0	0	0	0	0	0	0	0	0	0	0	0	0	0	0	0	0	0	0	0	0	0	0	0	0	0	0	0	0	0	0	0	0	0	0	0	0	0.0274185941938385	0	0	0	0	0	0	0	0	0	0	0	0	0	0	0	0	0	0	0	0	0	0	0	0	0	0	0	0	0	0	0	0	0	0	0	0	0	0	0	0	0	0	0	0	0	0	0	0	0	0	0	0	0	0	0	0	0	0	0	0	0	0	0	0	0	0	0	0	0	0	0	0	0	0	0	0	0	0	0	0
foxn4	0	0	0	0	0	0	0	0	0	0	0	0	0	0	0	0	0	0	0	0	0	0.0372995151063036	0	0	0.309252845126175	0	0	0	0.15114807723343	0	0	0	0	0	0	0	0	0	0	0	0	0	0	0	0	0	0	0	0	0	0	0	0	0	0	0	0	0	0	0	0	0	0	0	0	0	0	0	0	0	0	0	0	0	0	0	0	0	0	0	0	0	0	0	0	0	0	0	0	0	0	0	0	0	0	0	0	0	0	0	0	0.255996723241943	0	0	0	0	0.0277219488530044	0	0	0	0	0	0	0	0	0	0	0	0	0	0	0	0	0	0	0	0	0	0	0	0	0	0	0	0	0	0	0	0	0	0	0	0	0	0	0	0	0	0	0	0	0	0	0	0	0	0	0	0	0	0	0	0	0	0	0	0	0	0	0	0	0	0	0	0	0	0	0	0	0	0	0	0	0	0	0	0
acacb	0	0	0	0	0	0	0	0	0	0	0	0.0900556034332166	0.0892331304766834	0.376506742459848	0	0	0	0	0	0	0	0.0145180023228804	0	0	0	0	0.0486769602211881	0	0	0.00643965591630508	0	0	0	0	0.272331154684096	0	0	0	0	0	0	0	0	0	0	0	0	0	0	0	0	0	0	0	0	0.264830508474576	0	0	0	0	0	0	0	0	0	0	0	0	0	0	0	0	0	0	0	0	0	0	0	0	0	0	0	0	0	0	0	0	0	0	0	0	0	0	0	0	0	0	0	0	0	0	0	0	0	0	0	0	0	0	0	0	0	0	0	0	0	0	0	0	0.0222107713356669	0	0	0	0	0	0.0396924627982392	0	0	0	0	0	0	0	0	0	0	0.0630465346472231	0	0	0	0	0	0	0	0	0	0	0	0	0	0	0	0	0	0	0	0	0	0	0	0	0	0	0	0	0	0	0	0	0	0	0	0	0	0	0	0	0	0	0	0	0	0	0	0	0
ENSAMXG00000028294	0	0	0	0	0	0	0	0	0	0	0	0	0	0	0	0	0	0	0	0	0	0.0190821078176853	0	0	0	0	0	0.00799350288085844	0	0.0504022096328703	0	0	0	0	0	0	0	0	0	0	0	0	0	0	0	0	0	0	0.00879662209711471	0	0	0	0	0	0	0	0	0	0.0130932172500673	0.00864843921617466	0.0618429189857761	0	0	0	0	0	0	0	0.0641348278475936	0.0735542904217603	0	0	0	0.0374962851128507	0	0	0	0.0168298318868093	0	0	0	0	0	0	0.0646684127138099	0	0	0.0231491126945104	0.139580977904331	0	0	0	0	0	0	0	0	0	0	0	0.0122391230913088	0	0	0	0	0.0319322298304378	0.0639946756429865	0	0	0	0	0	0	0	0	0	0	0	0	0	0	0.0193900284839518	0	0	0	0	0	0	0	0	0	0	0	0.053746103407503	0	0	0.0168587607102038	0	0	0	0	0	0	0	0	0	0	0	0	0	0	0	0	0	0	0	0	0	0	0	0	0	0	0	0	0	0	0	0	0	0	0	0	0	0	0	0	0	0	0	0	0	0	0	0	0	0
med17	0	0.202216577699173	0	0.264886628522992	0.44782803403493	0.230547550432277	0	0.273972279136854	0	0	0	0.359894645598175	0.255003548256375	0.24183810682498	0	0.0387999063665657	0.0227659748845765	1.00444155112048	0.0803987779385753	0	0.545018530630041	0.328183773472308	0.210338873753345	0.278193697185181	0	0.30472181032025	0.416362967447211	0.293730539646244	0.543995101743058	0.192113276297549	0.464126850762567	0.0343401883981558	0.273031662929191	0	0	0.331307357899916	0.611362877772262	0.82312246269914	0	0.552791597567717	0	0	0.155885855877482	0.245051303509612	0	0.271333604666938	0	0	0.209226762039434	0.339256082074757	0	0	0.278466179299093	0	0.2924026482343	0	0	0	0.186714654367134	0.167556480942142	0.223922856319693	0.0738879858135067	0	0.177035017526467	0	0.245451220320337	0.206140132080357	0.327753685236989	0.0717429685341773	0.190665264525217	0.146825759295794	0.109265734265734	0.374320670198281	0.257088828053101	0.225731950795283	0.090852122627389	0	0.27830974907428	0.277885501154551	0.532784313636271	0.346535731349407	0.204583096574907	0.160853701381935	0.0168802012119984	0.120839210830131	0.226011905728396	0.356075884294632	0.109458884016197	0.296329397749385	0.234689813401212	0.427532231480952	0	0.188054761546562	0.269048643994834	0.0956480153036825	0.188536330944324	0.395925643067624	0.391625474403056	0.20356524490349	0	0.0386794465385809	0.150744715122686	0.0557151174613964	0.350470838407363	0.132289385259608	0.187783821571367	0.424968779577112	0	0.0554280709922733	0.0864110053056357	0.288425485275879	0.208911862706401	0.285783027320799	0.12567411746354	0.309942441819827	0.106956393256178	0.223371612604884	0.66364876408411	0	0.192445019181941	0.177177002703477	0.42612603270646	0.24861782813304	0.14333218667584	1.51831603795877	0.468552814944394	0.114395516331473	0.153185297183715	0	0	0.248163708104644	0.157937120972431	0	0.0474529622511685	0.18943714062304	0.149900938592775	0.238406901119991	0.143128226911129	0.237673479311491	0.404317144359436	1.22700653883027	0.356515346607148	0.487864918988137	0.267155075776495	0.0409903262829972	0	0.268499839746384	0	0	0.551102745259577	0	0.466154416643976	0	0.361689814814815	0.449842555105713	0	0.412100569610602	0.331003197277788	0.117771758332352	0	0.0937016128881321	0	0	0.171209423366662	0	0.251394177887444	0.193224936730165	0	0.100553041729512	0.279222093745221	0	0.10752688172043	0	0.204918032786885	0.23528865462489	0.100341159943809	0.888213046360198	0	0.585445816989638	0.122799457992766	0	0.119334762538254	0.033348673723246	0	0	0	0
prss56	0	0	0	0	0	0	0	0	0	0	0	0	0	0	0	0	0	0	0	0	0	0.0141442715700141	0	0	0	0	0	0	0	0	0	0	0	0	0	0	0	0	0	0	0	0	0.0264325098725424	0	0	0	0	0	0	0	0	0	0	0	0	0	0	0	0	0	0	0	0	0	0	0	0	0	0	0	0	0	0	0	0	0	0	0	0	0	0	0	0	0	0	0	0	0	0	0	0	0	0	0	0	0	0	0	0	0	0	0	0	0	0	0	0	0	0	0	0	0	0	0	0	0	0	0	0	0	0.0313508616000539	0	0	0	0	0	0	0	0	0	0	0	0	0	0	0	0	0	0	0	0	0	0	0	0	0	0	0	0	0	0	0	0	0	0	0	0	0	0	0	0	0	0	0	0	0	0	0	0	0	0	0	0	0	0	0	0	0	0	0	0	0	0	0	0	0	0
chrng	0	0	0	0	0	0	0	0	0	0	0	0	0	0	0	0	0	0	0	0	0	0	0	0	0	0	0	0	0	0	0	0	0	0	0	0	0	0	0	0	0	0	0	0	0	0	0	0	0	0	0	0	0	0	0	0	0	0	0	0	0	0	0	0	0	0	0	0	0	0	0	0	0	0	0	0	0	0	0	0	0	0	0	0	0	0	0	0	0	0	0	0	0	0	0	0	0	0	0	0	0	0	0	0	0	0	0	0	0	0	0	0	0	0	0	0	0	0	0	0	0	0	0	0	0	0	0	0	0	0	0	0	0	0	0	0	0	0	0	0	0	0	0	0	0	0	0	0	0	0	0	0	0	0	0	0	0	0	0	0	0	0	0	0	0	0	0	0	0	0	0	0	0	0	0	0	0	0	0	0	0	0	0	0	0	0	0
ENSAMXG00000028220	0.0795064241190688	0	0	0	0	0	0	0	0	0	0	0	0.0377418307807275	0.201288244766506	0	0	0	0	0	0	0	0.0184331797235023	0.0116808784020558	0	0	0	0	0.00804735708698549	0	0.0198635000414376	0	0	0	0	0	0	0	0	0.620039682539683	0	0	0	0	0	0	0	0	0	0.0173332455115561	0	0	0	0	0	0	0	0	0	0.0151178011225439	0.0443116197872675	0	0	0.142093895646243	0	0.0765310027091975	0.0222347668215557	0	0	0	0.0639665310701193	0	0	0	0.0128976839628908	0.0183727612790382	0.0708672019502654	0.0735429306857878	0.0122643256521862	0.0149672815225916	0	0	0.105086170659941	0	0	0	0.131867330762614	0.0136171510741209	0	0	0	0	0	0	0	0	0.0279978721617157	0	0	0.0468422682249437	0	0	0.117818972785922	0	0	0	0	0	0	0	0	1.88536953242836	0	0	0	0	0	0	0.395319418089817	0	0.0300225735441036	0.0115371658259918	0	0	0	0	0.0791064139480429	0	0.0383776775908821	0.159693388693708	0	0.0815981328705467	0	0	0	0.123903828089986	0.0429401572407271	0.0400042557203628	0.0624675949351274	0	0.158730158730159	0	0	0	0	0	0	0.0871611609866643	0	0	0	0	0	0	0	0	0	0	0	0	0	0	0	0	0	0	0	0.097684740422671	0	0	0	0	0.251418999492492	0	0	0.059799313503881	0	0	0	0	0	0	0	0	0	0.19778089832084	0	0
ENSAMXG00000027964	0	0	0	0	0	0	0	0	0	0	0	0	0	0	0	0	0	0	0	0	0	0	0	0	0	0	0	0	0	0	0	0	0	0	0	0	0	0	0	0	0	0	0	0	0	0	0	0	0	0	0	0	0	0	0	0	0	0	0	0.00509805600928254	0	0	0	0	0	0	0	0	0	0	0	0	0	0	0	0	0	0	0	0	0	0	0	0	0	0	0	0	0	0	0	0	0	0	0	0	0	0	0	0	0	0	0	0	0	0	0	0	0	0	0	0	0	0	0	0	0	0	0	0	0	0	0	0	0	0	0	0	0	0	0	0	0	0	0	0	0	0	0	0	0	0	0	0	0	0	0	0	0	0	0	0	0	0	0	0	0	0	0	0	0	0	0	0	0	0	0	0	0	0	0	0	0	0	0	0	0	0	0	0	0	0	0	0	0	0	0
ENSAMXG00000019905	0	0	0	0	0	0	0	0	0	0	0	0	0	0	0	0	0	0	0	0	0	0	0	0	0	0	0.0339175058422904	0	0	0.00605651332584345	0	0	0	0.114926676780214	0	0	0	0	0	0	0	0	0	0	0	0	0	0	0	0	0	0	0	0	0	0	0	0	0	0	0	0	0	0	0	0	0	0	0	0	0	0	0	0	0	0	0	0	0	0	0	0	0	0	0	0	0	0	0	0	0	0	0	0	0	0	0	0	0	0	0	0	0	0	0	0	0	0	0	0	0	0	0	0	0	0	0	0	0	0	0	0	0	0	0	0	0	0	0	0	0	0	0	0	0	0	0	0	0	0	0	0	0	0	0	0	0	0	0	0	0	0	0	0	0.403795679386231	0	0	0	0	0	0.0517045670923745	0	0	0	0	0.175760236323402	0.25213376727779	0.0305367754386608	0	0.0310164076796625	0	0	0.119706002058943	0	0	0.355113636363636	0	0	0	0	0	0.0296040166729822	0	0	0	0	0
ENSAMXG00000001119	0	0	0	0	0	0	0	0	0	0	0	0	0	0	0	0	0	0	0	0	0	0	0	0	0	0	0	0	0	0	0	0	0	0	0	0	0	0	0	0	0	0	0	0	0	0	0	0	0	0	0	0	0	0	0	0	0	0	0	0	0	0	0	0	0	0	0	0	0	0	0	0	0	0	0	0	0	0	0	0	0	0	0	0	0	0	0	0	0	0	0	0	0	0	0	0	0	0	0	0	0	0	0	0	0	0	0	0	0	0	0	0	0	0	0	0	0	0	0	0	0	0	0	0	0	0	0	0	0	0	0	0	0	0	0	0.0366654933708788	0	0	0	0	0	0	0	0	0	0	0	0	0	0	0	0	0	0	0	0	0	0	0	0	0	0	0	0	0	0	0	0	0	0	0	0	0	0	0	0	0	0	0	0	0	0	0	0	0	0	0
zgc:66427	0.0699731303179579	0.0720991871987501	0	0	0	0	0	0.117057639181533	0.269687162891046	0.463821892393321	1.19932837610938	0.166854798317637	0.536157395164372	0.291880098879943	0	0.0805658475336344	0.00695043919825294	0.235539787374475	0	0	0	0.284201860499224	0.270093866796002	0.190501791522272	0.161207118906371	0	0.191997348400498	0.302647157465355	0.210363888867192	0.365988738523865	0.18037518037518	0.188465206683571	0.339851442125135	0.242737135870821	0.813708094709171	0.493250246054309	0.737387873699554	0.293184757871647	0	0	0	0.377073906485671	0.182329867158157	0.30490108727552	0.106378451980767	0.414748455062005	0	0	0.289565901147814	0.471438031957745	1.44675925925926	1.30872550948842	0.251927243412103	0.463241495175675	0.280421301316704	0	0	0.280394795872589	0.44719096157431	0.310570395546326	0	0.401759259732747	0.35588615483614	0.312511366477662	0.0900300700433945	0.530175325010797	0.452209044926859	0.419686987412666	0.256403650062202	0.137934564701211	0.266717120804859	0.463544868208626	0.275181722879252	0.325238285714512	0.216500051882347	0.149245746332229	0.0665845457269368	0.598917203211228	0.206037935440963	0.326540240062474	0.242292089571355	0.450676944650294	0.441836882514849	0.106848597055446	0.269882875872631	0.496733075417295	0.478500959694676	0.415873347193495	0.330962238334121	0.761349417362134	0.236163687060946	0.430144528561597	0.577500901103331	0.439212930428672	1.00272966905219	0.66234867064614	0.166924641438712	0.500964377751023	0.319773739455324	0.446030330062444	0.251875172873034	0.306654853358396	0.24563480955836	0.115421722191814	0.465457914505187	0.342472050599601	0.36572989211591	0.133958472873409	0.247420255554542	0.137313596792354	0	0.645186129388342	0.334729070665509	0.0427046893050432	0.62938093897013	0.62346222502209	0.35498881858416	0.102694709168584	0.531994097607754	0.349157205799533	0.516163019378286	0.608543647884767	0.24146572958663	1.3678254910485	0	0.260579528872212	0.347112339811815	0.551896107382779	0	0	0.549275938252684	0.218973378495161	0.499350843902926	0.377408584667152	0.618284817441043	0.840345209137317	0.397801782924024	0.276676779449665	0.809029940820668	1.01973720658469	0.692199698570146	0.531491190231385	0.481553186267826	0.267754076998055	0.287118301618756	0.485812211063287	0.281692415376962	0.188684739025061	0	1.14520969017381	0.141735408339711	0.379854191299577	0.610761619739815	0.163446765388513	0	0	0.212753975987529	0.452755170866379	0.289184499710816	0	0.230854456382834	0	0	0.234038569556263	0	0.822173714962753	0.834456824660102	0.310804796091821	0.242059805752833	0.772202485168611	0	0.134228187919463	0.144463667820069	0.133548748550507	0.21085506706758	0.924011468597597	0.326797385620915	0	0	0.0766404193942851	0	0.301589252647501	0.194984061170046	0	0	0	0.669249582082734
hbl4	0	0	0	0	0	0	0	0	0	0	0	0	0	0	0	0	0.0077073964029581	0	0	0	0	0	0	0	0	0	0	0	0	0.0145461739198739	0	0	0	0	0.186741363211952	0	0	0	0	0	0	0	0	0	0	0	0.348310693138279	0	0	0.0586733945492416	0	0	0	0	0	0	0	0	0.0163639338897071	0	0	0	0	0	0	0	0	0	0	0	0	0	0	0.00395345674443907	0	0.014694947583122	0	0.0575973827749267	0	0	0	0	0	0	0	0	0	0	0	0	0	0	0	0	0	0	0	0	0	0	0	0	0	0.0615051541319162	0	0.0107675195618912	0.0117933707104562	0	0.0410974667521494	0	0	0.0248941996514812	0	0	0	0	0	0	0	0	0	0	0	0	0	0	0	0	0	0	0	0.0626880641925777	0	0	0	0.0245734056774397	0	0	0	0	0	0	0	0	0	0	0	0	0	0	0	0	0	0	0	0	0	0	0	0	0	0	0	0	0	0	0	0	0	0	0	0	0	0	0	0	0	0	0	0	0	0	0	0	0	0	0
mfsd6l	0	0	0	0	0	0	0	0	0	0	0	0	0	0	0	0	0	0	0	0	0	0	0	0	0	0	0	0	0	0	0	0	0	0	0	0	0	0	0	0	0	0	0	0	0	0	0	0	0	0	0	0	0	0	0	0	0	0	0	0	0	0	0	0	0	0	0	0	0	0	0	0	0	0	0	0	0	0	0	0	0	0	0	0	0	0	0	0	0	0	0	0	0	0	0	0	0	0	0	0	0	0	0	0	0	0	0	0	0	0	0	0	0	0	0	0	0	0	0	0	0	0	0	0	0	0	0	0	0	0	0	0	0	0	0	0	0	0	0	0	0	0	0	0	0	0	0	0	0	0	0	0	0	0	0	0	0	0	0	0	0	0	0	0	0	0	0	0	0	0	0	0	0	0	0	0	0	0	0	0	0	0	0	0	0	0	0
ankrd40	0	0.141997349273453	0	0	0	0	0	0	0.0719631548647093	0	0	0.0713724867103106	0.0621743617801763	0.0663587620109359	0	0.0179454540287411	0	0.159559615461327	0.225377507324769	0.138182622153438	0	0.0693639242938243	0.305505483361759	0.12547996215564	0	0.244774073530132	0.0746985963830539	0.036595420153084	0.083975246047619	0.169326928551483	0	0.131235997223417	0.182205431499874	0	0	0.393067377752246	0.258362004820024	0	0	0	0	0	0.0657289020122255	0.115747107468324	0.0340616857128259	0	0	0	0.0488110288913626	0.0848205424896311	0	0	0	0	0.206001165048305	0	0	0	0.0638272585807476	0.102907149262624	0.0617283950617284	0.0900746719030076	0.290141008530146	0	0.196251594544206	0.0689968716871788	0.0581392499719949	0.0292790530611885	0.162000646988217	0.0131102493307218	0.0907770515613653	0.134174586350618	0	0.0301668437250093	0.0163794628076494	0	0	0.193228934129295	0.0522478091392557	0	0.101199044612	0	0.140718225824609	0.0325015020742936	0	0.0329159224769172	0.0676762505362849	0.227511403372891	0.069169208635084	0	0	0	0.231713792581877	0	0	0.099770041902523	0	0	0.0817964875592248	0	0	0.0515786044488009	0.0649274760092976	0	0.10867675186924	0.0882107716223321	0	0	0.186866988077886	0	0	0.0870531894280231	0.0726500968333741	0.111688158059484	0.158232706923482	0	0	0.0528038863660365	0.249575721273834	0.0846413803553504	0.0523650274554403	0.0551168890834488	0.203498274800388	0	0	0.115917837436825	0.132772360266287	0.0413699845892148	0	0	0.0654511302499273	0.0348967057509771	0	0.0701828262624136	0.156838546957592	0.0640658412193993	0.108043334998907	0	0	0	0	0	0	0	0.0443026758816233	0	0.130532428960593	0	0	0.201499153703554	0.238606537819136	0	0	0	0	0	0.196203167232438	0.291580852643725	0.207943439384487	0	0.0163554229675934	0	0	0	0	0	0.1520847175535	0.0323788061286604	0	0.0286689028410883	0	0	0.149526002571847	0.106728142076503	0.0426726749793038	0.106638229805385	0	0	0	0.0235613443160613	0	0	0.0730513551026372	0	0	0	0
jupb	0	0	0	0	0	0	0	0	0	0	0	0	0	0	0	0	0	0	0	0	0	0	0	0	0	0	0	0	0	0	0	0	0	0	0	0	0	0	0	0	0	0	0	0	0.0420684200784155	0	0	0	0.0129839440547819	0	0	0	0	0	0	0	0	0	0.0163890737629637	0.0349350229181165	0	0	0	0	0	0.0677262518925046	0	0.0265413912997319	0.0446707763780935	0	0.109705030771546	0	0	0.0654756698545284	0.0200070424789526	0	0.0735429306857878	0.0172251045563847	0	0.0741387870788166	0	0	0	0	0	0.0395078897255782	0	0	0	0	0	0	0	0	0	0.197768869381303	0	0.277731489196245	0.0501565969641302	0	0	0.0358635035056575	0	0	0	0.00396814846589396	0.0112827467621337	0	0	0	0	0	0	0.0641333974667308	0.0360224059364925	0	0	0	0	0	0	0	0.0594162943245556	0	0	0	0.0165862234827752	0.00966923481543365	0	0	0	0	0	0	0	0	0	0	0	0	0	0	0	0	0	0	0	0	0	0	0	0	0	0	0	0	0	0	0	0	0	0	0	0	0	0	0	0	0	0.0493936924254773	0	0	0	0	0	0	0	0	0	0	0	0	0	0	0	0	0
ENSAMXG00000015599	0	0.12956388795315	0	0	0	0	0	0	0	0	0	0.0114612523710466	0	0	0	0	0	0	0	0	0	0	0	0	0	0	0	0.00614794412748377	0	0.00805808265981192	0	0	0	0	0	0	0	0	0	0	0	0	0.074111404262888	0	0	0	0	0	0	0.0545434711465038	0	0	0	0	0.146972369194591	0	0	0	0.00535268865551166	0.00858876314939638	0.0655737704918033	0	0	0	0	0	0	0	0	0	0	0	0	0	0.0284142571376614	0.014694947583122	0	0	0	0	0	0	0	0	0	0	0	0	0	0	0	0	0	0	0	0	0	0	0	0	0	0	0	0	0	0.02530101887203	0	0	0	0	0	0	0	0	0	0	0	0	0	0	0.0313674318228869	0	0	0	0	0	0	0.0108900432334716	0	0	0.033282429687492	0	0	0	0	0	0	0	0	0	0	0	0	0	0	0	0	0	0	0	0	0	0	0	0	0	0	0	0	0	0	0	0	0	0	0.0459683461968089	0	0	0	0	0	0	0.0835324189317874	0	0	0	0	0	0	0	0	0	0	0	0	0	0
cdkn2aipnl	0.220957543500516	0.455832823587862	0	0.246165965093666	0	0	0	0.886021522899515	1.72901012475489	0.294811320754717	3.3374214538739	1.88269930398504	1.882550712919	1.31271344848834	0.717709402463536	0.27130346944347	0.0130740829838195	0.367669909064167	0.389164870113424	0.304136253041363	0.662558235581768	0.965896780201878	1.64579670679255	0.678035428465053	1.32085678791152	2.36951216673117	1.11810314104981	0.668623239923309	1.65866778629564	1.05869791441877	0.848659532235757	1.20702156593319	1.03914123922809	1.11385860148702	0	2.05514569222012	1.65702931281765	1.47343068276475	0.709167235326417	1.63303333234467	0.604156597390044	0.811424862057773	0.284407475904086	1.0472255220531	1.47688641593936	0	0	0	0.957967366000974	1.43692140866738	0	1.37779002480022	0.895121305407188	0.670615854237669	1.11048052765344	0.893205694098731	1.95998698329255	1.37935554602221	1.27708950159988	1.06211010327445	1.46584502633075	1.33267080434583	0.765981650636845	1.73933403749416	0.713623405883377	1.33572379529416	0.817018715243698	0.873776796491866	0.987403372578411	1.62884656588569	0.991422109380949	1.08312273485359	1.33475256323312	0.948802643410411	1.1131112903833	0.969793852930346	0.709982955482993	1.06659192979448	0.784217802205547	0.793411997622709	0.643911762457704	1.02970050833232	1.73426375528771	0.4431369892023	0.418298832032526	1.57810366838855	1.68105378107679	1.77698577175054	0.722657205621384	1.73792512382451	2.24087951655762	1.55026584948928	1.53570378268996	1.48924151801506	1.10435576104599	1.3841812432336	1.4469710990065	1.46990234103793	1.57251062199752	0.854335753951303	1.05206254772905	0.577140223200838	0.376180321107741	1.57590892132654	1.87089078435958	0.945352689339857	1.15741608487322	2.8188649207257	0.917952908450724	1.2417376575928	0.755054394665693	0.835700286967381	1.24363327353581	0.582722937545082	1.35832768413173	1.60232068309292	1.00124819698115	1.51373329150269	1.121659583034	1.24101251689515	1.53974051667585	1.19668292061321	0.876528134488803	1.96921747668543	1.77383592017738	1.52415530428502	1.75850836012501	1.26311058115876	0.900850905357809	1.97472353870458	1.64343807776734	2.05910922133984	0.620601920577294	0.58399022821008	1.16483126020094	0.395370839903569	1.39940712942179	0.981193160820417	1.2871230658802	1.75940677659841	1.59399861873239	1.20390886004597	1.27501298424811	0.648739375837826	1.29025503299956	0.127420998980632	0.6670022814777	0.795860566040397	0.907817156352624	1.33135804022864	0	0.589355834454398	1.7120524597478	0.891964572991596	0.808515839804494	0.987149826818144	0.193565437070255	0.227551995631002	0.637776582449559	0.579467368374896	0.243746714041846	0.32386285427648	2.36127508854782	0.432030176663129	0.233333726994529	0.546736991206847	0.871547879173345	0.320449408581043	0.547071953195981	0.479021621129279	0.906158141155356	0.185528756957328	0.427569376632223	0.478615058788327	0.281344192317703	0.583602761116085	0	0	0	0.393701139634247	0	0.207810584769314	0.554630178963545	0	0.182972572411396	0	0
ube2b	0	0	0	0	0	0	0	0	0	0	0	0.0459116877141773	0	0	0	0.0934291789549963	0	0	0	0	0.3663808895728	0.0560496137882343	0.010972130787799	0.0146892920936354	0	0	0.100927701192799	0.0445259840336581	0	0.0961001052506309	0	0.104097268487675	0	0	0	0.178577806350227	0	0	0	0	0	0	0	0	0	0	0	0	0.0137986228974348	0.0182253934406809	0	0	0	0	0	0	0	0	0.0333749256070003	0.0215183023031922	0	0	0.125732391178615	0	0	0.0433519746824468	0	0.0414201397717928	0.0230667736964966	0.0828733860408069	0.121087442292098	0.0850340136054421	0	0.0127455991396386	0.0438409305786254	0.0367946014960685	0	0.00927058998034635	0.0486785370525784	0	0.0229024242216039	0	0	0	0	0.0468995296379464	0	0	0	0	0.275394632089608	0	0	0	0	0.035603153015231	0	0.260291812094955	0.029016626527	0	0.0698671335594211	0.0256797427916962	0	0.0824320759694012	0	0.0458837186953878	0	0.284090909090909	0	0	0	0	0.0275250064683765	0	0	0	0	0	0	0.0159307114628793	0.0870907896591514	0.043356418799662	0	0	0	0	0.0414006673787581	0.0112677325941701	0.0753693096171239	0	0.0225496355644654	0	0	0	0.0203812932338183	0	0.0356108185891513	0	0.044249745563963	0.289312556222977	0	0	0	0	0.08999928000576	0	0.0743328625585371	0	0	0	0	0.0914118561177385	0	0.517277053589903	0	0	0	0	0	0	0	0	0	0	0	0	0.0625222735599557	0	0	0	0	0	0	0	0	0.454267744833783	0	0	0	0	0	0	0	0	0	0.0787885472967649	0
zgc:56064	0	0	0	0	0	0	0	0	0	0	0	0.0585515052294347	0.08879902272142	0	0	0.014519056261343	0	0	0	0	0	0	0.0448120545561238	0.0330626603539027	0	0	0.210486434149319	0.00410769050030849	0.151812940307385	0.00407146562176573	0	0	0.0782899068393193	0	0.37111085656898	0	0	0.169500621107842	0	0.568343279340722	0	0	0.029458117920846	0	0	0	0	0	0.104112277126624	0.234300408579413	0	0	0	0	0	0	0	0	0.0466121848630029	0.0815106728836756	0	0.169413996984431	0	0	0	0.0753533610174629	0	0.0757320723841787	0	0.0452222674444897	0	0	0	0.0958358521411901	0.0780778192233819	0.201289949333995	0.288911956436845	0.126063558809045	0.122452908713839	0.0503793807024595	0.132341334362383	0.23720979752629	0	0.0225504566467471	0	0.108163167705732	0.0332932502633351	0.0980313977424151	0	0.0802252355357967	0.0972233024811387	0	0	0	0	0.0526681078621004	0	0	0.0852659139002855	0	0	0.165883628657101	0	0	0	0.0450960167325262	0.0628996633216811	0	0	0	0	0.0446528242911364	0.045894085629185	0.26399146046746	0.0615611918246737	0	0.181400245628758	0	0	0.0838257050399907	0.0586208774802124	0	0.0399715402633325	0	0.886917960088692	0	0.0903129199903564	0.0574804333005151	0	0	0.0150190742242648	0.0668449197860963	0	0.0401848503114326	0.0336028280140057	0.0278000177920114	0.079719954712077	0.0799066155744722	0.105069608615708	0	0	0.0989672360590876	0	0	0.131143416143478	0	0.150972676369685	0	0	0.308978837058579	0	0	0	0	0.435824798431031	0.312226801548645	0.0254064395161598	0	0	0	0	0	0	0	0	0.0284815895005468	0.112653338660827	0.0925355757227029	0	0	0	0	0	0	0	0	0	0	0	0.0120599330432517	0	0	0	0	0	0.319693094629156	0
skp1	5.61268725354304	5.70654729611361	2.25513004309321	2.14681547296298	10.8833576843402	2.79765529460631	1.65453342157512	1.28802755985722	9.3239427049776	1.69136935951714	12.3982628747683	13.2105373834505	14.8699521612846	10.8127602447881	9.82394987796304	1.18142155939186	0.891045593388134	6.09933538226991	5.25904185404984	1.71910457606066	7.8144135346976	6.99890861467072	7.13518835832652	6.04755253252916	6.22353672904219	8.57074534596221	11.9103174746111	7.01883685910143	7.70561740911832	7.76316340585166	9.60766999339892	6.80820436516632	10.914485718066	6.74975935529503	9.86049295769383	11.1661012646875	14.8343602354186	6.83390299661618	10.2636911940973	12.1112069847902	10.6594539895498	9.16940827923082	9.61671519263122	9.10954871987949	13.4513514316652	4.64175624820833	6.55050660925344	4.05350628293474	11.199577840534	13.4390134999521	14.7923836983652	13.1477942460747	17.2616773201491	10.0776490329584	12.8948054566271	8.45095059801825	8.81284285563339	6.03174096447328	12.2569811642073	14.3992512065613	12.9176408663656	11.3870141657621	13.7381414088176	13.4825396981467	14.5054287286133	14.9331512236336	14.7079405681917	12.3551308704931	14.0788876716843	12.7046139851745	15.0606301712207	11.919796842728	13.8559562807137	11.382838449164	11.689049830799	5.52291079941314	11.3420957204388	12.0755219190342	11.8775313920258	10.2885292962335	10.4296390323876	13.9279959089212	12.1189566483725	5.71446939828592	10.0537244990656	17.4364744992397	16.7876824059473	15.8134978371355	13.3423890343536	20.6119960336461	15.6588864780007	15.931386952781	16.1953047910963	14.6381214150904	12.7082102297449	13.4111773040892	14.9519230334151	11.5324978076909	11.7286519812801	9.63519311608809	9.10090750336055	14.4127163641827	7.2909230607946	14.3774840371977	11.9121739429869	14.0246417868307	12.6193299762425	15.2851375267267	17.9019311929653	15.0866662361738	15.6257314203102	12.1764272685486	15.8919317729213	10.5209387392023	13.4271388960026	13.4833677090202	12.9864766757705	11.3436294644104	17.6350935631233	13.8898236532119	17.4944539907598	12.8643443773232	11.0577519377587	14.2539580081233	10.4333721723151	21.7799353628462	15.387819289295	15.9735599623816	12.8782115833327	23.7507560257352	18.4240993127717	17.5010667290789	16.8043817530427	16.3066515910275	19.320218177964	16.5407159990572	14.8329782681289	12.4421727594903	13.2432309901396	15.0177884054773	17.6454736767153	11.5778087295854	9.04172620046332	11.8575293599895	12.8590070262147	4.64163062554545	8.79585793344668	7.90544773262527	18.7159674531902	11.8185267323471	16.1419850213055	14.1779311640426	11.8442602912068	7.67238967414024	12.6757385010543	10.743233234576	3.68252220907159	2.37657467911772	2.7693296394345	8.95597395361528	2.23965355476358	0.906631041135617	1.69923534409516	3.43318180058201	2.22735858335853	2.21304282983245	4.73048218111846	2.20075930300834	1.1565676951598	5.57652022976007	1.96154980371869	2.865096217149	2.5837881149048	1.70908652898027	2.44047125525721	8.44621240499791	4.578037148392	0.303683683075708	2.74584494844231	2.0149807057038	0	2.20858053994371	7.47258174832587	0	1.76944340413125	2.73995268719138	3.16575946634612
tcf7	0	0	0	0	0	0	0	0	0	0	0	0	0	0	0	0	0	0	0	0	0	0.0212336293867812	0	0	0	0.32866627226714	0	0	0	0	0	0.105838025485797	0	0	0	0	0	0	0	0	0	0	0	0	0.162638649448655	0	0	0	0.138371958234437	1.15815925447645	0	0	0.384652056095111	0.634222375577461	0.316344342001994	0.903889813178053	2.04858603976319	0	0.00498466219442774	0.0173547132644512	0	0	0	0	0	0.0207938250657085	0	0.0165352117333862	0.0202078171920026	0	0	0	0	0	0.0199964809693334	0	0	0.0122643256521862	0	0.0277805558333611	0	0	0	0	0	0	0	0	0	0.038002584175724	0	0.296489563567362	0	0	0	0	0	0	0.0165313848341076	0.856164383561644	0	0	0	0	0	0.0115764992434758	0	0	0	0	0	0	0	0	0	0	0.0556111667222778	0.0640500102480016	0	0	0	0	0	0	0	0	0.0919475612220425	0.00266227497786318	0	0	0.00933291148573418	0	0	0	0.036579254441636	0	0	0.0944261937357447	0	0	0	0	0	0	0	0.207296849087894	0	0	0	0	0	0	0	0	0	0	0	0	0	0	0.467764041706892	0	0	0.196448216250196	0	0.124850885566785	0	0.0666938565017249	0.0872143729286586	0.264892189276069	0	1.09767222348642	0	0	0	0	0	0	0	0	0	0	0	0	0	0	0
ENSAMXG00000026678	0	0	0	0	0	0	0	0	0	0	0	0	0	0	0	0	0	0	0	0	0	0	0	0	0	0	0	0	0	0	0	0	0	0	0	0	0	0	0	0	0	0	0	0	0	0	0	0	0	0	0	0	0	0	0	0	0	0	0	0	0	0	0	0	0	0	0	0	0	0	0	0	0	0	0	0	0	0	0	0	0	0	0	0	0	0	0	0	0	0	0	0	0	0	0	0	0	0	0	0	0	0	0	0	0	0	0	0	0	0	0	0	0	0	0	0	0	0	0	0	0	0	0	0	0	0	0	0	0	0	0	0	0	0	0	0	0	0	0	0	0	0	0	0	0	0	0	0	0	0	0	0	0	0	0	0	0	0	0	0	0	0	0	0	0	0	0	0	0	0	0	0	0	0	0	0	0	0	0	0	0	0	0	0	0	0	0
ENSAMXG00000017661	0.0551486808435542	0.115008625646924	0	0	0	0	0	0	0.175254118471784	0	0	0.186863402726692	0.0548817298721256	0.102834108016947	0	0.093254565594843	0.109937895428832	0.133024516944318	0.160582848741481	0	0.352771016333298	0.410111228810532	0.134955129440147	0.058215350223547	1.39582801333122	0.661428404462441	0.178146291129669	0.641238775945567	0.296716294106183	0.338102334798517	0.90400765020498	0.521560451629118	0.253926331661478	0.268125268125268	0.0876962202929054	0.196328654167076	0.641260121729185	0.377472353346289	0	0.836963237238078	0	0	0.421696315284855	0.235027752480064	0.102956922823491	0	0	0	0.238512367357372	0.134857688066497	0	0	0	0.350841313838059	0	0	0	0.87719298245614	0.258172847874836	0.180382672044922	0.0649772579597141	0.101879680097804	0	0.169022984522898	0.507248990844109	0.20577899818866	0.132180726583164	0.156060618750472	0.263869122403776	0.339094600505966	0.0989627943036749	0.397709852106726	0	0.181675756265839	0.0583960407856642	0.213982275016467	0.154790977178938	0.157927360132857	0.0872225869223375	0.128447468295073	0.180534589875071	0.0801783165760652	0.114736793795034	0.0784929356357928	0.0238588889869754	0.39567512896407	0.370185806189148	0.532650277684545	0.076761876981416	0.319552551375837	0.727193106435374	0.478927203065134	0.407489186512191	0	0.210970464135021	0.299410568370732	0.304497426996742	0	0.188513669398495	0.446030330062444	0.135397961972711	0.259177414398454	0.0630113376844548	0.172692818747761	0.183288027125157	0.20478677204661	0.246511751729891	0	0.380108319240211	0.308928019771393	0.142687955709659	0.047247109032997	0.355956882419413	0.238977891826039	0.309301962832872	0.0545089830804117	0.366663742876087	0.163575498023101	0	0.273663028532512	0.28444195967219	0.200942035276657	0.0810445445635614	0.332168201480583	0.886917960088692	0.250304764276582	0.0838352005097807	0.25924463050146	0.264974278106662	0	0.267554618158683	0.520414190017187	0.303352040042469	0.275135149672441	0.107021329114501	0.367639072476033	0.362424122850914	0.402506960269528	0.427495365071801	0.370558662373609	0.630517023959647	0.271825753870888	0.54970839641867	0.79263434608005	0.514004357919547	0	0.197173319516258	0	0	0.901536297967661	1.39958542333716	0.137731561187246	0.770119368502118	0.46882325363338	0.908745171040253	0	0	0.112728133560293	0.401287832765205	0.615999579273281	0.0353151682571572	0	0	0	0	0	0.174595517664521	0.162255146639075	0	0.219442042203571	0	0.0506842372022301	0.0970365051332311	0.150398556173861	0.204061144162757	0	0.431034482758621	0.212974400477063	0	0.121516114956276	0	0.0760140484133529	0.211376456363843	0	0	0	0
ENSAMXG00000017663	0.0752830643218501	0	0	0	0	0	0	0	0.136276914690651	0	0	0.113577020030763	0.150031824796194	0.506732255084594	0	0.0484822568593328	0	0.026115797445875	0.0279501369556711	0	0	0.245534673768563	0.134674936606312	0.0146892920936354	0.374251497005988	0.12591286829514	0.039861918314957	0.353912540306004	0.162384683977969	0.176588810026923	0.310641789274939	0.127742713878261	0.168265089925266	0.879113848018093	0.593799002522285	0.137760022041604	0.212375243868766	0.0926698174404596	0	0	0	0	0.158484456142937	0.131508940191528	0.313686125662662	0.540686672073533	0	0	0.123473301954639	0.0892069393779087	0	0	0.138715494520738	0	0	0	0	0	0.183853945694192	0.171614752726691	0.115062716750545	0	0.275692096859409	0.159066680185528	0	0.210846699414346	0	0.103081964047309	0.147630006477081	0.0574739068462918	0.277512183973213	0.203252032520325	0.140455356265011	0.0881945172625913	0.104467208430021	0	0	0.0527570444875251	0.0428323239699941	0.0336539432325286	0.0821811786937302	0	0.0603209072264447	0.140165132991532	0.103493955952972	0.187642750552608	0.201266161494103	0.294305154273756	0.388576533616537	0.100997858845392	0.213928534917709	0	0.569432306792354	0.296771130104463	0	0.119933637131383	0	0.134024901826759	0.0664414662367078	0	0.0832351434962143	0.455407444829193	0	0.249081390142564	0.166015611477627	0.160301898704989	0.0824465860829143	0	0.312681579045696	0.33013428636966	0	0.153220705972889	0.152578452007081	0.0804861362630287	0.150746392671016	0.294848441577682	0.225355416397777	0.261241496711854	0.544425087108014	0.182369391776309	0.355013490400923	0.0619445881343028	0.10171632216992	0	0	0	0.151243867916317	0.143016431016875	0.546458261667997	0	0.25970946979966	0.0531011045029737	0	0.347856554480945	0.283594869063905	0.223707721297249	0.191352006694914	0.39265227124799	0.200742748168222	0.377929175808943	0	0.0951927653498334	0.450588626283277	0	0.184789275186212	0	0.0995852444604871	0	0	0	0.264424348193982	0	0	0	0	0	0.0779836546259904	0	0	0	0.0417603196283729	0	0	0	0.0991787995398104	0	0	0.10332218268882	0.153723175305909	0.249109819940169	0	0	0.0970365051332311	0.046178711613946	0.170598136042747	0.185896373579658	0	0	0	0.0682325044132381	0	0.214899017358573	0	0	0	0	0.122738542357071
ENSAMXG00000028686	0	0	0	0	0	0	0	0	0	0	0	0	0	0	0	0	0	0	0	0	0	0	0	0	0	0	0	0	0	0	0	0	0	0	0	0	0	0	0	0	0	0	0	0	0	0	0	0	0	0	0	0	0	0	0.0707413695529145	0	0	0	0	0	0	0	0	0	0	0	0	0	0	0	0	0	0	0	0	0	0	0	0	0	0	0	0	0	0	0	0	0	0	0	0	0	0	0	0	0	0	0	0	0	0	0	0	0	0	0	0	0	0	0	0	0	0	0	0	0	0	0	0	0	0	0	0	0	0	0	0	0.00994549866730318	0	0	0	0	0	0	0	0	0.0236989685905172	0	0	0	0	0	0	0	0	0	0	0	0	0	0	0	0	0	0	0	0	0	0	0	0	0	0	0	0	0	0	0	0	0	0	0	0	0	0	0	0	0	0	0.0246611557204017	0	0	0	0	0.245682136451859	0	0
ENSAMXG00000012945	0	0	0	0	0	0	0	0	0	0	0	0	0	0	0	0	0	0	0	0	0	0	0	0	0	0	0	0	0	0	0	0	0	0	0	0	0	0	0	0	0	0	0	0	0	0	0	0	0	0	0	0	0	0	0	0	0	0	0	0	0	0	0	0	0	0	0	0	0	0	0	0	0	0	0	0	0	0	0	0	0	0	0	0	0	0	0	0	0	0	0	0	0	0	0	0	0	0	0	0	0	0	0	0	0	0	0	0	0	0	0	0	0	0	0	0	0	0	0	0	0	0	0	0	0	0	0	0	0	0	0	0	0	0	0	0	0	0	0	0	0	0	0	0	0	0	0	0	0	0	0	0	0	0	0	0	0	0	0	0	0	0	2.7382256297919	0	0	0	0	0	0.222586098811376	0	0	0	0	0.137298514430074	0	0	0	0.670735797169495	0.452427272315975	0.208465180867676	0	0	0	0	0	0.228885328450446	0
ENSAMXG00000027779	1.36196817765152	2.50879781606455	1.10277900308778	0.29028932998262	0	2.53051222558561	1.65453342157512	0.035830735605002	0.0518081027872759	0	0	0	0	0	0	0	0	0	0	0	0	0.0314663310258024	0.270107732837063	0	0	0	0.421452895367817	0.0194652619238432	0	0.48709587441858	0	0.341964949762904	0.0925039230190984	0	0	0	0	2.25213376729244	0.093506882106523	0	0	0	0	0	0	0	0	0	0.0101256081693407	0	0	0	0	0	0	0.361689814814815	0	0	0.0237756698301646	0	0	0	0	0	0	0	0	0	0	0	0	0	0	0	0	0	0	0	0	0	0	0	0	0	0	0.00950012255158092	0.0939411357126412	0	0	0	0.0809179330323186	0	0	0	0	0	0	0	0	0	0	0	0	0	0	0	0	0	0	0	0	0	0	0	0	0	0	0	0	0	0	0	0	0	0	0	0	0	0	0	0	0	0	0	0	0.0408496732026144	0.0113634814070717	0	0	0	0	0	0	0	0	0	0	0	0	0	0	0	0	0	0	0	0	0	0	0	0	0	0	0	0	0	0	0	0	0	0	0	0	0	0	0	0	0	0	0	0	0	0	0	0	0	0
ENSAMXG00000004150	0	0	0	0	0	0	0	0	0	0	0	0	0	0	0	0	0	0	0.177967609894999	0	0	0	0	0	0	0	0	0	0	0	0	0	0	0	0	0	0	0	0	0	0	0	0	0	0	0	0	0	0	0	0	0	0	0	0	0	0	0	0.00555516669388698	0	0	0	0	0	0	0.0182631723130308	0	0	0	0	0	0	0	0	0.00581112900938846	0	0	0.010567819510097	0	0	0	0	0	0.054713574437818	0	0	0	0.0600045603465863	0	0	0	0	0	0	0	0.0417873397535036	0	0.083331250052082	0	0	0	0	0	0	0	0	0.0090682878347105	0	0	0	0	0	0	0	0	0	0	0	0	0	0.015675430800027	0	0	0	0	0	0	0	0	0	0	0	0	0	0	0	0	0	0	0	0	0	0	0	0	0	0	0	0	0	0	0	0	0	0	0	0	0	0	0	0	0	0	0	0	0	0	0	0	0	0	0	0	0	0	0	0	0	0	0.0221195873369786	0	0	0	0	0	0	0
tdrd7a	0	0	0	0	0	0	0	0	0	0	0	0	0	0	0	0	0	0	0	0	0	0	0	0	0	0	0	0	0	0	0	0	0	0	0	0	0	0	0	0	0	0	0	0	0	0	0	0	0	0	0	0	0	0	0	0	0	0	0.0179281101738207	0.0125963202434702	0	0	0	0	0	0	0	0.0757857677786957	0	0	0	0	0	0	0	0	0	0	0	0	0	0	0	0	0	0	0	0	0	0	0	0	0	0	0	0	0	0	0.0188865616447929	0	0	0	0	0	0	0	0	0	0	0	0	0.0548696844993141	0	0	0	0	0	0	0	0	0	0	0	0	0	0	0	0	0	0	0	0	0	0	0	0	0	0	0	0	0	0	0	0	0	0	0	0	0	0	0	0	0	0	0	0	0	0	0	0	0	0	0	0	0	0	0	0	0	0	0	0	0	0	0	0	0	0	0	0	0	0	0	0	0	0	0
clta	3.52636379691419	3.54798258185577	1.20192307692308	2.52084706651722	5.37711883211173	3.71126242180187	4.96360026472535	0.0754143163357149	0.989148561433414	0.745711275689105	0	1.49469664712431	1.32347927145211	1.99151032886491	1.1595547309833	0.472044560905531	0.215167759109764	1.96912672654469	1.61938655330783	0.623443993063029	4.60361313185112	1.02889324223796	1.7513007745342	1.50162245896195	0.673502200873584	1.07740474528318	1.89342465143467	1.19097344056947	1.17611253718028	1.7426085990856	1.83176454112654	1.15925013033758	2.76394645449784	1.66421787736455	3.7156393647367	5.451515473235	7.36162609924697	2.72316772966572	1.34320343766329	3.44520365762095	2.60185448337095	2.73936925817938	2.30253301167724	2.59026472635344	3.36016536674071	1.28781882606878	1.88498921917225	8.10701256586948	2.40726033294214	2.3616213843963	2.75877630202343	1.87984461834046	2.93457301915827	2.82088635741508	4.57648825689786	1.07469034407504	0.543242068665797	1.26527461388482	4.9029817992035	7.61752436004375	7.57657732348883	3.63963108702953	4.41361930138221	6.06790949735399	7.55674544103395	4.91790836562849	5.78866681031327	5.08692569840449	6.78288578638808	7.37630068313072	5.85404344408423	6.59992205095911	10.9874606865601	4.38524138637799	4.772882549556	2.46876679598613	4.23369807926367	5.02542221254383	4.49873882657352	4.12433364755866	4.20463619169323	6.75205469165203	2.45460105460127	2.49831683347004	3.3634518486351	5.39693897979666	5.98101600154119	5.47450587447923	2.7364028633026	4.45805215001933	7.75247337387597	6.50854094385117	3.7955234066003	7.7366206189422	4.62497420715505	4.45902327751867	4.98947407087795	3.24388585306782	3.16514480741059	3.0425613903398	3.38194178932192	8.96311029206161	3.16723692952074	8.18658055598841	6.7046029461717	6.86317950244086	3.9759348554397	4.35893671803844	8.05306033645497	7.51826050510282	5.13632705086657	4.15122238949652	6.6312827918017	5.49388662132532	5.542787791435	5.93494931722119	2.57136543865182	5.6150815808464	7.4926783388193	5.57014613994767	5.36701131090799	4.94700943940008	5.54966540057157	4.9506162068859	2.40523399804746	4.85349002539385	7.15004202606639	6.67792302529661	4.89385341046265	7.22848696796445	5.88563653294915	4.5015025738394	1.58572934083268	5.85683673146054	6.27106389800336	9.06973283098034	6.11309235628596	6.03454424981208	4.54931947044078	7.77501857668755	1.50357143343593	1.38306983322479	0.89411968510466	3.28198485548893	1.59588296491654	1.40196797681659	3.73640567377107	4.42176480098551	6.66382210830476	2.72992719379693	12.9794452416566	7.83795495847361	4.87533741125457	3.13474567802574	2.59981886347888	3.55044975357171	6.19277806420946	7.87759861523819	7.99218422544535	4.99686871443616	0.478962213343948	1.04226786039776	1.10460620788689	0.639485738809634	1.11287338804634	1.00123769719449	3.93639092919011	0.685436601903868	1.87844231597509	2.95060600279371	0.9021001257717	0.503171250928172	1.33113720805157	0.785920123084337	1.57784789755675	3.82065017630005	0.833386912899728	1.39863145730454	0.649909256181402	2.63439282485498	6.63129973474801	3.74127472429238	4.90124459022057	0	1.86312265771737	1.08997239345766	1.52026268520433
ENSAMXG00000028401	0	0	0	0	0	0	0	0	0	0	0	0	0	0	0	0	0	0	0	0	0	0	0	0	0	0	0	0	0	0	0	0	0	0	0	0	0	0	0	0	0	0	0	0	0	0	0	0	0	0	0	0	0	0	0	0	0	0	0	0	0	0	0	0	0	0	0	0	0	0	0	0	0	0	0	0	0	0	0	0	0	0	0	0	0	0	0	0	0	0	0	0	0	0	0	0	0	0	0	0	0	0	0	0	0	0	0	0	0	0	0	0	0	0	0	0	0	0	0	0	0	0	0	0	0	0	0	0	0	0	0	0	0	0	0	0	0	0	0	0	0	0	0	0	0	0	0	0	0	0	0	0	0	0	0	0	0	0	0	0	0	0	0	0	0	0	0	0	0	0	0	0	0	0	0	0	0	0	0	0	0	0	0	0	0	0	0
ENSAMXG00000003078	0	0	0	0	0	0	0	0	0	0	0	0	0	0	0	0	0	0	0	0	0	0	0	0	0	0	0	0	0	0	0	0	0	0	0	0	0	0	0	0	0	0	0	0	0	0	0	0	0	0	0	0	0	0	0.168861870989531	0	0	0	0	0	0	0	0	0	0	0	0	0	0	0	0	0	0	0	0	0	0	0	0	0	0	0	0	0	0	0	0.0212462633134398	0	0	0	0	0	0	0	0	0	0	0	0	0	0	0	0	0	0	0	0	0	0	0	0	0	0	0	0	0	0	0	0	0	0	0	0	0	0	0	0	0	0	0	0	0	0	0	0	0	0	0	0	0	0	0	0	0.0674873123852716	0	0	0	0	0	0	0	0.137731561187246	0	0	0	0	0	0	0	0	0	0	0	0	0	0	0	0	0	0	0	0	0	0	0	0	0	0	0	0.0235209995483968	0	0	0	0	0	0	0
ENSAMXG00000003131	0	0	0	0	0	0	0	0	0	0	0	0	0	0	0	0	0	0	0	0	0	0	0	0	0	0	0	0	0	0	0	0	0	0	0	0	0	0	0	0	0	0	0	0	0	0	0	0	0	0	0	0	0	0	0	0	0	0	0	0	0	0	0	0	0	0	0	0	0	0	0	0	0	0	0	0	0	0	0	0	0	0	0	0	0	0	0	0	0	0	0	0	0	0	0	0	0	0	0	0	0	0	0	0	0	0	0	0	0	0	0	0	0	0	0	0	0	0	0	0	0	0	0	0	0	0	0	0	0	0	0	0	0.303352040042469	0	0	0	0	0	0	0	0	0	0	0	0	0	0	0	0	0	0	0	0	0	0	0	0	0	0	0	0	0	0	0	0	0.104161241602	0	0	0	0	0	0	0.113252848309135	0.188430374976446	0	0	0	0	0	0	0	0	0	0	0	0	0
ENSAMXG00000014643	0	0	0	0	0	0	0	0	0	0	0	0	0	0	0	0	0	0	0	0	0	0	0	0	0	0	0	0	0	0	0	0	0	0	0	0	0	0	0	0	0	0	0	0	0	0	0	0	0	0	0	0	0	0	0	0	0	0	0	0	0	0	0	0	0	0	0	0	0	0	0	0	0	0	0	0	0	0	0	0	0	0	0	0	0	0	0	0	0	0	0	0	0	0	0	0	0	0	0	0	0	0	0	0	0	0	0	0	0	0	0	0	0	0	0	0	0	0	0	0	0	0	0	0	0	0	0	0	0	0	0	0	0	0	0	0	0	0	0	0	0	0	0	0	0	0	0	0	0	0	0	0	0	0	0	0	0	0	0	0	0	0	0	0	0	0	0	0	0	0	0	0	0	0	0	0	0	0	0	0	0	0	0	0	0	0	0
ENSAMXG00000014653	0	0	0	0	0	0	0	0	0	0	0	0	0	0	0	0	0	0	0	0	0	0	0	0	0	0	0	0	0	0.0192268720290749	0	0	0	0	0	0	0	0	0	0	0	0	0	0	0	0	0	0	0	0	0	0	0	0	0	0	0	0	0	0	0	0	0	0	0	0	0	0	0	0	0	0	0	0	0	0	0	0	0	0	0	0	0	0	0	0	0	0	0	0	0	0	0	0	0	0	0	0	0	0	0	0	0	0	0	0	0	0	0	0	0	0	0	0	0	0	0	0	0	0	0	0	0	0	0	0	0	0	0	0	0	0	0	0	0	0	0	0	0	0	0	0	0	0	0	0	0	0	0	0	0	0	0	0	0	0	0	0	0	0	0.0323054641473	0	0	0	0	0	0	0.0331338674512767	0	0	0	0	0.0772367770637667	0	0.0556687486778672	0	0	0	0	0.0316321874005014	0	0	0	0	0	0	0
ENSAMXG00000014659	0	0	0	0	0	0	0	0	0	0	0	0	0	0	0	0	0	0	0	0	0	0	0	0	0	0	0	0	0	0	0	0	0	0	0	0	0	0	0	0	0	0	0	0	0	0	0	0	0	0	0	0	0	0	0	0	0	0	0	0	0	0	0	0	0	0	0	0	0	0	0	0	0	0	0	0	0	0	0	0	0	0	0	0	0	0	0	0	0	0	0	0	0	0	0	0	0	0	0	0	0	0	0	0	0	0	0	0	0	0	0	0	0	0	0	0	0	0.0462013269021086	0	0	0	0	0	0	0	0	0	0	0	0	0	0	0	0	0	0	0	0	0	0	0	0	0	0	0	0	0	0	0	0	0	0	0	0	0	0	0	0	0	0	0	0	0	0	0	0	0	0	0	0	0	0	0	0	0	0	0	0	0	0.0313613327311957	0	0	0	0	0	0	0
gh1	0	0	0	0	0	0	0	0	0	0	0	0	0	0	0	0.00554220807111761	0	0.0910456593981882	0.0735186002058521	0	0	0.0158361939777443	0.0310272499984195	0.0507531771488895	0	0	0.0509294626941686	0.0218613480518461	0	0.0176596699054501	0.090393028889612	0.014209954926023	0.0846034514749706	0	0	0.185446183517543	0	0.357893983381088	0	0.284171639670361	0	0.712437034144164	0	0	0	0	0	0	0.0156318813965674	0	0	0	0	0	0	0	0	0	0.0248654408349472	0.0483843768657045	0.024050024050024	0	0	0.138809844394164	0	0.0324291064174949	0.0474981029018982	0.0265177074387601	0.0191780296492338	0	0.101309469684165	0.0906453952139231	0	0.0558799643989776	0.0341254665659133	0	0	0.0187437866719814	0.0477248460672768	0.0287318342977652	0.0231655759541322	0.0905403447776329	0	0	0	0.0438433555937887	0.111949183553439	0.0323624595469256	0	0	0.0865171650055371	0	0	0.571375699524499	0	0.0802108695073332	0	0.213180459366155	0.132225496979821	0	0	0.112139052425007	0.0641766140418431	0.0489869498765529	0	0.0519385968184633	0.0162703745765635	0.284090909090909	0.1166888375458	0.263435194942044	0	0.0755857898715041	0	0	0.053629367441611	0	0.0387428713116787	0	0	0.0454031219979256	0.129348230435916	0	0.115674675379233	0	0	0	0.217912491338752	0.064157077799315	0	0	0.0221450220806376	0.0904276237753157	0	0.0619636273507451	0	0	0.0683784243911986	0	0.0435729847494553	0	0	14.8945059826528	0.152462439242823	0.0550491038005901	0.340141463624946	0.165562913907285	0.146764036458834	0	0	0	0	0	0	0	0	0	0	0	0	0	0.0463042303161364	0	0	0	0	0	0	0	0	0	0	0	0	0	0	0	0	0	0	0	0	0	0	0	0	0	0
ENSAMXG00000010756	0	0	0	0	0	0	0	0	0	0	0	0	0	0.159729099447337	0	0	0	0	0	0	0	0	0	0	0	0	0	0	0	0	0	0	0	0	0	0	0	0	0	0	0	0	0	0	0	0	0	0	0	0	0	0	0	0	0	0	0	0	0	0.017684404124003	0	0	0	0	0	0	0	0	0	0	0	0	0	0	0	0	0	0	0	0	0	0	0	0	0	0	0	0	0	0	0	0	0	0	0	0	0	0	0	0	0	0	0	0	0	0	0	0	0	0	0	0	0	0	0	0	0	0	0	0	0	0	0	0	0	0	0	0	0	0	0	0	0	0	0	0	0	0	0	0	0	0	0	0	0	0	0	0	0	0	0	0	0	0	0	0	0	0	0	0	0	0	0	0	0	0	0	0	0	0	0	0	0	0	0	0	0	0	0	0	0	0	0	0	0	0	0
ENSAMXG00000010774	0.186770713030022	0.278568858161139	0	0	0	0.476190476190476	0	0	0	0	0	0	0	0	0.388923459863099	0	0	0.0704448592863936	0	0	0	0	0	0	0	0	0	0	0	0.00805808265981192	0	0	0	0.230522922214163	0	0	0	0	0	0	0	0	0	0	0	0.381825124093165	0	0	0.0250250768187467	0	0	0	0	0	0	0	0	0.901875901875902	0	0	0	0	0	0.0758955676988464	0	0	0	0	0	0	0	0	0	0.00465395516379595	0	0	0	0	0	0.0243746678951499	0.0106497406788145	0	0	0	0	0	0	0	0	0	0	0	0	0	0	0	0	0	0	0	0	0	0	0	0	0.0252802633192227	0	0	0	0	0	0	0	0	0	0	0	0	0	0.0157161289917003	0	0	0.119212245481856	0	0	0	0.0177075143607941	0	0	0	0	0	0.386996904024768	0	0	0	0	0	0	0	0	0	0	0	0	0.259336099585062	0	0	0	0	0	0	0	0	0	0	0.55084448379291	1.14649077123627	1.6530224906754	0	0.0263839802399446	2.32900209047622	0	0	0	0	0.209268314792398	4.28245620878396	0.145522279460986	0.618627711937022	1.56251741882114	0.0778816199376947	0.82047503913871	1.51444123067314	1.37027770538255	1.10191917762345	1.69389137697163	0	2.36990117102887	1.39995372755553	0	1.85970883320883	0.930920259831296	0	0.670689574082017	1.81328854222319	0.735957563955414
ENSAMXG00000010791	0	0	0	0	0	0	0	0	0	0	0	0	0	0	0	0	0	0	0	0	0	0	0	0	0	0	0	0	0	0	0	0	0	0	0	0	0	0	0	0	0	0	0	0	0	0	0	0	0	0	0	0	0	0	0	0	0	0	0	0	0	0	0	0	0	0	0	0	0	0	0	0.05720823798627	0	0	0	0.0341952824188375	0	0	0	0	0	0	0	0	0	0	0	0	0	0	0	0	0	0	0	0	0	0	0	0	0	0	0	0	0	0	0	0	0	0	0	0	0	0	0	0	0	0	0	0	0	0	0	0	0	0	0	0	0	0	0	0	0	0	0	0	0	0	0	0	0	0	0	0	0	0	0	0	0	0	0	0	0	0	0	0	0	0	0	0	0	0	0	0	0	0	0	0	0	0	0	0	0	0	0	0	0	0	0	0	0	0	0	0	0	0	0
etv7	0.0615763546798029	0.0625336118163513	0	0	0	0.255754475703325	0	0	0	0	0	0	0	0	0	0	0	0	0	0	0	0.0110827884295689	0.00729235032450959	0.0342897898721677	0	0	0	0.0246825210727024	0	0	0	0	0	0.212979147906845	0	0	0	0	0	0	0	0	0	0	0	0	0	0	0	0	0	0	0	0	0	0	0	0	0	0	0	0	0	0	0	0	0	0	0	0	0	0	0	0	0	0	0	0	0	0	0	0	0	0	0	0	0	0	0	0	0	0	0	0	0	0	0	0	0	0	0	0	0	0	0	0	0	0	0	0	0	0	0	0	0	0	0	0	0	0	0	0	0	0	0	0	0	0	0	0	0	0	0	0	0	0	0	0	0	0	0	0	0	0	0	0	0	0	0	0	0	0	0	0	0	0	0	0	0	0	0.0417179204959511	0	0	0	0	0.0675119158531481	0.0603641839870999	0	0	0	0	0.131233595800525	0	0	0.178023651586957	0	0	0	0	0.0628919122424824	5.75373993095512	0.124710210171025	0	0	0	0.202839756592292	0
RF00009.1	0	0	0	0	0	0	0	0	0	0	0	0	0	0	0	0	0	0	0	0	0	0	0	0	0	0	0	0	0	0	0	0	0	0	0	0	0	0	0	0	0	0	0	0	0	0	0	0	0	0	0	0	0	0	0	0	0	0	0	0	0	0	0	0	0	0	0	0	0	0	0	0	0	0	0	0	0	0	0	0	0	0	0	0	0	0	0	0	0	0	0	0	0	0	0	0	0	0	0	0	0	0	0	0	0	0	0	0	0	0	0	0	0	0	0	0	0	0	0	0	0	0	0	0	0	0	0	0	0	0	0	0	0	0	0	0	0	0	0	0	0	0	0	0	0	0	0	0	0	0	0	0	0	0	0	0	0	0	0	0	0	0	0	0	0	0	0	0	0	0	0	0	0	0	0	0	0	0	0	0	0	0	0	0	0	0	0
si:ch73-162j3.4	0	0	0	0	0	0	0	0	0	0	0	0	0	0	0	0	0	0	0	0	0	0	0.024975024975025	0	0	0	0	0	0	0	0	0.06120999926548	0	0.104427736006683	0	0	0	0	0	0	0	0	0	0	0	0	0	0	0.00948422867613446	0	0	0	0	0	0	0	0	0	0.00249885552416993	0	0	0	0	0	0	0	0	0.0368826762069856	0	0	0	0	0	0	0	0	0	0	0	0.036752004821863	0	0	0	0	0	0	0	0	0	0	0	0	0	0	0	0	0	0	0	0	0	0	0	0	0	0	0	0	0	0	0	0	0	0	0	0	0	0	0	0.00411704258010118	0	0.0663989566444544	0	0	0	0	0	0	0	0	0	0	0	0	0	0	0	0	0	0	0	0	0	0.0634882157214137	0	0	0	0	0	0	0	0	0	0	0	0	0	0	0	0	0	0	0	0	0	0	0	0	0	0	0	0	0	0	0	0	0	0	0	0	0	0	0.104095101284534	0	0	0	0
tbc1d17	0	0.0293325667755883	0	0	0	0	0	0	0	0	0	0.0680410968224808	0	0	0	0.0219031506543945	0	0.454545454545455	0.265250493721481	0	0	0.0262316997112719	0.055214376465168	0.112776595055179	0	0	0.06023660940173	0.0396735658997766	0	0.018910026095836	0	0.063609185166338	0.0812889170690468	0	0	0.0787767545552658	0.267781606209779	0	0.105565408326999	0	0	0	0.27881901391694	0.124950762743347	0.049558434349942	0	0	0	0	0.104839562161111	0	0	0	0.176803394625177	0.150285542530809	0	0	0	0.0277758754070886	0.0412611712380905	0.0430292598967298	0	0	0	0	0.00899004083276546	0.0375084441054791	0.113679244005672	0	0	0.17020697167756	0.0384142593730793	0	0.0406814208648017	0.0825897642763467	0	0	0	0.124133421996927	0.0752179814970698	0.0143880751633047	0.184202770409667	0	0.0227414344387187	0	0.011335773547519	0.0144432071430325	0.0608166938332128	0	0.063229151001607	0.0801371948776305	0	0	0	0.558139865311804	0.0342136505623013	0	0	0.0437436952225714	0	0.132252167936406	0	0	0.0686869796961288	0	0.102189564123876	0.0443817086167894	0.419662014032099	0	0	0	0.0222444666889111	0.132707668604949	0	0	0.450265382230867	0	0.0634284336982582	0.127006705954074	0.0255344844047785	0.0636526549602324	0.0195083505494527	0.0528893449125739	0	0	0.244045294806716	0.0792704447049681	0.182854960844024	0	0	0.0562139700488627	0	0	0.0360340882474821	0.0198937672827103	0.0578511252293774	0.0399621633203991	0.038196075735179	0.225898848756854	0	0	0	0.102186797465767	0	0	0.377643504531722	0	0.0962834585018294	0	0	0	0.117082308863131	0	0	0	0	0	0.294750493707077	0	0.433839479392625	0.0175785142863094	0	0	0	0	0.246631152403723	0.0858840908310145	0.0363226907849334	0	0	0.147058823529412	0	0.22706508157231	0.234149305163183	0.0659126262226792	0.218531468531469	0	0.212974400477063	0	0.0364501730196717	0	0.0430796801764544	0.104095101284534	0	0	0	0
ENSAMXG00000018048	0	0	0	0	0.469043151969981	0	0	0	0	0	0	0	0.0304898499289586	0.130174433741213	0	0.012939998351161	0.0244291839856548	0	0	0.304136253041363	0	0.107820364877691	0.0195651804562696	0.0211495186369558	0.485625485625486	0	0	0.0420156629481497	0.010987139553153	0.0857494494411368	0	0.0174885712187086	0.254178942155616	0	0	0.161671031784525	0.365657849402059	0.167936837727453	0	0	0	0.447227191413238	0.0288769466671672	0.126507392240911	0	0.226249462657526	0	0	0.0948869326208894	0.0886153809538122	0	0	0	0.186108836447555	0	0.707013574660634	0	0.30458089668616	0.181587504975889	0.171236070405579	0.154677869885015	0.067842605156038	0.358225151448145	0.295740156939689	0.0858184938854323	0.0795961936746817	0.264917310463119	0.0102575675204382	0.0659459567477775	0.232980766351783	0.362183982231337	0.161704581622977	0.330298735477161	0.126508676742426	0.23459471363262	0.0746098763022407	0.0784024712458937	0.126296315637459	0.168978279669721	0.186031301835434	0.0983217665701741	0.387809130619034	0.0544982887537331	0.0979504559876042	0	0.157401275272068	0.284885041624989	0.208540604436592	0	0.129511186867279	0	0.318714941356451	0	0	0.127713920817369	0.288199083774838	0	0.0957881931473127	0.206841334197109	0	0.099599944042079	0.158350486618419	0.259856741782005	0.458687883915769	0.0791389680278569	0.176389602838518	0.0674208112546506	0.422386483632524	0.627431114537808	0	0.476894463255282	0.251723442722306	0.41712840762571	0.257740334016797	0.0427259132663961	0.325319588410368	0.225637088360549	0	0	0.103416332470277	0.141898407373349	0.0981165059329028	0.175387130364681	0.18202999854376	0	0.0732879924953096	0.0798119935492948	0.303277082489021	0	0	0.23480482922467	0.241874855726212	0	0.208404155087557	0.0167029956822756	0.160820393214794	0.194356862276217	0.195935235441005	0.0241362248530707	0.0602569355732845	0	0	0	0.212489925046657	0	0	0.314227304707332	0	0.407930162356205	0.153444836581249	0.21343403812597	0	0	0	0	0	0	0	0	0	0.0104282028660873	0	0	0	0.12431007906121	0.0501517089194814	0	0	0	0.0843325727144908	0.172294968986906	0.139275766016713	0.0990962422704931	0	0.148910272774023	0	0	0	0	0.0371250371250371	0	0.0306222439980402	0.0692410488634082	0	0	0	0
si:ch211-243j20.2	0.216539560791095	0.425747823667702	0	0	0.768049155145929	0.230547550432277	0	0	0.23679963282495	0	1.15074798619102	0.38423913451847	0.195048570531249	0.69104660857927	0	0.0378197070784791	0	0.0204819400493615	0.0901144453455889	0.264494286923402	0.3663808895728	0.4227282452008	0.4888041557654	0.925880580852831	0.161207118906371	1.73509648574865	0.21027147694974	0.294148651545433	0.583915540477017	0.228087410894527	0.720283678404063	0.478421877535934	0.512164755701165	0.231192490867897	1.40877656278641	0.30693869297756	0.473805198564933	0.102976006590464	0	1.67420163206579	0	0.396919901563864	0.0847087968020327	0.0607385811467444	0.323795973402645	0	0	0	0.616281755005564	0.724948521547543	0	0	0.44048085100847	0.458781914340549	0.526604177982333	0.564079422382672	3.12320703669828	0	0.676869799554902	0.747286984415929	0.713095748595954	0.465632393807999	0.666505686261597	0.722466859047052	0.922545668783845	0.65330733487176	0.551898830396892	1.13353287282393	0.599972195715456	0.826148521632298	1.09470705087125	0.973623820663699	0.479640378624632	0.594451713514619	0.612583174513239	0.390369769865482	1.11984874789317	0.59881670933753	0.511373735227782	0.690938495833195	0.426450203008785	1.05961029106327	1.54575344385552	0.160698870094542	0.451710050764216	0.75026365723617	0.642971756883064	0.988444167708878	0.29071156266657	0.903639240759872	1.09664736037734	0.89541547277937	1.3554249747809	0.708261574423506	0.457839323553185	0.588855497762701	0.586196760555794	0	0.634813862269895	0	0.345958618700632	0.513157553727114	0.543265165702026	1.02775755850476	0.2674320595319	0.709882413581015	0.765260221904929	1.6607487355852	0.598118057078341	0.839067690256701	0.285375911419317	0.878209446823411	0.823237013208491	0.558740090937808	0.593993856279086	0.310964008207118	0.774686074543739	0.233428604990505	1.34911937934271	0.622791945174173	0.998167724567823	0.709241077248727	0.438230059586573	0.347230737997526	0	0.976119561147653	0.73627978405179	0.821704380608896	0.342017070178333	0	0.897452944578803	1.51613081734345	0.314782170737849	1.22818660282144	1.11027201377297	0.683544308222401	0.670182320770721	0.281033531525744	0.43294363993097	1.12420471268569	0	0.628816914155546	0.27591833994273	0.87080643248185	0.56211227823273	0	0.397737411789494	0.443783404677259	0.407930162356205	0.440913028952657	0.287872136044909	0.403941930423301	6.57115530846812	0.312285303853601	0	0.383965596682537	0.0486942633288372	0.226444147551007	0.289771080846132	0	0.114261707717088	0.20052939760969	0	0	0	0.266027708603935	0.23546145636475	0.0945376250701117	0	0.353433019114081	0	0	0.0624321050857193	0.107851596203624	0.128969455547032	0.332439444129959	0	0	0	0.0689999123583084	0	0.144053511769717	0.151207184580961	1.743679163034	0	0	0
mpv17	0.337802318721049	0.265752478141859	0	0.0825920695094857	0	0	1.77935943060498	0	0.176180408738548	0	0	0.14938990079062	0.123742833265737	0.296215471379703	0.446428571428571	0.0285118682661079	0.0532582009887643	0.339415200096315	0.576212968648586	0	0	0.307072041315426	0.410967190276513	0.519115835662733	0	0.143934596119523	0.258586032080869	0.153123959095031	0.500225610842394	0.115997649343935	0.164430413049198	0.261021813808709	0.224931643673349	0	0.45426597414365	0.591257733213319	0.89236758826785	0.396012462519952	0.414513559045403	1.51737420546289	0	0.466200466200466	0.243608851781859	0.31479896510458	0.100368344314782	0	0	2.02675314146737	0.3679052698874	0.311965730781058	0	0	0.775851936969294	0.154945071971986	0.193903673419415	0	0	0	0.433736300109595	0.375450103787426	0.36628384533114	0.352787812682225	0.569852504277919	0.623512830659691	0.374379629398399	0.98330109823403	0.360512718993036	0.601086274014995	0.689821937951188	0.619951415307034	0.503827535822887	0.684316954111369	1.1510604732135	0.492624034733782	0.500330026814285	0.3798325369464	0.692222499419952	0.608550803769172	0.682600783299673	0.429189579314761	0.972923817051105	0.855253830129122	0.153388042340182	0.281110175629939	0.215298001223165	0.583633134707589	0.378241796646818	0.378066777241637	0.436399007053099	1.07291465383576	0.475328868342548	0.595115935070165	0.512888680425529	0	0.456521851553291	0.564469786789351	0.840087088921767	0.0818699087150518	0.54189525012134	0.863632929614692	0.285263710835178	0.205837467837243	0.276547006371765	0.858660196681709	0.124726296856873	0.492382169019061	0.602027771298879	0.385841399581818	0.666604584567383	0.897635287507712	0.165818230056212	0.718271909375861	0.581644993077775	0.233153319235703	0.378716048305825	0.565312832154481	0.702613260695703	0.411126593227251	0.676406926406926	0.411220412424999	0.668344139815558	0.346792244582264	0.497786348536212	0.286534221616965	0	0.243799792737426	0.464743459759639	0.476289769035627	1.16899348783699	0	0.571173121834518	0.385398200875763	0.879391461108913	1.14528915898179	0.778761634428428	0.634444934949136	0.654850318468372	0.348596898540923	0.487366764954565	0.749298154484082	0	0.0702765381777293	0.194628260023355	0	0.296242559377888	0.638179800221976	0.395397588279202	0.541115134707023	1.91164171130847	0	0.442733989632567	0.263320263181037	0.610761619739815	0	0.451161741484322	1.45408438531549	0.022411022637374	0.152797726369832	0.657334702017632	0.557103064066852	0.0295046276185873	0.19798754062469	0	0	0.145534986610781	0	0.0651658812390011	0.0546483922443002	0.200634003450905	0.19143138625326	0	0	0.16559649456204	0.150675024108004	0.115190042888918	0.0952426306014572	0.384985563041386	0	0	0.0849653165356519	0	0.0697273644890356	0.316182454062967	0	0	0	0
uts1	0	0	0	0	0	0	0	0	0	0	0	0	0	0	0	0	0	0	0	0	0	0	0.00765579543714592	0	0	0	0	0	0	0	0	0	0	0	0	0.0801243529958496	0	0	0	0	0	0	0	0	0	0	0	0	0	0	0	0	0	0	0	0	0	0	0.0940892412487827	0.0228470287076278	0	0	1.1119347664937	0	0	1.16920991136803	0	0.0801089481695106	0	0	0	0	0	0.0299779081926346	0	0	0	0	0	0.0519652664210051	0	0	0	0	0	0.0276668713623057	0	0	0	0	0	0	0	4.27032905372595	0	0	0	0	0.0159468777608032	0	0.0199671739659999	0.0166849366723229	0	0	0	0.0157310741760335	0	0	0	0	0	0	0	0	0	0	0	0.0659308780674341	0	0.00823810767371492	0	0.0303746408198723	0	0	0	0	0	0.00485629730640614	0	0	0	0	0	0	0	0	0	0.0609562821544388	0	0	0	0	0	0.0853244416930054	0	0	0	0	0	0	0.118324991421438	0	0	0	0	0	0	0	0	0	0	0	0	0	0	0	0	0	0	0	0	0	0	0	0	0	0	0	0	0	0	0	0	0	0	0	0
PSMB6	1.43922689028976	1.17175179227677	1.70374054154932	0.954738100661267	3.3921540323512	0.702483871289399	0	1.09700057370595	1.47679969402212	1.27558131591746	4.16464305407192	3.66912134706836	3.72144777804612	1.76108116440679	2.24014246349355	0.543678862618441	0.213975442994963	2.43361093836355	0.911083665459638	0.490242831304103	0.911399420202841	3.07057122650403	3.92978449956169	3.65205077101476	2.98654452273196	2.73161884261885	2.28774484912172	2.98187680497433	4.0185911397663	2.984611790622	4.89414815157996	2.00754772118122	3.66583155649955	2.93939908697968	5.07959117857641	4.48494282084872	7.36473092998615	4.3333417061081	3.07640890561864	4.48451490727518	4.6414484947697	4.64958595539942	4.02204671724382	3.83578189121475	4.03751023155391	1.83909335801663	0.252838893712797	4.05350628293474	3.68521533102472	4.01590968277379	2.87369989852867	2.24398996246431	3.58982077525643	3.07469902398406	3.6473000100142	2.97865072231883	4.83938732495043	0.827006864884775	3.21171056591456	3.62781466118435	3.17383798189852	3.52869161346293	3.61155376946247	4.03555078606532	4.00838828643176	3.51652509142826	3.40951275804617	3.47710059411272	2.99264762412496	2.72937681143336	4.26768631732695	2.52196080190043	3.35301788864636	3.25737917280534	3.90934934975312	2.85876683054268	3.91957374180966	3.34609182268392	3.65415934199482	2.82072293809402	3.24965815419413	4.5483693092926	3.71826366298646	2.21662289918183	2.08934094496294	4.02486476337249	3.08363987061394	4.35173185889208	4.53675653705535	3.99563544414077	4.82505334772468	4.31597422050432	4.92188448039279	4.00568498206911	2.89566932309247	3.68030394969545	2.74535440501181	2.57562263406369	3.2447692625903	2.97343092353447	3.25207589842847	3.53340616193305	2.92799546378695	4.40449997626267	3.94118039859112	3.56841571218697	2.85257751472009	3.88645180391627	4.07956944181857	4.67666803857458	3.7340275241294	2.89837548150696	2.77928664706812	4.91510290293882	3.49428569395507	3.08088079752564	3.09412765257698	2.64849146962131	2.99196061860214	3.01371389979239	4.13506998893454	3.33501365403101	3.58336027641529	4.2151806711936	0	4.94059731160779	3.72730173966602	3.58990030069509	2.25463162538283	4.04855182572242	3.69467735031374	4.48416556155228	3.97878619862954	2.197860912421	3.85886940906377	4.6951353002997	4.06100355407725	4.64278566900081	2.87901423133361	3.03308729230859	6.42582121507672	3.82140329763257	3.05366981698291	5.37663762375332	4.93333919900756	2.75102585784031	3.28072963330598	4.87589372507272	1.81323988131421	2.79296666408706	4.33421235327453	4.17160862477244	1.83701363927988	3.75986625130469	2.90577231772268	3.62837919953745	1.26170642475433	1.06938506925115	1.87488090114717	1.50216791470407	0.750960257185751	1.12137206642819	0	1.29285229577827	0.314109812790552	0.735463465622339	1.40528110346554	0.932768478125836	0.850122351098741	2.02420541615348	0.858397918907483	0.824574121433053	1.01027365784251	0.567064023247483	1.02203527474786	3.17170570272005	0	0.212974400477063	0	0.964641714401544	0	1.34778425319589	2.28322487161538	0	0.841979622722473	1.20901288864338	0
ENSAMXG00000002713	0	0	0	0	0	0	0	0	0	0	0	0.0530870096087487	0	0	0	0	0	0	0.193461017604953	0	0	0	0	0	0	0	0	0	0	0	0	0.084163748990035	0	0	0	0	0	0	0	0	0	0	0	0	0	0	0	0	0	0	0	0	0	0	0	0	0	0	0	0	0	0	0	0	0	0	0	0	0	0	0	0	0	0	0	0	0	0	0	0	0	0	0	0	0	0	0	0	0	0	0	0	0	0	0	0	0	0	0	0	0	0	0	0	0	0	0	0	0	0	0	0	0	0	0	0	0	0	0	0	0	0	0	0	0	0	0	0	0	0	0	0	0	0	0	0	0.00482500898657924	0	0	0	0	0	0	0	0	0	0	0	0	0	0	0	0	0	0	0	0.0464921660700172	0	0	0	0	0	0	0	0	0	0	0	0	0.0479099293328542	0	0	0	0	0.08246742536698	0	0	0	0	0	0	0.0362025023169602	0	0	0	0	0
ENSAMXG00000015048	0	0	0	0	0	0	0	0	0	0	0	0	0	0	0	0	0	0	0	0	0	0	0	0	0	0	0	0	0	0	0	0	0	0	0	0	0	0	0	0	0	0	0	0	0	0	0	0	0	0	0	0	0	0	0	0	0	0	0	0	0	0	0	0	0	0	0	0	0	0	0	0	0	0	0	0	0	0	0	0	0	0	0	0	0	0	0	0	0	0	0	0	0	0	0	0	0	0	0	0	0	0	0	0	0	0	0	0	0	0	0	0	0	0	0	0	0	0	0	0	0	0	0	0	0	0	0	0	0	0	0	0	0	0	0	0	0	0	0	0	0	0	0	0	0	0	0	0	0	0	0	0	0	0	0	0	0	0	0	0	0	0	0	0	0	0	0	0	0	0	0	0	0	0	0	0	0	0	0	0	0	0	0	0	0	0	0
ENSAMXG00000015082	0	0	0	0	0	0	0	0	0	0	0	0	0	0	0	0	0	0	0	0	0	0	0	0	0	0	0	0	0	0	0	0	0	0	0	0	0	0	0	0	0	0	0	0	0	0	0	0	0	0	0	0	0	0	0	0	0	0	0	0.00304101292491313	0	0	0	0	0	0	0	0	0	0	0	0	0	0	0	0	0	0	0	0	0	0	0	0	0	0	0	0	0	0	0	0	0	0	0	0	0	0	0	0	0	0	0	0	0	0	0	0	0	0	0	0	0	0	0	0	0	0	0	0	0	0	0	0	0	0	0	0.00592858193063085	0	0	0	0	0	0	0	0	0	0	0	0	0	0	0	0	0	0	0	0	0	0	0	0	0	0	0	0	0	0	0	0	0	0	0	0	0	0	0	0	0	0	0	0	0	0	0	0	0	0	0	0	0	0	0	0	0	0	0
ENSAMXG00000015112	0	0	0	0	0	0	0	0	0.361532899493854	0	0	0.386366921626878	0.369442714433527	0	0	0	0	0	0.0605840300496789	0	0	0.0425170068027211	0.0351641484292714	0	0	0	0.0339175058422904	0	0.0321495855918417	0.00805808265981192	0	0.06120999926548	0.0655866556501989	0	0	0	0	0	0	0	0	0	0	0.0434493576012479	0	0	0	0	0.0274490680827805	0.0261910374269925	0	0	0	0.0873873795146505	0	0	0	0	0.0279083300029723	0.00510287914647202	0.0916590284142988	0	0	0.0960365707261325	0	0.0315000196661429	0.145631728303115	0	0	0	0.0845091008335576	0.0760340632603406	0.0491881495910005	0.0317318191841568	0.00941300500771866	0	0.256062274345121	0.04412205926475	0.100455383479274	0.082234137034966	0	0.337788117019455	0	0.00685021591880576	0.0651567671818395	0.078327113581552	0.0231874379736034	0.140607721967684	0.0682910839160839	0.0502161806577315	0	0	0.160807898883993	0	0	0.0336326640433189	0	0	0.134223410600745	0	0	0.0390695203044297	0	0	0	0.00833783576464624	0.00686186852797138	0	0	0.0864110053056357	0	0.053461641272387	0.0365279457048615	0	0	0	0	0	0.224335965541996	0.0223733566665811	0	0	0.0396529573175567	0.163880694854146	0	0	0.127571045682173	0	0	0	0.0157481554972874	0	0	0	0.133212668224093	0.0440634856533872	0.107078981075496	0	0.093292284728053	0	0	0	0	0	0	0	0	0	0	0	0.13570546485907	0	0	0	0	0	0	0	0	0	0	0	0	0	0	0	0	0	0	0.0586132114178536	0	0	0	0	0	0	0	0	0	0.0405789096265287	0	0	0	0	0	0	0
ENSAMXG00000015139	0	0	0	0	0	0	0	0	0	0	0	0	0	0	0	0	0	0	0	0	0	0	0	0	0	0	0	0	0	0	0	0	0	0	0	0	0	0	0	0	0	0	0.0288769466671672	0	0	0	0	0	0	0	0	0	0	0	0	0	0	0	0.0152502323613933	0	0	0	0	0	0	0	0	0	0	0	0	0	0	0.00544964473765955	0.0164239211126221	0	0	0.01409794973517	0	0.0244348225543186	0	0	0	0	0	0.0212855628541385	0	0.0525933795453828	0	0	0	0	0	0	0	0	0	0	0	0	0	0	0	0	0	0.0166058369327914	0	0	0	0	0	0	0	0	0	0.0935278713056491	0	0	0	0.0165081390010091	0	0	0	0	0	0	0	0	0	0	0	0	0	0	0	0	0	0	0	0	0	0	0	0	0	0	0	0	0	0	0	0.101414735561077	0	0	0	0	0	0	0	0	0	0	0	0	0	0	0	0	0	0	0	0	0	0	0	0	0	0	0	0	0	0	0	0	0	0	0
ENSAMXG00000015168	0	0	0	0	0	0	0	0	0	0	0	0	0	0	0	0	0	0	0	0	0	0	0	0	0	0	0	0	0	0	0	0	0	0	0	0	0	0	0	0	0	0	0	0	0	0	0	0	0	0	0	0	0	0	0	0	0	0	0	0	0	0	0	0	0	0	0	0	0	0	0	0	0	0	0.0097524059185401	0	0	0	0	0	0	0	0	0	0	0	0	0.115856060430521	0	0	0	0	0	0	0	0	0	0	0	0	0	0	0	0	0	0	0	0	0	0	0	0	0	0	0	0	0	0	0	0	0	0	0	0	0	0	0	0	0	0	0	0	0	0	0	0	0	0	0	0	0	0	0	0	0	0	0	0	0	0	0	0	0	0	0	0	0	0	0	0	0	0	0	0	0	0	0	0	0	0	0	0	0	0	0	0	0	0	0	0	0	0	0	0	0	0	0
ENSAMXG00000015184	0	0	0	0	0	0	0	0	0	0	0	0	0	0	0	0	0	0	0	0	0	0	0	0	0	0	0	0	0	0	0	0	0	0	0	0	0	0	0	0	0	0	0	0	0	0	0	0	0	0.0372051491926483	0	0	0	0	0	0	0	0	0	0.00844972834123383	0	0	0	0	0	0	0	0.0258631837579206	0	0	0	0.158428390367554	0	0.00885665852444526	0	0	0	0	0	0	0	0	0	0	0	0.0381698328543019	0	0	0	0	0	0.430144528561597	0	0	0.0769822940723634	0	0	0	0	0	0.0347610870487142	0	0	0	0	0	0	0	0	0	0	0	0	0	0	0.222222222222222	0	0	0	0	0	0.0476265317883287	0.0848032564450475	0	0	0	0	0.0378273283212608	0	0	0	0	0	0	0	0.0312531253125313	0.0165003976595836	0	0	0	0	0	0	0	0	0	0	0	0	0	0	0	0	0	0	0	0	0	0	0	0	0	0	0	0	0	0	0	0	0	0	0	0	0	0	0	0	0	0	0	0	0	0	0	0	0	0
APCDD1	0	0	0	0	0	0	0	0	0	0	0	0	0	0	0	0	0	0	0	0	0	0	0	0	0	0	0	0	0.010987139553153	0	0	0	0	0	0	0	0	0	0	0	0	0	0	0	0	0	0	0	0	0	0	0	0	0	0	0	0	0	0	0	0	0	0	0	0	0	0	0	0	0	0	0	0	0	0	0	0	0	0	0	0	0	0	0	0	0	0	0	0	0	0	0	0	0	0	0	0	0	0	0	0	0	0	0	0	0	0	0	0	0	0	0	0	0	0	0	0	0	0	0	0	0	0	0	0	0	0	0	0	0	0	0	0	0	0	0	0	0	0	0	0	0	0	0	0	0	0	0	0	0	0	0	0	0	0	0	0	0	0	0	0	0	0	0	0	0	0	0	0	0	0	0	0	0	0	0	0	0	0	0	0	0	0	0	0	0	0
vapal	0.0667806389571535	0.0553832521045636	0	0	0	0	0	0	0	0	0	0.286866494594951	0.13631615881227	0.0663587620109359	0.689084895259096	0	0	0	0.0476258513120922	0	0	0.169363649315962	0.0897632552185028	0.0769194715017167	0.187575030012005	0.143934596119523	0.0804928363004957	0.156020756268965	0	0.141010257339347	0	0.150753494722515	0	0.053336746885134	0	0.495363595550674	0	0.246995593254251	0	0.431331953071083	0	0.625390869293308	0.0557600089216014	0.0796847608940061	0	0.853677514114642	0	0	0.13286073959273	0.0913910227740717	0	0	0.328082253142471	0.401014127386765	0.0835421888053467	0	0.608087564609304	0.303250849102377	0.184210067317924	0.131212580168207	0.0728862973760933	0.0739612147389909	0.196240040817928	0.0958680855143323	0	0.0721172001787002	0.218293202675712	0.233232960563363	0.186555895060649	0.239119118711588	0.191474255039587	0.0708616780045351	0.128514882023338	0.146946492635562	0.157389141118657	0.0811568688630851	0	0.149300700238728	0.0997113594365112	0.118071418749569	0.11341750491606	0.14578003885451	0.193708352704169	0.0579292413302983	0.110170985369293	0.187420176228567	0.171903239619238	0.275864816643341	0.116966485687511	0.236484851123582	0.258307683673045	0	0	0	0.123398539959644	0.101068395055871	0	0.168597103501762	0.235064520742671	0	0.142264508263185	0.100830272496358	0.0366438619699007	0	0.258130006944823	0.0871625555183031	0.0542159936227497	0	0.13215921412078	0	0.142687955709659	0.142717474845868	0.228467439596358	0.118778996886578	0.0975509197395206	0.156750836826676	0.0543803360704769	0	0	0.222064761320979	0.0601168902587614	0.17079735281127	0	0.286368843069874	0	0	0.264434412703693	0.164370518187001	0	0	0.120540500647425	0.29250562947879	0.455684666210982	0.331672242813597	0.221753034936261	0.0556672820172555	0.133089216189999	0.228421334590566	0.453478147735287	0.574342769425576	0	0.125582768455187	0.337031624148541	0.165343915343915	0.0311134895645356	0	0.0652145558888744	0.296296296296296	0	0	0	0.134834490662712	0	0.762343808076953	0.25987525987526	0	0.0538294253170553	0.297009118179928	0.121839780688395	0	0.0357696174995864	0	0	0	0	0	0	0.0864100693288676	0.140268192784604	0.0592886436817418	0	0	0	0.0577233895174325	0	0	0	0	0	0.0880389939578561	0	0	0.12151258870419	0	0	0	0
stk11	0	0	0	0	0	0	0	0	0	0	0	0.0827619975010822	0.0795127458931667	0	0	0	0	0	0	0	0	0	0.0242731359514547	0.0963836841699437	0	0	0	0	0	0	0	0	0.106662891308304	0	0	0	0	0	0	0	0	0	0	0	0.0509938705367615	0	0	0	0	0	0	0	0.206164312957427	0	0	0	0	0	0.0405863258021074	0.0259649121675336	0	0	0	0.0374536043476144	0.149801512995281	0.033869109019992	0.0278992947058298	0.0547675119119338	0.0223899979401202	0.114683738179964	0	0	0	0.0300080797403047	0.0640704387249487	0	0	0.0749991132322218	0.0122709323699833	0	0	0	0.181198811335798	0.0141910599160741	0.118965476218801	0.0193610092506902	0.0211489818880119	0.0463203142370118	0	0	0	0	0	0	0.113960113960114	0	0	0	0.0708048737665695	0	0	0	0.0431365444176998	0.158468559837728	0	0.0392402049908309	0.0090682878347105	0	0	0	0	0	0	0.457497918312965	0	0	0.190792509004336	0	0	0	0.0106854845172672	0.017245750216003	0.160487883164821	0	0	0	0.0436551591667103	0.0487009917678015	0	0	0.0259615235682266	0.0600961538461538	0	0	0.0491224278268729	0	0.0914759050926033	0	0	0	0	0	0	0.0476299344612102	0	0	0	0	0	0.517243874648373	0	0.133431182867436	0	0	0	0	0	0	0	0	0	0	0	0	0	0.0524843465436434	0.037323460034039	0	0	0.0399249411107119	0	0	0.0657540011309688	0	0	0	0	0	0	0	0	0	0	0	0	0	0
ENSAMXG00000028200	0	0	0	0	0	0	0	0	0	0	0	0	0	0	0	0	0	0	0	0	0	0	0	0	0	0	0	0	0	0	0	0	0	0	0	0	0	0	0	0	0	0	0	0	0	0	0	0	0	0	0	0	0	0	0	0	0	0	0	0	0	0	0	0	0	0	0	0	0	0	0	0	0	0	0	0	0	0	0	0	0	0	0	0	0	0	0	0	0	0	0	0	0	0	0	0	0	0	0	0	0	0	0	0	0	0	0	0	0	0	0	0	0	0	0	0	0	0	0	0	0	0	0	0	0	0	0	0	0	0	0	0	0	0	0	0	0	0	0	0	0	0	0	0	0	0	0	0	0	0	0	0	0	0	0	0	0	0	0	0	0	0	0	0	0	0	0	0	0	0	0	0	0	0	0	0	0	0	0	0	0	0	0	0	0	0	0
ENSAMXG00000003769	0	0	0	0	0	0	0	0	0	0	0	0	0	0	0	0	0	0	0	0	0	0	0	0	0	0	0	0	0	0	0	0	0	0	0	0	0	0	0	0	0	0	0	0	0	0	0	0	0	0	0	0	0	0	0	0	0	0	0	0	0	0	0	0	0	0	0	0	0	0	0	0	0	0	0	0	0	0	0	0	0	0	0	0	0	0	0	0	0	0	0	0	0	0	0	0	0	0	0	0	0	0	0	0	0	0	0	0	0	0	0	0	0	0	0	0	0	0	0	0	0	0	0	0	0	0	0	0	0	0	0	0	0	0	0	0	0	0	0	0	0	0	0	0	0	0	0	0	0	0	0	0	0	0	0	0	0	0	0	0	0	0	0	0	0	0	0	0	0	0	0	0	0	0	0	0	0	0	0	0	0	0	0	0	0	0	0
ENSAMXG00000003780	0	0	0	0	0	0	0	0	0	0	0	0	0	0	0	0	0	0	0	0	0	0	0	0	0	0	0	0	0	0	0	0	0	0	0	0	0	0	0	0	0	0	0	0	0	0	0	0	0	0	0	0	0	0	0	0	0	0	0	0	0	0	0	0	0	0	0	0	0	0	0	0	0	0	0	0	0	0	0	0	0	0	0	0	0	0	0	0	0	0	0	0	0	0	0	0	0	0	0	0	0	0	0	0	0	0	0	0	0	0	0	0	0	0	0	0	0	0	0	0	0	0	0	0	0	0	0	0	0	0	0	0	0	0	0	0	0	0	0	0	0	0	0	0	0	0	0	0	0	0	0	0	0	0	0	0	0	0	0	0	0	0	0	0	0	0	0	0	0	0	0	0	0	0	0	0	0	0	0	0	0	0	0	0	0	0	0
ENSAMXG00000014152	0	0	0	0	0	0	0	0	0	0	0	0	0	0	0	0	0	0	0	0	0	0	0	0	0	0	0	0	0	0	0	0	0	0	0	0	0	0	0	0	0	0	0	0	0	0	0	0	0	0	0	0	0	0	0	0	0	0	0	0.00889567332240945	0	0	0	0	0	0	0	0	0	0	0	0	0	0	0	0	0	0.0171534825000172	0	0	0.0334280461307037	0	0	0	0	0	0	0	0	0.0440934604988734	0	0	0	0	0	0	0	0	0	0	0	0	0	0	0	0	0	0	0	0	0	0	0	0	0.0237278885738353	0	0	0	0	0.0079544369849502	0	0	0	0	0	0	0	0	0	0	0	0	0	0	0	0	0	0	0	0	0	0	0	0	0	0	0	0	0	0	0	0	0	0	0	0	0	0	0	0	0	0	0	0	0	0	0	0	0	0	0	0	0	0	0	0	0	0	0	0	0	0	0	0	0	0	0
ENSAMXG00000002775	0	0	0	0	0	0	0	0	0	0	0	0	0	0	0	0	0	0	0	0	0	0	0	0	0	0	0	0	0	0	0	0	0	0	0	0	0	0	0	0	0	0	0	0	0	0	0	0	0.00836777369523397	0	0	0	0	0	0	0	0	0	0	0	0	0	0	0	0	0	0	0	0	0	0	0	0	0	0	0	0	0	0	0	0	0	0	0	0	0	0	0	0	0	0	0	0	0	0	0	0	0	0	0	0	0	0	0	0	0	0	0	0	0	0	0	0	0	0	0	0	0	0	0	0	0	0	0	0	0	0	0	0	0	0	0	0	0	0	0	0.00890829709883488	0	0	0	0	0	0	0	0	0	0	0	0	0	0	0	0	0	0	0	0	0	0	0	0	0	0	0	0	0	0	0	0	0	0	0	0	0	0	0	0	0	0	0	0	0	0	0	0	0	0
ENSAMXG00000002791	0	0	0	0	0	0	0	0	0	0	0	0	0	0	0	0	0	0	0	0	0	0	0	0	0	0	0	0	0	0	0	0	0	0	0	0	0	0	0	0	0	0	0	0	0	0	0	0	0	0	0	0	0	0	0	0	0	0	0	0.0102672777750398	0	0	0	0	0	0	0	0	0	0	0	0	0	0	0	0	0	0	0	0	0	0	0	0	0	0	0	0	0	0	0	0	0	0	0	0	0	0	0	0	0	0	0	0	0	0	0	0	0	0	0	0	0	0	0	0	0	0	0	0	0	0	0	0	0	0	0	0	0	0	0	0	0	0	0	0	0	0	0	0	0	0	0	0	0	0	0	0	0	0	0	0	0	0	0	0	0	0	0	0	0	0	0	0	0	0	0	0	0	0	0	0	0	0	0	0	0	0	0	0	0	0	0	0	0	0	0
cdh31	0	0	0	0	0	0	0	0	0	0	0	0	0	0	0	0	0	0	0	0	0	0	0	0	0	0	0	0	0	0	0	0	0.0562616391265943	0	0	0	0.0939337579139191	0	0	0	0	0	0	0	0	0	0	0	0	0	0	0	0	0	0	0	0	0	0	0.0169565686514265	0	0	0	0	0	0	0	0	0	0	0	0	0	0	0	0	0	0	0	0.0618811881188119	0	0	0	0	0	0	0	0	0	0	0	0	0	0	0	0	0	0	0	0	0	0	0	0	0	0.0121177896057249	0	0	0	0	0	0	0	0	0	0	0	0	0	0.00484859298680116	0	0	0	0	0	0	0	0	0	0	0	0	0	0	0	0	0	0	0	0	0	0	0.085954959601169	0	0	0	0	0	0	0	0	0	0	0	0	0	0	0	0	0	0	0	0	0	0	0	0	0.1210592588418	0	0	0.112157918349035	0	0	0	0	0	0	0	0	0	0	0	0	0	0	0	0
ENSAMXG00000027409	0	0	0	0	0	0	0	0	0	0	0	0	0	0	0	0	0	0	0	0	0	0	0	0	0	0	0	0	0	0	0	0	0	0	0	0	0	0	0	0	0	0	0	0	0	0	0	0	0	0	0	0	0	0	0	0	0	0	0	0	0	0	0	0	0	0	0	0	0	0	0	0	0	0	0	0	0	0	0	0	0	0	0	0	0	0	0	0	0	0	0	0	0	0	0	0	0	0	0	0	0	0	0	0	0	0	0	0	0	0	0	0	0	0	0	0	0	0	0	0	0	0	0	0	0	0	0	0	0	0	0	0	0	0	0	0	0	0	0	0	0	0	0	0	0	0	0	0	0	0	0	0	0	0	0	0	0	0	0	0	0	0	0	0	0	0	0	0	0	0	0	0	0	0	0	0	0	0	0	0	0	0	0	0	0	0	0
ENSAMXG00000028406	0	0	0	0	0	0	0	0	0	0	0	0	0	0	0	0	0	0	0	0	0	0	0	0	0	0	0	0	0	0	0	0	0	0	0	0	0	0	0	0	0	0	0	0	0	0	0	0	0	0	0	0	0	0	0	0	0	0	0	0	0	0	0	0	0	0	0	0	0	0	0	0	0	0	0	0	0	0	0	0	0	0	0	0	0	0	0	0	0	0	0	0	0	0	0	0	0	0	0	0	0	0	0	0	0	0	0	0	0	0	0	0	0	0	0	0	0	0	0	0	0	0	0	0	0	0	0	0	0	0	0	0	0	0	0	0	0	0	0	0	0	0	0	0	0	0	0	0	0	0	0	0	0	0	0	0	0	0	0	0	0	0	0	0	0	0	0	0	0	0	0	0	0	0	0	0	0	0	0	0	0	0	0	0	0	0	0
ENSAMXG00000027762	0	0	0	0	0	0	0	0	0	0	0	0	0	0	0	0	0	0	0	0	0	0	0	0	0	0	0	0	0	0	0	0	0	0	0	0	0	0	0	0	0	0	0	0	0	0	0	0	0	0	0	0	0	0	0	0	0	0	0	0	0	0	0	0	0	0	0	0	0	0	0	0	0	0	0	0	0	0	0	0	0	0	0	0	0	0	0	0	0	0	0	0	0	0	0	0	0	0	0	0	0	0	0	0	0	0	0	0	0	0	0	0	0	0	0	0	0	0	0	0	0	0	0	0	0	0	0	0	0	0	0	0	0	0	0	0	0	0	0	0	0	0	0	0	0	0	0	0	0	0	0	0	0	0	0	0	0	0	0	0	0	0	0	0	0	0	0	0	0	0	0	0	0	0	0	0	0	0	0	0	0	0	0	0	0	0	0
ENSAMXG00000000010	0	0	0	0	0	0	0	0	0	0	0	0	0	0	0	0	0	0	0	0	0	0	0	0	0	0	0	0	0	0	0	0	0	0	0	0	0	0	0	0	0	0	0	0	0	0	0	0	0	0	0	0	0	0	0	0	0	0	0	0	0	0	0	0	0	0	0	0	0	0	0	0	0	0	0	0	0	0	0	0	0	0	0	0	0	0	0	0	0	0	0	0	0	0	0	0	0	0	0	0	0	0	0	0	0	0	0	0	0	0	0	0	0	0	0	0	0	0	0	0	0	0	0	0	0	0	0	0	0	0	0	0	0	0	0	0	0	0	0	0	0	0	0	0	0	0	0	0	0	0	0	0	0	0	0	0	0	0	0	0	0	0	0	0	0	0.0476315225416181	0	0	0	0	0	0	0	0	0	0	0	0	0	0	0	0	0	0	0	0	0
ENSAMXG00000028329	0	0	0	0	0	0	0	0	0	0	0	0	0	0	0	0	0	0	0	0	0	0	0	0	0	0	0	0	0	0	0	0	0	0	0	0	0	0	0	0	0	0	0	0	0	0	0	0	0	0	0	0	0	0	0	0	0	0	0	0	0	0	0	0	0	0	0	0	0	0	0	0	0	0	0	0	0	0	0	0	0	0	0	0	0	0	0	0	0	0	0	0	0	0	0	0	0	0	0	0	0	0	0	0	0	0	0	0	0	0	0	0	0	0	0	0	0	0	0	0	0	0	0	0	0	0	0	0	0	0	0	0	0	0	0	0	0	0	0	0	0	0	0	0	0	0	0	0	0	0	0	0	0	0	0	0	0	0	0	0	0	0	0	0	0	0	0	0	0	0	0	0	0	0	0	0	0	0	0	0	0	0	0	0	0	0	0
ENSAMXG00000000024	0	0	0	0	0	0	0	0	0	0	0	0	0	0	0	0	0	0	0	0	0	0	0	0	0	0	0	0	0	0	0	0	0	0	0	0	0	0	0	0	0	0	0	0	0	0	0	0	0	0	0	0	0	0	0	0	0	0	0	0	0	0	0	0	0	0	0	0	0	0	0	0	0	0	0	0	0	0	0	0	0	0	0	0	0	0	0	0	0	0	0	0	0	0	0	0	0	0	0	0	0	0	0	0	0	0	0	0	0	0	0	0	0	0	0	0	0	0	0	0	0	0	0	0	0	0	0	0	0	0	0	0	0	0	0	0	0	0	0	0	0	0	0	0	0	0	0	0	0	0	0	0	0	0	0	0	0	0	0	0	0	0	0	0	0	0	0	0	0	0	0	0	0	0	0	0	0	0	0	0	0	0	0	0	0	0	0
ENSAMXG00000027460	0	0	0	0	0	0	0	0	0	0	0	0	0	0	0	0	0	0	0	0	0	0	0	0	0	0	0	0	0	0	0	0	0	0	0	0	0	0	0	0	0	0	0	0	0	0	0	0	0	0	0	0	0	0	0	0	0	0	0	0	0	0	0	0	0	0	0	0	0	0	0	0	0	0	0	0	0	0	0	0	0	0	0	0	0	0	0	0	0	0	0	0	0	0	0	0	0	0	0	0	0	0	0	0	0	0	0	0	0	0	0	0	0	0	0	0	0	0	0	0	0	0	0	0	0	0	0	0	0	0	0	0	0	0	0	0	0	0	0	0	0	0	0	0	0	0	0	0	0	0	0	0	0	0	0	0	0	0	0	0	0	0	0	0	0	0	0	0	0	0	0	0	0	0	0	0	0	0	0	0	0	0	0	0	0	0	0
ENSAMXG00000019868	0	0	0	0	0	0	0	0	0	0	0	0.012701799845038	0.173004384350858	0	0	0.0173787614156739	0.0213463574575634	0	0.229702920629757	0	0	0.0670094311099492	0.0206161552043233	0	0.187575030012005	0	0	0.00569758365477201	0.114696581019513	0.00758171956432407	0.0888415067519545	0	0	0	0.316555872111428	0	0	0.0929800092980009	0.60562015503876	0	0	0	0.0328000052480008	0.0353388108490149	0.0310573473919593	0	0	0	0.0528612015143735	0.0728344737585523	0	0	0	0	0	0	0	0	0.0644393255823933	0.0558500924188591	0.12987012987013	0	0	0.0744817929257193	0	0.0283126507921739	0.0516614316415937	0.0640455682565984	0.0414366930204034	0.0721063713189697	0.139152087104043	0.144693320295071	0	0.0330327260558745	0.0709205569501776	0	0	0.052314496557306	0.017264984711856	0.0429632383896088	0	0	0	0	0	0.0333688342892432	0.0501778839747515	0.0970002176337392	0.199809814708577	0	0.0946127500141919	0	0	0.274604569420035	0	0	0	0	0.0569732721070026	0	0.045023141894934	0	0	0.0899992800057599	0	0.029612275754797	0.0708571685183718	0	0	0.204800524289342	0	0	0.0230348401957961	0	0	0.16301512780386	0.0607076078774192	0	0.308947108255067	0.0498805354188339	0	0.0606113937803904	0.053960134252814	0	0	0	0.109948672590924	0.0516041941974911	0	0	0.0281438609507063	0	0	0.425528077133661	0	0.0414346327234155	0.0139337794810024	0	0.093609027016126	0	0	0.151325834449733	0.0680920604657497	0.0387092778397126	0.153888391102458	0	0	0	0	0	0.13570546485907	0.239034718146299	0	0	0	0	0	0	0.227117874176698	0.407331975560081	0	0	0	0	0	0	0.031291754935492	0	0.240534949728195	0	0	0	0	0	0	0	0	0	0	0	0	0	0.0993216332449371	0	0	0	0
proza	0.0646997929606625	0.272717978142316	0.551389501543891	0	0	0.872920861221454	0	0	1.03192466771617	0.239463601532567	0	0.306004589409089	0.150835811856017	0.437513495679177	0	0.38386437343019	0.324946826348884	0.65866925055702	1.23326885954861	0.639385509082067	3.76317047706284	1.84508517118161	3.48268710845963	2.41676900499951	3.48131998760159	3.84071805935203	0.95149685977666	1.92042326343056	1.60164368475146	2.32386731920402	1.05666649777656	1.49523310229332	3.14886550796409	1.53826383221963	6.91143992509389	1.83589185477058	2.78422752773587	1.37409414626284	1.37405482904389	1.1164828328681	5.80247391020276	0.384231153461923	1.6919358140863	1.54632895516925	2.08734986577648	1.11146710598153	1.39819052907301	0	1.24371038333546	0.691475524830119	0	0.696184906711223	1.47316539859141	0.470301518185878	1.51552854942888	0.317258883248731	0	0.533504054630815	1.5407487535481	1.67182948577169	2.26149182808652	1.70414723735359	3.20019985549089	0.898125666680946	1.99644490574253	1.32507747789252	1.72222285013127	1.24481405647321	1.73052047043067	1.9727364736448	1.64509998761121	1.23357967762465	2.48694090699483	1.49179819038263	1.37632468962145	1.60131897267599	1.16354947042053	1.31171829277484	1.205542635302	1.39254319646518	1.75023263523186	1.88059891176143	0.860498518832229	0.808181490212119	1.26121661448083	1.34001569964719	1.59412685617334	1.16069050883703	0.886590658768815	1.33582000422661	1.80431040853951	0.701852891633914	2.13794182741104	1.21859704278998	1.08933650323954	1.55161681627463	0.748722571287851	1.27126435692181	0.909633121819242	1.63718062313587	1.16832421452726	1.58738931549943	1.42655354143153	1.54460364159738	1.21038495984297	1.6397757097786	1.80123936350867	1.66961402778527	1.05643515290538	1.74566911225305	2.03777078674718	1.0965361350352	1.14768192177247	1.56801659070226	1.30356755402171	1.11461708898109	1.9289615019932	1.24637795345577	0.639235280693965	1.40255060214711	1.41681785757649	1.58073442095674	2.11793181245453	0.768361182262701	2.77253630934173	1.02038315228902	1.59388266058752	1.60794645548439	0.652306318856615	3.0116376822135	2.02332132812615	1.74905672291671	0.609171789881914	1.65324827447735	1.88253786238987	1.37613268435094	1.70791738348768	1.28939136382145	1.7209783672936	2.46488552671198	1.7742365513138	1.00867577153835	1.09829491164015	1.900039456619	1.26488940722299	0.1953125	1.50791728656904	2.06239451802508	0.499886993996419	1.72555746427949	0.861598625484152	1.4811460867542	0.610761619739815	2.38373538259538	0.48227634434531	1.20786538655573	1.04857339152054	0.498139973109952	0.912575473845261	0.445279400761455	0.0617083823909492	0	0	0.153675928202606	0.314109812790552	0.152816514467272	0.599329881014126	0.235033682680462	0.140268192784604	0.803562511675082	0.150016141806755	0.144669199608245	0.186292955660035	0	0.449520647686963	0.597048956497727	0	0.212974400477063	0	0.270295111748538	0	0.368093537957812	1.57580645993601	1.743679163034	0	0.0698450836045651	0
trim2b	0	0	0	0	0	0	0	0	0	0	0	0	0	0	0	0	0	0	0	0	0	0	0	0	0	0	0	0	0	0	0	0	0	0	0	0	0	0	0	0	0	0	0	0	0	0	0	0	0.00929629812112519	0	0	0	0	0	0	0	0	0	0.00624577629378133	0	0	0	0	0	0	0.0133287127129262	0	0	0	0	0.0520378002581075	0.0676773145641581	0.0681635379602743	0	0	0	0	0	0	0	0	0	0.0563558080295755	0	0	0	0	0.0489351706858754	0	0	0	0	0	0	0	0	0	0.395319418089817	0.0322156645447282	0	0	0	0	0	0	0.00808411358502952	0	0	0	0	0	0.032986970146792	0	0	0.0294191194857538	0.037999696002432	0	0	0	0	0.0126539831575484	0.0634930536371495	0	0	0	0.201158673962021	0	0.0044484658575797	0	0	0.018773842780331	0.0521267723102585	0	0	0.0482127532374864	0	0.0184089103909794	0	0	0	0	0	0	0	0	0	0	0	0	0	0	0	0	0.311235605353253	0	0	0	0	0	0	0	0	0	0	0	0	0	0	0	0	0	0	0	0	0	0	0	0	0	0	0	0	0	0	0	0	0
ENSAMXG00000018087	0	0	0	0	0	0	0	0	0	0	0	0	0	0	0	0	0	0	0	0	0	0	0	0	0	0	0	0	0	0	0	0	0	0	0	0	0	0	0	0	0	0	0	0	0	0	0	0	0	0	0	0	0	0	0	0	0	0	0	0	0	0	0	0	0	0	0	0	0	0	0	0	0	0	0	0	0	0	0	0	0	0	0	0	0	0	0	0	0	0	0	0	0	0	0	0	0	0	0	0	0	0	0	0	0	0	0	0	0	0	0	0	0	0	0	0	0	0	0	0	0	0	0	0	0	0	0	0	0	0	0	0	0	0	0	0	0	0	0	0	0	0	0	0	0	0	0	0	0	0	0	0	0	0	0	0	0	0	0	0	0	0	0	0	0	0	0	0	0	0	0	0	0	0	0	0	0	0	0	0	0	0	0	0	0	0	0
ENSAMXG00000028163	0	0	0	0	0	0	0	0	0	0	0	0	0	0	0	0	0	0	0	0	0	0	0	0	0	0	0	0	0	0	0	0	0	0	0	0	0	0	0	0	0	0	0	0	0	0	0	0	0	0	0	0	0	0	0	0	0	0	0	0	0	0	0	0	0	0	0	0	0	0	0	0	0	0	0	0	0	0	0	0	0	0	0	0	0	0	0	0	0	0	0	0	0	0	0	0	0	0	0	0	0	0	0	0	0	0	0	0	0	0	0	0	0	0	0	0	0	0	0	0	0	0	0	0	0	0	0	0	0	0	0	0	0	0	0	0	0	0	0	0	0	0	0	0	0	0	0	0	0	0	0	0	0	0	0	0	0	0	0	0	0	0	0	0	0	0	0	0	0	0	0	0	0	0	0	0	0	0	0	0	0	0	0	0	0	0	0
tubb1	0.274457833604236	0.0613414140422765	0	0.281365183872148	0.366703337000367	0	0	0.655393795895641	1.48373097814639	0.170998632010944	0	0.0227159147698878	0	0	0	0	0	0	0	0.177204423022399	0	0	0	0	0	0	0	0	0	0.0674654576856649	0	0	0	0	0	0	0	0	0	0	0	0	0	0	0	0	0.133809695850561	0	0	0	0	0	0	0	0	0.264830508474576	0	0	0.00787809747097315	0.0317434922666504	0	0	0	0	0	0	0	0	0	0	0	0	0	0	0	0	0	0.0083531511845186	0	0	0	0	0	0	0	0.0627134675036233	0.0320314677138821	0	0	0	0	0	0	0	0	0	0	0	0	0	0	0	0	0	0	0.0174302268021112	0	0	0	0	0	0	0.0545961793593684	0	0	0	0	0	0	0	0	0.0224542998861567	0	0.455373406193078	0	0	0	0.00371440117909951	0	0	0	0	0	0	0	0	0	0	0	0	0	0	0	0	0	0	0	0	0	0	0	0	0	0	0	0	0	0	0	0	0	0	0	0.266524520255864	0	0	0	0	0	0	0	0	0	0	0	0	0	1.52788388082506	0	0	0	0	0.0545063091052789	0	0.18178678228306	0	0.386100386100386
ATP5F1E	4.86540061299633	4.12362896618958	2.74053135793618	4.91903933995703	8.8166208860286	5.23913258214535	5.21325228278508	2.52928524604247	4.43849358496834	5.123697910061	14.8619898160966	18.0775465074656	9.9796361502038	14.9226132891066	6.98797855954643	1.89755327656906	1.86617120582913	4.25385282923315	4.37880755695238	1.76530441865749	5.49231905672708	5.11544271565021	9.15019070408739	6.25880632953082	3.26583550267646	4.71757571553375	10.7510628919156	2.95449865305796	4.55989058391612	8.45523072618424	4.69585753413715	7.18388992382803	6.95728111403672	3.76095641510435	2.82562841779327	5.53997983713282	7.52522506934846	6.22118378380887	6.09446318863392	5.20020579007438	4.60980750847473	1.42888975570204	0.583376725305763	4.23804833639222	5.75676075707643	0.40744815222263	3.27144421748979	10.761907364477	4.55606416639409	9.85305485584778	1.12157918349035	1.55255395124981	5.37535000573685	3.32457253453679	7.66252322628228	4.26251119446434	6.0390880159214	12.2619399119018	8.09422786821365	9.7789961844768	8.49194391708221	12.3607696527486	6.46081864554238	4.99800204286773	5.77803814608956	8.49051175026541	7.02587274678898	11.3689847128155	9.93482842418123	8.14569352758219	8.0852414329951	7.81438397396394	11.3275258983642	5.61667255764087	6.61376777346068	4.19898351176715	6.86789950788866	6.19414856555151	7.60359399103743	6.03755323820914	4.82892764575616	6.07533920378537	6.42370626748534	2.73585362115665	4.08486193009332	8.65117792540365	9.11151306302783	10.1347254240913	4.76686082814221	10.8920737176882	16.287367579398	6.40581494334131	5.40777100528809	11.7545074118141	6.80342782320235	7.2981820687587	9.65795169532539	7.43203088254147	6.13282334353686	5.94383213081265	8.55448263771264	6.62611141788455	9.48245009824137	9.2118219714589	20.8944729335276	7.63319950934098	7.50461724425546	15.8850958010489	6.08156009866165	7.41448494156651	14.5468961205802	6.03307319356438	6.69118555931514	6.61752437752729	8.5259401936136	9.25284102784621	8.80055122537331	9.23188660523446	7.02274901860247	6.26775608755182	7.95133510797374	6.06566817641393	4.79496501109076	9.84623599797598	7.51109206352563	8.07345676986024	7.15833333662688	6.65920055454781	8.53946752504436	8.61627970862214	9.376977448158	7.17489724621538	8.6855300737761	6.85735650674114	9.03685033310844	1.22882419683006	6.35259728564052	5.60512757112706	6.41766004760093	8.43283676032918	3.63287228403683	5.08422968313428	4.70309293964863	6.15071875430549	7.82731787648539	6.70991515411266	4.93801558108697	1.68966165801443	7.76373058272684	2.94753527816986	6.34421015406804	1.22880539943543	9.2814968147388	9.84322502623627	6.72632210410252	10.5851087152726	1.90589875846539	2.2178987998267	0.959469694300555	1.83080122749366	1.0725784722751	1.08011321723251	3.1675641431739	2.35891256587466	4.52875604275429	2.28285185419759	1.10720854888966	0.470933851010781	3.6460300665631	4.20625419396077	2.39463859589483	0.219476625258102	3.22290613659075	3.19831757738498	0.268077418282095	5.23283136590781	1.62625495170483	1.81681768725909	3.82043250005663	2.50975855070981	6.63129973474801	0.255897540145716	3.55443504277266	0	2.61889689729746	3.96302892096812	3.5881065720837
nelfcd	0.0592866628723202	0.287087066569079	0	0	0	0.758322872638113	0	0.129524358963958	0.210172341319882	0.336473755047106	0.555339590159383	0.168488141995352	0.522135899555601	0.105889578347699	0	0.125582048891537	0.0259869179489328	0	0.113765642775882	0	0	0.40573200735134	0.179129085847425	0.111234209716794	0.532546878709598	0.461370768328686	0.187452903988298	0.264037968006181	0.218589566055696	0.162954037033854	0.45508892848995	0.115091082950928	0.492659060444378	0.330687830687831	1.11145361919356	0.164098524754262	0.463189653659826	0.433926605823512	0	0	0	0	0.290029341356356	0.206704540328101	0.328310187465117	0	0	0	0.312712725449535	0.387693214952707	0	0	0.462004730928445	0.141240942924535	0.446166724867281	0.317258883248731	0	0	0.425635285999679	0.261891969905586	0.0739217249467554	0.0636748000611278	0.425516936235066	0.308514219372951	0.191215572333155	0.140604023637916	0.525797308186235	0.0690640207188024	0.434992635838588	0.187570458741776	0.256378399419381	0.300624504733674	0.207159056456117	0.266162481091491	0.180136919624257	0.0168598524762908	0.948404943395504	0.319557906118843	0.210564303316128	0.127731932415105	0.376853550566768	0.243366945116183	0.147464269442597	0.14570573899787	0.12473041282324	0.554617995538613	0.405650382157699	0.258661663664385	0.77329599754103	0.280717859116877	0.0810872174110473	0.949977313974592	0.509481552553419	0.565819774099298	0.268829278436265	0.388268244543942	0.652705823545997	0.527411755998146	0.385550331075908	0	0.357982462549561	0.306719888498664	0.123792128419909	0.288145732608288	0.118546588518856	0.371516859824966	0.348540013218672	1.40533293953362	0.103685649436867	0.195932442493828	0.367928258755836	0.307690688308029	0.654361071793006	0.609622904885122	0.322651311766635	0.16020828969296	0.323985573424586	0	0.168146354587033	0.352923659704124	0.444855926670836	0.4830323879327	0.523389364228383	0.124229775392566	0	0.375738957731768	0.49735272479963	0.456756950105756	0.167748645429688	0	0.555308274746292	0.532033894127793	0	0.304347165878315	0.113024194752336	0.962838591495665	0.293938726479683	0.440879178822059	0.814273484774251	0.0602569355732845	0	0.351285035965244	0.145938921670703	0.191370475493381	0.169273064215521	0	0.424072933981637	0	0	0.359180316008188	0.439562350701095	0.539009382059975	1.3606678814571	0.632031348754898	0	0	0.104932607961144	0.197250330394303	0.176584849019954	0	0.0483002979095932	0	0	0.207641196013289	0	0.136216729155887	0.0845208512940142	0.169291582387218	0	0.220893922098597	0.150016141806755	0.174825174825175	0.115748778850383	0	0.368426634677552	0.4221811727865	0	0	0	0.136789086920108	0	0.200782523724594	0.115488110499024	0	0	0	0.122738542357071
ctsz	0	0.165404082172748	0	0	0	0	0	0	0	0	0	0	0.0743306524744674	0	0	0	0.0369074508761829	0.10261184978943	0.0476258513120922	0	0.176385508166649	0.00362213851057664	0.0071285999429712	0	0	0	0	0	0	0	0	0.0603347371215504	0	0	0.145623998835008	0	0	0	0.105565408326999	0	0	0	0	0	0	0	0	0	0	0.0388115891405173	0	0	0	0	0	0	0	0	0.0177870833452234	0.0128524462060864	0.0595592614651578	0	0	0	0	0.0158839581553006	0.0717288007463316	0.0436052849605372	0.0284836987791887	0	0	0.168840740351819	0	0.0227165742536947	0.0120114213110769	0.0228158396685315	0	0.0141645065794133	0.0525488835989679	0	0	0.0484890802591256	0	0	0	0	0	0	0	0	0	0	0	0	0	0.0242741424552324	0	0	0.0236162640487251	0	0	0	0	0.331961226928695	0	0.0145636299556392	0	0	0.523839065056721	0	0	0	0	0	0.041436177926948	0	0	0	0.203384315001627	0.0134880686135193	0.0845543633154319	0	0	0	0	0	0	0	0	0	0.0420622933077331	0	0	0	0	0.0385374275496362	0.021395793211212	0	0	0.18866500641461	0	0	0	0	0.0895704202644119	0	0	0	0	0	0	0	0	0	0	0	0	0	0	0	0	0	0	0	0	0	0	0.0564359564765904	0.221425091891413	0	0	0	0	0	0.054221701693886	0	0	0	0	0	0	0	0.195343022347242	0	0	0	0.410121806176434
npepl1	0.328547272980631	0.148277052921717	0	1.16557013414816	0	0.438664095697625	0	0	0.651589063517826	0	0	0.987131860844558	0.83462490994599	0.977850636260265	2.03217925246581	0.153463124946233	0.126671373642794	0.404103955621841	0.393232331774013	2.14220369163358	0.266581360631265	0.57267833285041	0.665307103196512	1.0368896341585	0.374251497005988	0.340753900817796	0.770087572849137	0.614987802962428	0.243845163887935	0.773023129550989	0.533098851042486	0.969329970127337	0.476147931143546	0.79357653472156	2.23804108782205	2.36007499424997	1.45475608463316	0.858072694118141	0	2.34968539866063	0.530335171828596	1.28300732746939	0.796560041218793	0.737894279204561	1.14874596075013	1.14735071623716	1.16958966897644	2.02675314146737	0.684614589058093	0.818570836012394	0	2.8582651722214	0.918687797577907	0.674173100671876	1.33846448342357	0	0	0.899056517358249	0.943995878265733	0.931429872782354	0.674705924489895	0.442347505771642	1.08913585233054	1.05595621674921	1.20385816077439	0.80297105446487	0.581898022349348	0.822967728679859	1.24357713124735	0.788962015012216	1.31393645312264	1.12466726022071	0.46742729830731	0.843056028087437	0.87504166925187	0.261076445687182	0.938545336576259	0.797633349269903	1.0391415891167	1.00477218610788	0.943705394630711	1.75015959228862	1.58783261797717	0.33581778573642	0.482514624015936	1.12713053764573	1.0768128283437	0.965547099548136	1.78395513606069	1.23184464803818	0.844977584776344	0.318714941356451	0.988393262536751	0.598271063464572	0.969428617383729	1.47271607628994	0.690597327795301	0.452709639602162	0.815396538739349	0	0.690058796078447	0.782608779805714	0.966228310011322	0.76599034043455	0.864046631401672	0.921351973861037	0.851368395605727	0.326797385620915	1.36055233163002	1.09233294217592	2.61793543923259	0.734837509484967	1.08959435866608	0.595150501093392	0.609828266497694	0.630675986451142	1.04532503513	0.430297907926525	0.394419464306733	1.12116051118791	0.951327255658171	1.14667799759403	0.930310883646766	0.929593263592796	0	0.603814138035322	1.42810847220955	1.72747309338305	0.528549808654873	0	0.88451503883848	0.838545965401495	1.19494619731544	0.928440434150889	1.10254082478896	1.307335437166	0.968589076745832	0.677245751011072	1.08338517886725	1.27645274414876	0	0.492004672746315	0.149651799446665	0.98152695888169	0.685682735222682	0	0.911171184748938	0.617980532374234	0.863112043236267	0.889143251853873	1.23107692360086	1.08837990503763	0	1.04062137670169	1.34823774616723	1.00114143744841	0.325652609447542	0.478616640016204	0.717938636592718	2.06878014740715	0.196184929887294	0.433680140281607	0	0	0	0.478504853595515	0.404722046785476	0.507778012196337	0	0.498485831514831	0.616999236747735	0.296296296296296	0.431142195520812	0.500782338339274	0.767954206877889	0.0713292200149791	0	0.646412411118294	0	0.247169030631943	0	0.306921857893256	0.805473814740572	0	0	0.145762415701826	0
stx16	0.849590739142497	0.396874515561165	0	0	0	0	2.95508274231678	0	0.839446086802016	0.703263295620719	0	1.0669918541258	1.49257401096072	1.51869142651819	1.07800835512219	0.0728651595773596	0.0364211441053672	0.0554154775428777	0.37565023653423	0	0.266581360631265	0.440740675378024	0.512718202806418	0.959392642827588	0	0.548888512979491	0.570588716237431	0.589235307007057	0.470538051269589	0.61013199619489	0.717504595527369	0.406122993992517	0.886225135437401	0.238656202892134	0.907523393057443	0.326887757696041	0.388069672543171	0.407317512370431	0	1.85006084580019	1.70074715684732	0	0.916054431766526	0.270908689626838	0.732471256972882	0.374111485222596	0.424142172456207	0	1.34284065116812	1.13132640422272	4.10171085316536	2.43109906955208	0.76012427344264	2.99296629053688	1.7515554578413	0	0.543242068665797	1.18230325286561	1.48566475457385	1.26621449093759	1.46862495565782	0.813333626961759	1.05411187156832	0.78830764543245	1.52035894874243	1.20136248250319	1.92610695352709	1.11696842034222	1.01368005025475	1.07790318082251	0.983364748999148	1.24941201813902	1.7596104201955	1.31775642975553	1.16027291422848	0.598127402355693	1.60018346874364	1.27389833851372	1.20665512403898	1.30154173477458	1.00842564600895	1.98055854679405	0.776096139107126	0.420100836874151	1.4832056575864	1.25840531529686	1.23177504677328	1.52167642413677	1.28215178385431	1.20852136435902	0.861512684098361	0.183931724543849	1.58214601617665	1.00006253751683	1.01963178459247	1.06834777573087	1.03063155789717	0.478840429746675	1.55760156192497	0.487804878048781	0.592326469749532	1.05639046864308	0.748794849860314	1.18645060668404	0.525877175421088	1.35031810541364	1.46627792504842	1.31070079093151	0.635172204499334	1.12013764108281	0.695632321675727	1.09207091197778	1.59999960777742	1.44715798733804	1.44355256931395	1.20945459336282	1.85980591603938	1.04776895213192	1.37714500333738	1.32743626407131	1.71394704881381	1.38230367779732	1.15834378931149	2.06663207881883	1.77383592017738	0.875133490074637	1.27041635610656	1.47016624512725	0.856547174226205	0	1.39651046875543	1.49583102975114	1.19747504734418	1.4921238236577	1.07802182418797	2.17225837865856	1.16145662203141	1.16815019715048	1.29713768936586	0.563618154497013	0.701213098660683	0.496621989525993	0.537835299657147	1.33930161860989	0.938963323359003	0.62188503282273	2.086763291265	1.74127057302653	1.82968459211655	1.71796707169664	0.686838406397365	2.28863752098596	1.5200256302194	1.89321981816503	0.841551999055099	1.33782724683509	0.243385811428302	0.295659076733656	0	0.852611376321537	0.282501738712887	0.298236770530008	0	0.178393035535893	0.25857418906735	0.240244423664637	0.580436022079512	0.467393691004616	0.413683647138572	0.762326353810761	0	0.518213267538994	0.552572670496825	0.144188339112103	0.383581162198812	1.95146428404801	0	0	0.270848568565315	0.402837599939606	0	0.314974271503669	0.676024020823655	0	0.0908933911415301	0	0.705666502011149
si:dkeyp-68b7.10	0	0	0	0	0	0	0	0	0	0	0	0	0	0	0	0	0	0	0	0	0	0	0	0	0	0	0	0	0	0	0	0	0	0	0	0	0	0	0	0	0	0	0	0	0	0	0	0	0	0.163277513998432	0	0	0	0	0	0	0.543242068665797	0	0	0	0	0	0	0	0	0	0	0	0	0	0	0	0	0	0	0	0	0	0	0	0	0	0	0	0	0	0	0	0	0	0	0	0	0	0	0	0	0	0	0	0	0	0	0	0	0	0	0.355871886120996	0	0	0	0	0	0	0	0	0	0	0	0	0	0	0	0	0	0	0	0	0	0	0	0	0	0	0	0	0	0	0	0	0	0.0176401687811349	0	0	0	0	0	0	0	0	0	0	0	0	0	0	0	0	0	0	0	0	0	0	0	0	0	0	0	0	0	0	0	0	0	0	0	0	0	0	0	0	0	0	0	0	0
plekhj1	0	0	0	0	0	0	0	0	0	0	0	0	0	0	0	0	0	0	0	0	0	0	0	0	0	0	0	0	0	0	0	0	0	0	0	0	0	0	0	0	0	0	0	0	0	0	0	0	0.0100965533395865	0	0	0	0	0	0	0	0	0	0	0	0	0	0	0	0	0	0	0	0	0	0	0	0	0	0	0	0	0	0	0	0	0	0	0	0	0	0	0	0	0	0	0	0	0	0	0.0457841916343125	0	0	0	0	0	0	0	0	0	0	0	0	0	0	0	0.0281531531531531	0	0	0	0	0	0	0	0	0	0	0	0	0	0	0	0.0269988606480807	0	0	0.00692005126373976	0	0	0	0	0	0	0	0	0	0	0	0	0	0	0	0	0	0	0	0	0	0	0	0	0	0	0	0	0	0	0	0	0	0	0	0	0	0	0	0	0	0.0957102658831186	0	0.0740313004338234	0	0	0	0	0.011750439466436	0	0	0	0	0	0	0
zgc:92789	0	0	0	0	0	0	0	0	0	0	0	0	0.280762139896781	0	0	0	0	0	0	0	0	0.00885112409275978	0	0	0	0	0.147747588020626	0.00441049928175019	0	0.00302825666292172	0	0.0311779011036977	0	0	0	0	0	0	0	0	0	0	0	0	0	0	0	0	0	0	0	0	0	0	0	0	0	0	0.0128631044307116	0.0506844222378439	0	0	0	0	0	0.0202389991209949	0	0	0	0.121829390122073	0.0336557554707431	0	0	0.0067623768402118	0.0148695347025201	0	0	0	0	0	0.0601829561868079	0	0	0	0	0	0.0311067378157592	0	0	0	0	0	0	0	0	0.0306101521630664	0	0	0	0	0	0	0	0.0529560041517507	0	0.00592627711271779	0	0	0.0410974667521494	0	0	0	0	0	0	0	0	0	0	0	0	0.0640845023458054	0	0	0	0	0.0644169481756407	0.0350793679792511	0	0	0	0	0	0	0	0.074282242989096	0.0449017172336698	0.170176988143718	0	0	0	0.107950558644141	0.0629326620516048	0	0	0	0	0	0	0	0	0	0	0	0	0	0	0	0	0.557103064066852	0.0131356678042155	0	0	0	0	0	0	0.0281522020652455	0	0.0267222489444712	0	0	0	0	0	0	0	0	0	0.0685631694149232	0	0.0240625240625241	0	0	0	0	0
ISYNA1	0	0.0818009292585564	0	0	0	0	0	0	0	0	0	0	0.0361708130475357	0	0	0	0	0.229235096004105	0	0	0	0	0	0	0	0	0	0	0	0	0	0	0.129175900741659	0	0	0	0	0	0	0	0	0	0	0	0	0	0	0	0.0241932288174679	0	0	0	0	0	0	0	0	0	0.133413920103389	0.0911674144065708	0	0	0.0530132745239408	0	1.20546478777087	0.0971352738762157	0.0600196864571579	0.0639941234867864	0.0508750508750509	0.0307298965017086	0	0.975490601669425	0.220371549517895	0.0552535431782957	0.142631495768817	0.0752671985548698	0.121206245394294	0.0352599362500353	0.135612738829247	0.0534033985922864	0.129393624116906	0.604446048341724	0	0.0134831945463175	0	0	0.0554536792386509	0	0	0	0	0	0	0.502008032128514	0	0	0.10352395544329	0.0804259357557625	0.0874693154666464	0	0.0387401696819432	0	0.200558438452595	0	0	0.0770815507674735	0.162905753455489	0.303490136570562	0	0	0.795992125884812	0.247324848209967	0.13885614817304	0.139645300935623	0.139274751308494	0	0.0757792714716536	0	0	0.0546538257998205	0	0.0976994309738683	0.0806288671311384	0	0	0	0.0491692766892091	0.106847602335705	0.632428508630838	0	0.00724781061760769	0	0	0.095428953144384	0	0	0	0.0859122428857628	0	0	0	0	0	0	0.0297219217005695	0	0	0	0.570515746234596	0	0.105401844532279	0	0	0	0	0	0	0	0.316055625790139	0	0.0265432024544889	0	0	0	0.132471386180585	0.0512360701934162	0	0	0.199076286032808	0.235175617279787	0	0	0.0691065900044228	0	0	0	0	0	0.428963623884695	0.551228161428155	0	0	0.379416223929468	0	0.16032835246585	0.0787885472967649	0
ENSAMXG00000000699	0.129964649615305	0	0	0	0	0	0	0	0	0	0	0.0625919697828487	0	0	0	0	0	0	0	0	0	0	0	0	0	0	0	0	0	0	0	0	0	0	0.236406619385343	0	0	0	0	0	0	0	0	0	0	0	0	0	0	0	0	0	0	0	0	0	0	0	0.0136038499500619	0	0	0	0	0	0.447853370557971	0	0	0	0	0	0	0	0	0.0143829636671955	0	0	0	0	0.123439914679508	0	0	0.211267404720368	0	0	0	0	0.00867243267807323	0	0	0	0	0	0	0	0	0	0	0	0	0	0	0	0	0	0	0	0	0	0	0	0	0	0	0	0	0	0.111039552288525	0	0	0	0	0	0	0	0	0	0	0.00426733305339628	0	0	0	0	0	0	0.0312038767696499	0	0	0	0	0	0	0	0	0	0	0	0	0	0	0	0	0	0	0	0	0	0	0	0	0	0.0199309591574785	0	0	0	0	0	0	0	0	0	0	0	0	0	0	0	0	0	0	0	0	0	0	0	0	0	0
ENSAMXG00000028081	0	0	0	0	0	0	0	0	0	0	0	0	0	0	0	0	0	0	0	0	0	0	0	0	0	0	0	0	0	0	0	0	0	0	0	0	0	0	0	0	0	0	0	0	0	0	0	0	0	0	0	0	0	0	0	0	0	0	0	0	0	0	0	0	0	0	0	0	0	0	0	0	0	0	0	0	0	0	0	0	0	0	0	0	0	0	0	0	0	0	0	0	0	0	0	0	0	0	0	0	0	0	0	0	0	0	0	0	0	0	0	0	0	0	0	0	0	0	0	0	0	0	0	0	0	0	0	0	0	0	0	0	0	0	0	0	0	0	0	0	0	0	0	0	0	0	0	0	0	0	0	0	0	0	0	0	0	0	0	0	0	0	0	0	0	0	0	0	0	0	0	0	0	0	0	0	0	0	0	0	0	0	0	0	0	0	0
nek11	0	0	0	0	0	0	0	0	0	0	0	0	0	0	0	0	0	0	0	0	0	0.0131181949363768	0	0	0	0	0	0.0323763950179203	0.0147080020355875	0.00692138278153763	0	0.0103535316931959	0	0	0	0	0	0	0	0	0	0	0	0	0	0	0	0	0.0283861718376564	0	0	0	0	0	0	0	0	0	0	0	0	0	0	0	0	0.013165170225651	0	0	0	0	0	0	0	0	0	0	0	0	0	0.0379348279655552	0	0	0	0	0	0	0	0	0	0.0586950907426103	0	0	0	0	0	0	0	0	0	0	0	0	0	0	0	0	0	0	0	0	0	0	0	0	0	0	0	0	0	0	0	0	0	0	0	0	0	0	0	0	0	0	0	0	0	0	0	0	0	0	0	0	0	0	0	0	0	0	0	0	0	0	0	0	0	0	0	0	0	0	0	0	0	0	0	0	0	0	0	0	0	0	0	0	0	0	0	0	0	0	0	0	0	0	0	0	0
ENSAMXG00000005657	0	0	0	0	0	0	0	0	0	0	0	0	0	0	0	0	0	0	0	0	0	0	0	0	0	0	0	0	0	0	0	0	0	0	0	0	0	0	0	0	0	0	0	0	0	0	0	0	0	0	0	0	0	0	0	0	0	0	0	0	0	0	0	0	0	0	0	0	0	0	0	0	0	0	0	0	0	0	0	0	0	0	0	0	0	0	0	0	0	0	0	0	0	0	0	0	0	0	0	0	0	0	0	0	0	0	0	0	0	0	0	0	0	0	0	0	0	0	0	0	0	0	0	0	0	0	0	0	0	0	0	0	0	0	0	0	0	0	0	0	0	0	0.0559785042543663	0	0	0	0	0	0	0	0	0	0	0	0	0	0	0	0	0	0	0	0	0	0	0	0	0	0	0	0	0	0	0	0	0	0	0	0	0	0	0	0	0	0	0	0
dlx3b	0	0	0	0	0	0	0	0	0	0	0	0	0	0	0	0	0.0109963700982306	0	0	0	0	0	0	0	0	0	0	0	0	0	0	0	0	0	0	0	0	0	0	0	0	0	0	0	0	0	0	0	0.0112777206373265	0	0	0	0	0	0	0	0	0	0	0	0	0	0	0	0	0	0	0	0	0	0	0	0	0.00259760230916455	0	0	0	0	0	0	0	0	0.258638526794951	0	0	0	0	0	0	0	0	0	0	0	0	0	0	0	0	0	0	0	0	0	0	0	0	0	0	0	0	0	0	0	0	0	0	0	0	0	0	0	0	0	0	0	0	0	0	0	0	0	0	0	0	0	0	0	0	0	0	0	0	0	0	0	0	0	0	0	0	0	0	0	0	0	0	0	0	0	0	0	0	0	0	0	0	0	0	0	0	0	0	0	0	0	0	0	0	0	0	0	0	0	0	0	0
lrrc1	0	0	0	0	0	0	0	0	0	0	0	0	0	0	0	0	0	0	0	0	0	0.0452347127890943	0	0	0	0	0	0.0260636246175011	0	0	0	0	0.0529201329353739	0	0	0.105627851952003	0	0	0	0	0	0	0.0401013762792339	0.041708896924803	0	0	0.499026897549778	0	0	0	0	0	0	0	0	0	0	0	0	0.010809104725092	0	0	0	0	0	0	0	0	0	0	0	0	0	0.0143324380337042	0	0	0	0	0	0	0	0	0	0	0	0	0.0150356043110085	0	0	0	0	0	0	0	0	0	0	0	0	0	0	0	0	0	0	0	0	0	0	0	0	0	0	0	0	0	0	0	0	0	0	0	0	0	0	0	0	0	0	0	0	0	0	0	0	0	0	0	0	0	0	0	0	0	0	0	0	0	0	0	0	0	0	0	0	0	0	0	0	0	0	0	0	0	0	0	0	0	0	0	0	0	0	0	0	0	0	0	0	0	0	0	0.0565019634432297	0	0	0	0
scn4ab	0	0	0	0	0	0	6.38897559449688	0	0	0	0	0	0	0.917727887702856	0	0.254258835494533	0	0	0.162919517758227	0	0	0.170162973046609	0.119824936771178	0	0.223294033583423	0	4.28318195159436	0.0759582756761879	0.0300203367686285	2.84807643320816	0	0.37237698444422	0.256469469738279	0.536250536250536	0	0	0	0.0962834585018294	0.585190224713046	0.436071864643293	0	0	0	0.0867805119860848	0.158788128999476	0	0	0	0	0	0	0	0	0	0	0	0	0	0.00272862165859813	0	0	0	0	0	0	0	0	0	0	0	0	0	0	0	0.0270133013495845	0	0	0	0	0.0383462048761034	0	0	0	0	0	0	0	0	0	0	0	0	0	0	0	0	0	0	0	0	0	0	0	0	0	0	0	0	0	0	0	0	0	0	0	0	0	0	0	0	0	0	0	0	0	0	0	0	0	0	0.00997576885744527	0	0	0	0.0210623424273507	0	0	0	0	0	0	0	0	0	0	0	0	0	0	0	0	0	0	0	0	0	0	0	0	0	0	0	0	0	0	0	0	0	0.240534949728195	0	0	0	0	0	0	0	0	0	0	0	0	0	0	0	0	0	0
ppp1r15b	0	0	0	0	0	0	0	0	0	0	0	0.0273007343675691	0	0	0	0	0	0	0	0	0	0.0407827771089374	0	0	0	0	0.149619965288168	0.158009302961331	0.146491537872473	0.0148256250444355	0.268498075227962	0	0	0	0	0	0	0	0	0	0	0	0.0438561867922708	0	0	0	0	0	0.102866006162424	0.059765718383935	0	0	0	0.384371321229158	0.258174047829761	0	0	0	0.101774333701765	0.0249929849159051	0.144697154968615	0.182277616645994	0	0	0	0.0416825153608836	0	0.0225692877132798	0.210000497750363	0.0147463915579858	0.191607306476407	0.0683807439824945	0.204490613880823	0.101271195078437	0.153264884670637	0.0123012124074949	0	0.0631570694757918	0.0276756816613591	0.0759278381825913	0.101364381020146	0	0	0.0491790812282475	0	0.163118136658853	0	0.10245707576681	0.293443690427901	0.132538139050163	0	0	0.0991630637420174	0.607247095444269	0	0.0945933498385551	0	0	0	0	0.0335230739317873	0.183613350477435	0	0.0536711034778875	0	0.0717298360913209	0.16937828913294	0.133958472873409	0	0	0	0.0889950175266122	0.063667978520464	0	0	0.131569199404496	0.088265927586633	0.0529750805221224	0	0.0683142774682726	0.0441386245792257	0.110109862914725	0.388914901921352	0	0	0.21952932911837	0	0.0189203039671653	0	0	0.01395920840121	0	0	0.13272001311456	0.0648054540270109	0.0650508390817825	0	0	0	0	0	0.10729088957293	0	0.201393358507983	0.0311134895645356	0	0	0	0.496376451901122	0	0	0	0	0	0	0	0	0	0	0	0	0	0	0	0.164128151260504	0	0	0.0825482601801258	0	0	0	0	0	0	0.0720751888369948	0	0	0	0	0	0	0	0	0	0	0	0
plekha7a	0.152886497064579	0	0	0	0.469043151969981	0	0	0	0	0	0	0.0523246434086567	0	0	0	0.0110756689704058	0	0	0	0	0.176385508166649	0	0	0.177768941093916	0	0.12591286829514	0.138159712627798	0	0.0618076247001616	0	0	0	0.073775692384873	0.330687830687831	0	0.128980665798197	0.263067003155109	0	0	0	1.17041198501873	0	0.138172115683123	0.0513283784338685	0.0449696904286511	0.464123271140815	0	0	0.0380825971352576	0.0429673233505919	0	0	0	0	0	0	0	0	0.0325254485345105	0.0521645320698554	0.0242836328314716	0.272590396994468	0	0	0	0.0622589141902447	0	0	0.0144174901456455	0.138909107759806	0.0332957091819577	0	0.0491881495910005	0.0510512393002848	0.0828084789783329	0.0436818563041655	0.0787351977828168	0.0770652166491196	0.027579131422835	0.0391034364099917	0.0106497406788145	0.157589156381526	0.107791143879619	0	0	0.0136957315198359	0	0.0512577920925349	0	0.0374315937623992	0	0	0	0	0	0.059848634263582	0	0	0.0458491406595766	0	0.00421678313421683	0.0408321594087503	0.113993374166341	0	0.0913141938782964	0.0224451238139851	0.0400946813777901	0	0.10136025461696	0.312937060087051	0	0.0711152738922421	0.0362480380749392	0.285511904701907	0.0806204185846448	0	0.0387539819716476	0	0	0.0308642171649324	0.0345154130296873	0.0312658283255898	0.101337843063995	0	0	0	0.0632895369737475	0.0712634754261823	0	0	0.0495211269605239	0	0	0.0572344322344322	0.10334550502769	0	0.0251832460635641	0	0.240224898378884	0.26024474596739	0	0.0528315044827532	0	0	0	0.157232704402516	0	0	0	0	0	0	0	0	0	0	0.0538294253170553	0	0	0	0	0	0	0	0	0	0	0	0	0	0	0	0.183627303442773	0	0.171844962631363	0	0	0	0	0	0	0	0.222851803640843	0	0	0	0
ENSAMXG00000028753	0	0	0	0	0	0	0	0	0	0	0	0	0	0	0	0	0	0	0	0	0	0	0	0	0	0	0	0	0	0	0	0	0	0	0	0	0	0	0	0	0	0	0	0	0	0	0	0	0.00732289040342536	0	0	0	0	0	0	0	0	0	0.0300969081816943	0.00932098489254769	0.12987012987013	0	0	0	0	0.02460920581171	0	0	0	0.0574739068462918	0	0	0	0.0190183558923443	0.0475700029769149	0.520037254440099	0	0	0	0.0421318727617443	0.0303891328460942	0	0	0	0	0	0	0	0	0	0	0	0	0	0	0	0	0	0	0	0	0	0	0	0	0.0254118702425473	0	0	0	0.0553801849698178	0	0.0896337696982569	0	0	0.132151995996251	0	0.251648296341034	0	0	0	0	0	0	0	0	0	0	0	0	0	0	0	0	0	0	0	0	0	0	0	0	0	0	0	0	0	0	0	0	0	0	0	0	0.0993482753139405	0	0	0	0	0	0	0	0	0	0	0	0	0	0	0	0	0	0	0	0	0	0	0	0	0	0	0	0	0	0	0	0	0
tmem214	0.248089264369806	0.307647872138219	0	0	0.44782803403493	0.613666456769592	0	0.236440156996264	0.184412127453009	0	0	1.4360502064749	1.45772573344071	1.14374498966303	2.14957826421778	0.22029954108658	0.135910423938942	1.74710416026127	0.359175622360661	0	0.542766397739449	0.8184483765119	1.16762386116657	0.421489540374367	1.5429003313162	0.418550142307048	1.19379576158527	0.569907902732048	0.599429070913258	0.796689408308782	0.620778261213755	0.315101893635711	0.562810412503274	0.9640370973222	2.04063574321795	1.27833282931193	0.83003685051755	0.776262069111682	1.34346919231198	0.862663906142167	0.663834306956983	1.08019871573729	0.863582325142552	0.733589548701278	0.515892330387601	0.675911991174862	0	4.05350628293474	0.88249406863431	0.664949011637051	1.12157918349035	1.95029226915132	2.301557015863	1.4199693286396	0.636778352453737	0.422297297297297	3.34448160535117	0.938438438438438	0.827960963217548	0.611918656212151	1.25888261894612	0.547153417140967	0.682830546035282	1.14707801518903	0.874737299131962	0.724430413938281	0.344733542932289	0.551308567065411	0.692716285996198	0.905564886008822	0.413605253468117	0.344024876862261	0.53202366075059	0.956569538179636	0.75092562198087	0.51067614552836	0.966585882768713	0.947316097216222	0.727664243974928	0.571993890920696	1.00870478174618	0.59207237386514	1.09820352803709	0.669843526626189	0.706465716880532	0.934284569120997	0.712428562855702	1.05448015182569	0.848946808286121	1.72777886943622	1.24517274916864	0.350926445816957	0.711147094135547	0.823466574012549	0.59036244061836	0.783584531025671	0.383203963751659	0.527071237532106	0.95895803193252	0	0.493100884479708	0.713772248402111	0.411353295227643	0.527962819253762	0.555225307747343	0.621681691514377	0.530187743038709	0	1.00461303108233	1.04702672452631	0.308506185765871	0.870997415525413	0.881915873311375	1.0024242836733	0.549425511791406	1.06740589978754	0.939207943019628	0.33001886499162	0.308947108255067	0.760097323738895	0.838719432828242	1.10160935422772	1.53667934365728	0.950257203339149	0	1.21638030524997	0.869268423103411	0.716332906125507	0.337018571881527	0	1.10905951029479	1.45013125295209	1.73635483786461	1.14198091756285	0.831872519837156	1.22197580951721	0.626800872202898	0.521190271008231	1.15876463890927	0.350481375660418	0.353994831675458	0.722110466682877	0.695386049149541	0.999629837436547	0.438856795509935	0.691009112287958	0.825502171775311	1.18688228975884	0	0.664658851532185	0.329128680485997	0.610240115029285	0	0.655298142471512	1.30323191547681	3.56140349658775	0.890491316176721	0	1.00797722546789	1.93403753158601	0.234696042252065	0.379066284449645	0.849617672047579	0.605860468262099	0.581902843571683	0.31603098775764	2.00355906874166	0.348646314517053	0.837368969677551	1.58318921269666	0.13873473917869	0.214036975170578	0.260177363285075	0.596905977205661	0.516577279022919	2.02205540950038	0.576368876080692	0.993640699523053	1.63921876854577	0.769086630725268	0	0.64337066191013	0.527721641116368	0	0.273837559559669	0.715066153784329	0.925008256831873
ENSAMXG00000009283	0	0	0	0	0	0	0	0	0	0	0	0	0	0	0	0	0	0	0	0	0	0	0	0	0	0	0	0	0	0	0	0	0	0	0	0	0	0	0	0	0	0	0	0	0	0	0	0	0	0	0	0	0	0	0	0	0	0	0	0	0	0	0	0	0	0	0	0	0	0	0	0	0	0	0	0	0	0	0	0	0	0	0	0	0	0	0	0	0	0	0	0	0	0	0	0.0335693256929548	0	0	0.0174343596359706	0	0	0	0	0	0	0	0	0	0	0	0	0	0	0	0	0	0	0	0	0	0	0	0	0	0	0	0	0	0	0	0	0	0	0	0	0	0	0	0	0	0	0	0	0	0	0.164473684210526	0	0	0	0	0	0	0	0	0	0	0	0	0	0	0	0	0	0	0	0.139840245719525	0.0409601048578684	0	0	0	0	0	0	0	0	0	0	0	0	0	0	0	0	0	0	0	0
ENSAMXG00000009302	0	0	0	0	0	0	0	0	0	0	0	0	0	0	0	0	0	0	0	0	0	0	0	0	0	0	0	0	0	0	0	0	0	0	0	0	0	0	0	0	0	0	0	0	0	0	0	0	0	0	0	0	0	0	0	0	0	0	0	0	0	0	0	0	0	0	0	0	0	0	0	0	0	0	0	0	0	0	0	0	0	0	0	0	0	0	0	0	0	0	0	0	0	0	0	0	0	0	0	0	0	0	0	0	0	0	0	0	0	0	0	0	0	0	0	0	0	0	0	0	0	0	0	0	0	0	0	0	0	0	0	0	0	0	0	0	0	0	0	0	0	0	0	0	0	0	0	0	0	0	0	0	0	0	0	0	0	0	0	0	0	0	0	0	0	0.0700049703528951	0	0	0	0	0	0	0	0	0	0	0	0	0	0	0	0	0	0	0	0	0
ENSAMXG00000009316	0	0.132455434233028	3.00480769230769	0.330458345725521	0	0	0	0	0	0	0	0	0	0	0	0	0	0	0	0	0	0	0	0	0	0	0	0	0	0	0	0	0	0	0	0	0	0	0	0	0	0	0	0	0	0	0	0	0	0	0	0	0	0	0	0	0	0	0	0	0	0	0	0	0	0	0	0	0	0	0	0	0	0.00853549656958393	0	0	0	0	0	0	0	0	0	0	0	0.0996839804645791	0.0470360248914644	0	0	0	0	0	0	0	0	0	0	0	0	0	0	0	0	0	0	0.0267041949619866	0	0	0	0	0	0	0	0	0	0	0	0	0	0	0.0296439465578931	0	0	0	0	0	0	0	0	0	0	0	0	0	0	0	0	0	0	0	0	0	0	0	0.0375832468918655	0.328947368421053	0	0	0	0	0	0	0	0	0	0	0	0	0	0	0.0818579775122235	0	0	0	0	1.2229734812362	0.809965731418568	0	0.227717812087261	0	0	0	0	0.0719641906187481	0	0	0	0	0	0.0619725594483529	0	0	0	0	0.26637542953038	0	0
ENSAMXG00000019818	0	0	0	0	0	0.112517580872011	0	0.0825286787158538	0	0	0	0	0.178683188369641	0	0	0.0116312881651643	0.0109963700982306	0	0	0	0	0.0392108510290144	0.0336500890466969	0.0883642018945285	0	0	0	0.021023973299384	0.0580906728107869	0.0252896913066532	0	0.102637519930054	0.0792857969644721	0	0	0	0	0	0.105565408326999	0	0	0	0.0755193601431663	0.0307213055325999	0	0.29820480706149	0.423621113276286	0	0.0685488042153643	0.0914556610321801	0	0	0.177223265870343	0	0.168861870989531	0	0	0	0.0976708544057879	0.0727844253723663	0.0625978090766823	0	0.123028468787677	0.410704672175062	0	0.0543163449605208	0.0193271074277939	0	0.160290028600652	0.0988220412680844	0.159088185778281	0	0	0.0308602435833873	0.0452965199879763	0	0	0.0853733563140756	0.0356379376461985	0	0	0.154905872937558	0.0197847420069642	0	0	0.190704701090277	0.306042987054892	0.117559789533448	0.173576115926449	0.0398250882125704	0.131537409239188	0.296489563567362	0.115430787699695	0	0	0.0576287159874221	0	0	0.0316022665145544	0	0.00421678313421683	0	0.142051060040777	0.213370978671821	0	0.0474517411112822	0.0695997692421033	0	0.108295429932857	0	0.142687955709659	0.0893971574954913	0.0681178730712935	0	0.234834742191658	0.16713464366894	0.0428864281609442	0.319693094629156	0	0.0557639019087444	0.0631409522234062	0.129100446551954	0	0	0	0	0.162820567386448	0.136002121638146	0	0	0.10291694407159	0.350480521092102	0	0	0.127675477204457	0.0209296095372045	0.12736717137083	0.0287398440576061	0	0	0	0.0371846739647787	0.0860585197934596	0.134245113402927	0.156167641016083	0	0.0954826338892077	0.0919033177097693	0	0	0.118324991421438	0	0	0	0	0	0	0	0.192529842125529	0	0.00882847855297705	0	0	0	0.314109812790552	0	0	0	0.0840138454817354	0.0790170281695705	0	0	0.058519229418787	0	0	0.179839942451218	0	0	0	0	0	0.0321369806663924	0.224423862429737	0	0	0	0
ENSAMXG00000024983	0	0	0	0	0	0	0	0	0	0	0	0.0475952499940506	0	0	0	0.00900840033331081	0	0	0	0	0	0.0195160031225605	0	0.155670272308506	0	0	0	0.00694885020850025	0	0	0	0	0.0242494786362093	0	0	0	0.112483408697217	0.0926698174404596	0	0	0	0	0	0	0	0	0	0	0	0.016307627077184	0	0	0	0	0.134625740441572	0	0	0	0.0124735588179375	0	0	0	0	0	0	0.0437764307508705	0	0	0.010361126710363	0.0347313874494658	0	0	0	0	0.0436232378036319	0	0	0	0	0.0223700634862402	0	0	0.137377733816903	0	0	0.106018763392426	0.0218698269145391	0	0.170405645644809	0	0	0	0	0	0	0.0519183842998806	0.11026330878137	0	0.0165313848341076	0	0	0	0	0	0.0598401072334722	0.0179793704703223	0.0433155450828193	0	0	0	0	0	0	0	0.0539432516992124	0	0	0	0	0.0395164996675371	0.012616322493389	0	0	0	0	0	0	0.0292696281237577	0	0	0.0461225409245953	0	0	0	0.0728706766121251	0	0.0259176030773714	0.0830613075511035	0.0735591599543933	0	0	0	0	0	0	0	0	0	0	0	0	0	0	0	0	0	0.0378985985098271	0	0	0	0	0	0	0	0	0	0	0	0	0	0	0	0	0	0	0	0	0	0	0	0	0	0	0	0	0	0
ENSAMXG00000019846	0.208125208125208	0	0	0.587268029128494	0	0.208116545265349	0	0	0.176180408738548	0	0	0.300870541000763	0.237648015749647	0.100784100300337	0	0.225770355595093	0	0	0	0	0	0.169982722899279	0.165885772080454	0.107002225646293	0.561826527017993	0	0.310206692576882	0.413950963328597	0.178334559684835	0.147523834890325	0	0.255306116067008	0	0	0.180082838105528	0.187889242530998	0.440948368633503	0	0	0	0	0.484402247626429	0.188542931723937	0	0.0619643952584845	0	0	0	0.0746353890436601	0.130143100008751	0	0	0.325739875935634	0	0.425840665592945	0	0	0	0.162928905160531	0.199877626509659	0.268194728252031	0.0222037684235768	0.1399031869946	0.223954134193317	0.0801153661272232	0.173579791076594	0.412462685537681	0.0944692594267708	0.424261787105704	0.444878507025461	0.136178621968493	0.257065746664053	0	0.0544318790099818	0.0806583292915021	0.0563729635266926	0.37515006002401	0.107632371449796	0.0795017641067659	0.0445285626607015	0.110226956645943	0	0.384108200052969	0.0325890330033327	0	0.406971671245358	0.207721243573432	0.30240576321898	0.105954651409197	0.211911607401526	0.0992142233510596	0.183931724543849	0.507983434123007	0.323666494044536	0	0.148991961928471	0.38229222417616	0	0.0322149823668258	0	0.25777627431903	0.188639701744968	0.0654111780283909	0.0416243485789447	0.119443346695555	0.269630373676908	0.0317285246806352	0.308166409861325	0.170341004687729	0.812346833947929	0.165818230056212	0.0789654641640179	0.344775261244459	0.413703800304245	0.203521211936927	0.0775130487975369	0.31783438528601	0	0.411929477673422	0.189404800587118	0.418828574508709	0.42763382960069	0.108930655507912	0.606390491343465	0	0.617491122439305	0.23563775709084	0.357177594538405	0.235062698310832	0	0.360008183406302	0.0341157205240175	0	0	0.0833147373311502	0.304870485880628	0.231486420809677	0.0804723247383947	0.044249745563963	0.271841278301666	1.41909769201982	0	0	0.219784949085628	0.222780480434419	0	0	0	0	0	0.24981888131105	0	0	0	0	0	0	0.112238484331508	0	0	0.0768813461531898	0	0	0	0	0	0.0267354659323325	0.111536343420401	0	0.17086303811054	0	0	0	0	0.0842303869543977	0	0	0	0	0.0113616738926913	0	0	0.0671690914708688	0	0	0	0
ENSAMXG00000024984	0	0	0	0	0	0	0	0	0	0	0	0.014056987025401	0	0	0	0	0	0	0	0	0	0.0232167867913462	0	0	0	0	0	0.0277568507864007	0	0.0134860675436207	0.113378684807256	0.0184737709400194	0	0	0	0	0.204473888684415	0	0	0	0	0.924556213017751	0	0	0	0	0	0	0	0	0	0	0	0	0	0	0	0	0.0056009404477316	0.018090723439075	0	0	0	0.1283746485744	0	0.034788095238495	0	0	0.0451108825493062	0.0124960325096782	0	0	0	0.00982335640512308	0.00770834104167437	0	0	0	0.00596317856499686	0	0	0	0	0	0	0.0986971367121539	0.0809689015625616	0.024247597063131	0	0.0813848445142546	0	0.308947108255067	0	0	0	0	0	0	0	0	0.0228475822956695	0	0	0.0283241185534306	0.0566893424036281	0.0394641290470945	0	0	0	0.20105046420739	0.288425485275879	0	0.0196864344717342	0	0	0	0	0.245712320015726	0	0.0306238456014916	0.101630149009528	0	0	0	0	0	0.0487084402842487	0.0554935314814804	0	0	0.0592657990256998	0	0	0	0.0513553690219797	0	0.0399496780166435	0	0	0	0	0.0934351864389471	0	0.0687909306037092	0	0	0	0	0	0	0	0	0	0	0	0	0	0	0	0	0	0	0	0	0	0	0	0	0	0.0274857417714561	0	0	0	0	0	0	0	0	0	0	0	0	0	0	0	0	0
ENSAMXG00000018603	0	0	0	0	0	0	0	0	0	0	0	0	0	0	0	0	0	0	0	0	0	0	0.0316251147084786	0	0	0	0	0	0	0	0.0335156585156585	0	0	0	0	0	0	0	0	0	0	0	0	0	0	0	0	0	0.031140924090663	0.0213205978295631	0	0	0	0	0	0	0	0	0.0440135537678109	0.0349476431705062	0	0.176631634725779	0	0	0.205157663664526	0	0.0137798747684981	0	0.0206949359491732	0	0	0	0.0681635379602743	0.0670670014632447	0.0326127471589991	0	0	0.0841347916905569	0.0124701495794442	0	0.0299656892857678	0	0	0.0429270045326392	0	0.0118174813638319	0	0.0406904353062769	0	0	0	1.86363076709371	0	0	0	0	0	0	0.0244656697721757	0	0	0	0	0	0	0.0700390041852408	0	0	0	0	0	0.141362499879006	0	0.0514046315573033	0.0641951532659284	0.168138798502766	0	0	0	0.0282557675606403	0.0222107713356669	0.0390464848402023	0.0476544480661825	0	0	0	0.0997126930000793	0.035371953985663	0	0	0	0.0764058679706602	0	0	0	0	0.0810698422946361	0	0	0.1347200517325	0	0	0.20671489044983	0	0	0	0	0	0	0.145551932929669	0.369826192726261	0	0	0	0	0.883236177353824	0	0	0	0	0	0	0	0	0	0	0	0	0	0.077402376252951	0	0	0.10051867637007	0	0	0.0792581437742728	0	0	0	0	0	0	0	0	0	0	0
ENSAMXG00000005544	0	0.142097933896041	0	0	0	0	0	0	0	0	0	0	0	0	0	0	0	0	0	0	0	0.0243368216110976	0.0637579694537179	0	0	0.220867567806343	0	0.0352050695300123	0.0188572150533376	0.00804806950956674	0	0.0583866598159652	0	0	0	0	0	0	0	0	0	0	0.0525094254418668	0	0	0	0	0	0	0.0230009315377273	0	0	0	0	0	0	0	0	0.038883961383234	0.0339450990517279	0.0528541226215645	0	0	0	0	0.00806434703788469	0	0	0.0211489818880119	0	0	0	0	0.00792408856551166	0.0156195331633928	0.0341952824188375	0	0	0	0	0	0	0.203948441833904	0	0	0.022101623839758	0	0	0.100618805654777	0	0.0822341370349659	0	0	0	0	0.0225922838313802	0	0.395319418089817	0	0	0.110300681615157	0.0372705994603217	0.0438483024129721	0.08058017727639	0	0.011263392173294	0.0088083531374473	0	0.0365545174072612	0	0	0	0	0	0	0.0545089830804117	0	0	0	0.0319819702766597	0	0.0232504068821204	0	0	0	0	0	0.0199623667014687	0.121362168984684	0	0.0144311045869392	0	0	0	0	0.045687134502924	0	0	0	0.0825763831544178	0	0	0.102350368105352	0.0724334395049645	0.066893211676879	0	0	0	0	0	0	0.0900211549714183	0	0	0	0	0	0	0	0	0	0	0	0.266524520255864	0	0	0.029830888692005	0.0469021152853994	0	0	0	0	0	0	0	0	0	0	0	0	0	0	0	0	0	0	0
ENSAMXG00000004945	0.2945230974198	0.395212647929238	0	0	0	0	0	0	0	0	0	0.0458806242084816	0	0	0	0.0193276590757698	0	0	0.066334991708126	0	0	0	0.0298825625824902	0.0330626603539027	0	0	0	0.00969966990072651	0.0546974513363761	0.0192719530078173	0.0543844764950293	0.0236690872253202	0.0303679071956756	0	0	0.092618319903677	0.371666803756881	0.156936597614564	0	0	2.38518360795361	0.318126868995355	0.0499343363477028	0.0208843258957287	0	0	0	0	0.0386196214931647	0.0717952399755896	0	0	0	0	0	0	0	0	0.0134761974430733	0.0184552322360972	0	0	0	0.065495176280267	0	0.0246374597793469	0	0	0	0.0332195011759703	0	0	0	0.0118113481891304	0.0113235407353054	0.0252835550701113	0	0.0488718710421811	0.0674218258606354	0.00835808720159539	0	0	0	0.0168802012119984	0.0425141146860758	0.0349890134497768	0	0.0679166714154933	0.0629433572727902	0	0	0	0	0	0.0769822940723634	0.152047645462735	0.145093657956211	0	0.0790161821418894	0	0	0	0	0	0.0617970584600173	0.0301859322397227	0.0124658591283123	0	0	0	0	0.0187265917602996	0	0	0	0	0	0	0	0.0139414753353589	0	0	0	0	0	0	0	0.0430639522636258	0.0474522867256973	0	0.066382640851123	0	0	0.0760687661646128	0.0167029956822756	0	0.0347807337573793	0	0	0.301895906291511	0	0	0	0	0	0	0	0	0	0	0	0	0	0	0.41025641025641	0	0	0	0	0	0	0	0	0	0	0.0621960169670734	0	0	0	0	0	0	0	0	0	0	0	0	0	0.0372823698492928	0	0.0620707063508448	0	0	0	0	0
ENSAMXG00000004948	0.0699731303179579	0	0	0.330458345725521	0	0	0	0	0	0	0	0.0485742956650946	0	0	0	0	0	0	0	0	0	0	0	0	0	0	0	0	0	0	0	0.0319007758268681	0	0	0	0	0	0	0	0	0	0	0	0	0	0	0	0	0	0.0430496362305738	0	0	0	0	0	0	0	0	0.0450569610924889	0.0153325339968309	0	0	0.25062656641604	0.287665054068451	0	0.0307992500382616	0	0.0221141088014153	0	0.099000099000099	0.0600157960361706	0.275250820274096	0	0.0265508803388116	0	0	0	0.0257838283828383	0.0354159572072512	0.130867039667639	0	0	0	0.0126100860512272	0.0651567671818395	0.0881118555438339	0.0133264213627865	0.0302830251530807	0	0	0	0.350926445816957	0	0.274604569420035	0	0	0	0	0.0690180342651369	0	0.0103971287289302	0.161364034917459	0	0	0.159093801705486	0.0054562041406042	0.156825170001985	0	0	0	0	0.0442086648983201	0.0639856672105449	0	0.130392140896368	0	0.261646857941344	0	0	0.124004283122346	0.0435048045634658	0	0	0	0	0	0.131945269102376	0	0.591657680831807	0	0.0130811291630694	0	0	0	0.0483294911387878	0	0.0263490725126476	0	0.201288244766506	0	0	0	0	0.0322847254506948	0	0	0	0	0	0	0	0	0	0	0	0	0.283219238773332	0	0	0	0.0925031393650452	0	0	0	0	0	0.10528758115507	0	0.342449510041075	0	0	0.0627352572145546	0	0	0.0614575267032954	0	0	0	0	0.00813759700015624	0	0	0.103354152918407	0	0	0	0
ENSAMXG00000025995	0	0	0	0	0	0	0	0	0	0	1.57282164202579	0	0	0	0	0	0	0	0	0	0	0	0	0	0	0	0	0	0.0088497611449467	0	0	0	0	0	0.225377507324769	0.0575208513085994	0.105145837276302	0	0	0	0	0	0	0	0	0	0	0	0	0	0	0	0	0	0	0	0	0	0.00769246271378243	0.0123332544005052	0.106382978723404	0	0	0	0	0.0354333426346529	0	0	0	0.0233808744447042	0	0	0	0	0	0	0	0	0	0	0	0	0	0	0	0.0447284578766139	0	0	0	0	0	0	0	0	0	0	0	0	0	0	0.0192709417323806	0	0	0	0	0	0	0	0	0.133500654153205	0	0	0.0439450335520331	0	0.0502853694717522	0	0	0	0	0.0310292108020828	0.0117101777839191	0.0395904761150658	0	0	0	0	0	0.0211219678695437	0	0	0.0180228890691178	0.0538793103448276	0	0	0.032508273355569	0.0285309960741349	0.0134281058386083	0	0	0	0	0	0	0	0	0	0	0	0	0	0	0	0	0	0	0	0	0	0	0	0	0	0	0	0	0	0	0	0	0	0	0	0	0	0	0	0	0	0	0	0	0	0	0	0	0	0
ENSAMXG00000025996	0	0	0	0	0	0	0	0	0	0	0	0	0.11549477963596	0	0	0	0	0	0	0	0	0.0228571428571429	0	0	0	0	0	0	0	0	0	0.0334873752595272	0	0	0	0	0	0	0	0	0	0	0.0513579029541066	0	0	0	0	0	0	0	0	0	0	0	0	0	0	0	0	0.0114113044946846	0	0	0	0	0	0	0	0	0	0	0.042999656002752	0	0	0	0	0	0	0	0	0	0	0	0	0	0	0	0	0	0	0	0	0	0	0	0	0	0	0	0	0	0.0335230739317873	0	0	0	0	0	0	0	0	0	0	0	0	0	0	0	0	0	0	0.0348459009471209	0	0	0	0	0	0	0	0.0188158082894925	0	0	0.0170439496815984	0	0	0	0	0	0.0192475321870571	0	0.070681368391292	0	0	0	0	0	0	0	0	0	0	0	0	0	0	0	0	0	0	0	0	0	0	0	0	0	0	0	0	0	0	0	0	0	0	0	0	0	0	0	0	0	0	0	0	0	0	0	0
ENSAMXG00000025541	0	0	0	0	0	0	0	0	0	0	0	0	0	0	0	0	0	0	0	0	0	0	0	0	0	0	0	0.0844566061957366	0	0	0	0	0	0	0	0	0	0	0	0	0	0	0	0	0	0	0	0	0	0	0	0	0	0	0	0	0	0	0	0	0	0	0	0	0	0	0	0	0	0	0	0	0	0	0	0	0	0	0	0	0.021656975170278	0	0	0	0	0.0212855628541385	0	0	0.0303121239402124	0	0	0	0	0	0	0	0	0	0	0	0	0	0	0	0	0	0	0	0	0	0	0	0	0	0	0	0	0.0528038863660365	0	0	0.0146247365719325	0	0	0	0	0	0	0	0	0	0	0	0	0	0	0	0	0	0	0	0	0	0	0	0	0	0	0	0	0	0	0	0	0	0	0	0	0	0	0	0	0	0	0	0	0.0483605764580714	0	0	0	0	0	0	0	0	0	0	0	0	0	0	0	0	0.0754164875525087	0	0	0	0
ENSAMXG00000028147	0	0	0	0	0	0	0	0	0	0	0	0	0	0	0	0	0	0	0	0	0	0	0	0	0	0	0	0	0	0	0	0	0	0	0	0	0	0.195433777035309	0	0	0	0	0	0.289670080468288	0.250614004310561	0	0.424142172456207	0	0	0	0	0	0	0	0	0	0	0	0	0	0	0	0	0	0	0	0	0	0	0	0	0	0	0	0	0	0	0	0	0	0	0	0	0	0	0	0	0	0	0	0	0	0	0	0	0	0	0	0	0	0	0	0	0	0	0	0	0	0	0	0	0	0	0	0	0	0	0	0	0	0	0	0	0	0	0	0	0	0	0	0	0	0	0	0	0	0	0	0	0	0	0	0	0	0	0	0	0	0	0	0	0	0	0	0	0	0	0	0	0	0	0	0	0	0	0	0	0	0	0	0	0	0	0	0	0	0	0	0	0	0	0	0	0	0	0	0
ENSAMXG00000011916	0	0	0	0	0	0	0	0	0	0	0	0	0	0	0	0	0	0	0	0	0	0	0	0	0	0	0	0	0	0	0	0	0	0	0	0	0	0	0	0	0	0	0	0	0	0	0	0	0	0	0	0	0	0	0	0	0	0	0	0	0	0	0	0	0	0	0	0	0	0	0	0	0	0	0	0	0	0	0	0	0	0	0	0	0	0	0	0	0	0	0	0	0	0	0	0	0	0	0	0	0	0	0	0	0	0	0	0	0	0	0	0	0	0	0	0	0	0	0	0	0	0	0	0	0	0	0	0	0	0	0	0	0	0	0	0	0	0	0	0	0	0	0	0	0	0	0	0	0	0	0	0	0	0	0	0	0	0	0	0	0	0	0	0	0	0	0	0	0	0	0	0	0	0	0	0	0	0	0	0	0	0	0	0	0	0	0
etfb	0.146130465279401	0.107165055618664	0	0	0	0	0	0	0	0	0	0.0946278756282001	0.238686168632865	0.150966183574879	0.388923459863099	0.0130146444823452	0	0.180114884702534	0	0	0	0.203864719827329	0.208288937849262	0.650478044725011	0.512295081967213	0.087682379349046	0.107419297348423	0.0634090989086562	0.0609295410786966	0.182456146739053	0.11740396355781	0.145112484777382	0.0848238592084395	0.106632544252506	0	0.286374773488809	0.111162987171791	0.0819705725644494	0	0	0	0	0.169045903336321	0.0332814143269832	0.168676731044952	0	0	0	0.139283467770017	0.0846045826346424	0	1.0919414719371	0	0	0.231578637330918	0	0	0.419181757209926	0.196082700252963	0.321059475961339	0.332101355735984	0.0727003075223008	0.124072557631703	0.627210772000114	0.127346356620737	0.159829413303367	0.11592541043465	0.227423785328815	0.137641523416924	0.171869714162979	0.0757146210590204	0.219212039898605	0	0.125946802760239	0.203637328354148	0.103385887826312	0.174758245362537	0.0814090700843286	0.183577707305001	0.155219466785899	0.0958463220570359	0.0633737657959111	0.438374927649913	0	0.144909134192327	0.146696244434719	0.197061110976712	0.162739105169609	0.0150354912771597	0.100038931998933	0.495439244215995	0.478927203065134	0	0	0.17077616117232	0.111775191359966	0	0.525161356490352	0.0555821010782142	0	0.128490416587095	0.196502212479848	0.0649274760092976	0.701655241617451	0	0.168952142665288	0.232449782824144	0	1.06655563376405	0.126810215830987	0	0.140110883782285	0.0839355710556577	0.358090790309596	0.131242631742719	0	0.0923054201742727	0	0	0.187769248555693	0.0693046169905287	0.156687291676005	0	0.104545644628445	0	0.673440221175261	0.165858377950692	0.0873951746850435	0	0	0.125071823232743	0.178615859487299	0	0.161391128895453	0.0437082040298964	0.0609554325916539	0.215984437763383	0.169648862699418	0.0352901734512025	0	0	0.033073923526474	0	0.111067734884503	0.366554219395506	0	0.267658315042397	0	0	0	0	0.126622348844571	0.833472245374229	0.393174490839034	0	0.612745098039216	0.0464921660700172	0	0	0	0.017063512136442	0	0	0	0	0	0.0415460101289173	0	0	0	0	0	0	0	0	0.198275007435313	0	0	0	0.0497551856674821	0	0.107390596521031	0.258617676854627	0	0.29009050823857	0	0
ENSAMXG00000018403	0	0	0	0	0	0	0	0	0.521895338039931	0	0	0	0	0.142271796039153	0	0	0	0	0	0	0	0	0.0184331797235023	0	0	0	0	0	0	0.00719231975327466	0	0	0.412239816750932	0	0.426819174228176	0.133280021324803	0.414750565422222	0	0	0.436071864643293	0	0	0.0493035868359423	0	0.343994099028052	0	0	0	0.556670701056317	0.520275025649137	2.12044105173876	0	0	0.91978209338888	0.388876018603077	0	2.33100233100233	0	0.675507655966717	0.811663653085537	0.499245902461772	0.993024277034582	0.819287213336365	0.591973612558013	0.549445481406655	0.644514331622274	0.449346458651102	0.754787329038561	0.812915925728651	1.17902937934069	0.363936719166183	1.25605668271974	1.33064786877276	0.715973352619044	0.90531929475573	0.117955384604634	0.90770901908693	0.685712992976407	0.682986770220071	0.523098999729342	0.614205872866331	1.1156022078376	0.156306288968736	0.229070469840198	1.50789870509166	0.587272881495547	0.835346549463304	0.464856450070279	0.302826474528228	0.584004219348671	1.16950292911436	0.592979127134725	0.333349342465741	0.752420647088415	0.50733289300304	0.844110700898508	0.369414413571309	1.1000088944748	0.674650648723371	0.313577924114142	0.261566384394207	0.824940953262489	0.519827726221591	0.539520482643788	0.365209063419207	0.594936428559235	0.766477455006696	0.993043305232701	0.526752823128534	0.465886385491146	1.13791388421151	0.430345806652856	0.682685754467548	0.67584995521774	1.05351008481968	0.687182007347477	0.978529018505043	0.213466320825648	1.05493897204546	0.454063086993513	0.417864945049563	0.517273056125634	0.50905682407955	0.356765156681456	0	0.833919041626744	0.366657074878361	0.752452968932846	0.705583576458267	0	0.490513830533799	0.666375388233997	1.46908365352423	0.625791389657369	0.481124731469984	0.148619963112067	0.957505102002891	0.485686475594464	0.790890470296403	1.30633245947256	0.563539025077487	0.10578055224902	0.137627305257363	0.182929512994873	0.407947157892626	0.107944732297064	0.331409005396851	0.66042670863141	0.744047619047619	0.741744504630825	0.374312002678206	0.101414735561077	0	1.33515592112459	0	0.361768323565589	0	0	0	0	0.0148757724244831	0	0	0	0	0	0	0	0	0.369957972173052	0	0	0	0.137298514430074	0	0.348868393641621	0.225988700564972	0	0	0	0	0.031259377813344	0.269220411486167	0	0	0	0
grk7a	0	0	0	0	0	0	0	0	0	0	0	0	0	0	0	0	0	0	0	0	0	0	0	0	0	0	0	0	0	0	0	0	0	0	0	0	0	0	0	0	0	0	0	0	0	0	0	0	0	0	0	0	0	0	0	0	0	0	0	0	0	0	0	0	0	0	0	0	0	0	0	0	0	0	0	0	0	0	0	0	0	0	0	0	0	0	0	0	0	0	0	0	0	0	0	0	0	0	0	0	0	0	0	0	0	0	0	0	0	0	0	0	0	0	0	0	0	0	0	0	0	0	0	0	0	0	0	0	0	0	0	0	0	0	0	0	0	0	0	0	0	0	0	0	0	0	0	0	0	0	0	0	0	0	0	0	0	0	0	0	0	0	0	0	0	0	0	0	0	0	0	0	0	0	0	0	0	0	0	0	0	0	0	0	0	0	0
trap1	0	0	0	0	0	0	0	0	0.705467372134039	0	0	0.53037865963901	0.068602162340157	0.519816062650227	0.567150635208711	0.0453558982867143	0.0478829741951733	0.406657744307377	0.207120058988594	0	0.632962250204064	0.270267287781019	0.282584586893943	0.513871087084733	0.588730357354752	0.12591286829514	0.15626570248419	0.518546959704685	0.44650534331634	0.28074191758212	0.0448390278898753	0.150890678287858	0.550567024726311	0.268125268125268	0.36677922700994	0.417589632095263	0.312433192846637	0.167936837727453	0	0.436071864643293	0	0	0.38451420034978	0.408684292653489	0	0	0.922067076178041	0	0.365779629288284	0.336213471176535	0	0.978282136568186	0.835951829814175	0.262625732069228	0.288703327606466	0	2.64833174112826	0.520183104452767	0.491587204227773	0.802676759213638	0.769539906411993	0.317295953411327	0.675554893938284	0	0.3182303425627	0.632412844496536	0.613490861033082	0.567464492618187	0.424204712896341	0.552361651477742	0.320199338216969	0.53737583466975	0.779647496195827	0.515476730081438	0.6117593395551	0.354105514246938	0.343527061708236	0.390476261705732	0.570067812377049	0.597046340743531	0.413218455425061	1.13701514421848	0.302962130125215	0.293667751890991	0.142037776356104	1.0227238941492	0.626960687370184	0.737662784702256	0.369063332955916	0.646829266465618	1.2048913009125	0.701915431853078	0.0978435286290165	0.735984060533135	0.63129866089506	0.643804881453714	0.628984924354083	0.501691905847056	0.481282945705991	1.48769699672911	0.241546184398109	0.5263173270217	0.244253914432096	0.584029956211629	1.01242699292824	0.640495759803579	0.531894318328561	0.489296636085627	0.231638631043001	0.87548078205052	1.51999130305793	0.406659225675276	0.83255744989116	0.461369783694845	0.592494062379735	0.842468413959954	0.610893802781997	1.26322119820765	0.823219593468011	0.582624752887643	0.743742645533077	0.657432042720315	0.275329443960571	0.324506749740395	0.758437618505878	0.530018493376783	0.686304889389648	0.685124368488521	1.17903699501295	1.03691414350892	0.581738834269079	0.452314224209006	0	0.388194356171094	0.856630856580081	0.633331380189245	0.464706193773627	0.8156671846101	0.861300768996139	0.410661519009707	0.802688876953456	0.374571349830004	0.448127051873773	0.509613193749292	0.855174055722437	0	0.40468349474522	0.458413343875899	0.285257873117298	0.361913259567088	0.448064167732976	0.895471270417609	0.833472245374229	0.227387343560113	0.829359319925358	0	0.0668431325365632	0.681787743984397	0.220494293848841	0.433839479392625	0.0957207895164166	1.08205022341214	0	0	0	0	0.260188590658104	0.366217098685263	0.0840138454817354	0.70859103995954	0.102627257799672	0.0786782061369001	0.410715449201943	0	0	0.41514420109732	0	0	0	0.123119564907237	0	0.106966672652775	0.376962143151893	0	0	0.0570658997009747	0
ENSAMXG00000019719	0	0	0	0	0	0	0	0	0	0	0	0.912466118836665	0.941241055070205	1.83157135675829	0.446428571428571	0.0615107495703963	0.0214234400303685	0.129407958589453	0.374886919697946	0.442563717050222	0.3663808895728	0.223316694135271	0.213026854055478	0.143541019287328	0.459221160911095	0	0.786360495045076	0.0607427332165037	0.0785930090613193	0.468003534251172	0.231514360642927	1.30057867583329	0.506447086304404	0	0.505092248211514	0.479302492884565	0.195078718871964	0.152523882225297	0.366461448255643	0.436071864643293	0.606796116504854	0	0.498545647409947	0.280979697198102	0.178265236843487	0.396967170814974	0	0	0.764524739330671	0.732209024345992	0	0	0.74266479093718	0.326151129219972	0.235581913690358	0	0	0.838363514419853	0.390657355393136	0.322532151479162	0.706669666275812	0.601066734061692	0.709646288117236	0.384013370203866	0.18588015017976	0.366791564294699	0.203393075606781	0.36246509840061	0.423678001295317	0.504474537620178	0.496778949356276	0.220029063133449	0.412433768287805	0.534846767216827	0.521786492449992	0.118569923163357	0.429746036504699	0.167796182899079	0.318063121466911	0.327642688664407	0.505699034446097	0.55360110362529	0.353305442074409	0.208434637318493	0.350265599576324	0.58142118274932	0.590930189199564	0.421686527759562	0.830224086239624	0.609089530646472	0.863268093825407	0.383200490496628	0.282805429864253	0.495744327709016	0.195684206987201	0.64606151640741	0.405155544096888	0.386869937749816	0.446777802889433	0.313577924114142	0.116916647283451	0.342535425548545	0.198222179727197	0.492319798809236	0.206620382661532	0.573840617354552	0.169170414050795	1.14633670678082	0.391219678036787	0.442268965293738	0	0.157659779428783	0.260299520236375	0.38999803835672	0.423898046368305	0.592857445306203	0.536823111956889	0.123397376571774	0.597566467664507	0.373284102202609	0.406785051032522	0.351965642827265	0.34743102240463	0.425461050754472	0	0.411690148277146	0.269643858129832	0.520527979443726	0.93951450074634	0	0.604952785863469	0.640335300938256	0	0.426268761698105	0.313382526480965	0.357088933946838	0.468819303747637	0.615539071585709	1.11237790201847	0.345287148775884	0	0.121995603619708	0.195570197634731	0.758021801452882	0.658211665031802	0	0.217559763044309	0.276081363981253	0	0.180988923477883	0	0.646743699942254	0	0	1.36650796989795	2.77289819226221	0.154500356864343	0	0	0	0.0305026699678937	0.594000594000594	0	0	0	0	0	0	0	0.228515376914477	0	0.144508670520231	0	0	0.0466592011944756	0.223917918512414	0	0	0	0.0270932223594945	0	0	0.0556362280862807	0	0	0	0
gprc5ba	0	0	0	0	0	0	0	0.0534325040608703	0.20861213994436	0	0	0.20063072436848	0.12042662193408	0.165088204336485	0.43222683264177	0	0.0500293051820012	0	0.0605840300496789	0	0	0.189610363860181	0.210462381158678	0.562463730381242	0	1.09566278543665	0.406679169264273	0.0970301706755024	0	0.207404156175703	0.0974203101862676	0.242361519569688	0.412630282016573	0.340687576208512	0.190912562046583	0	0.269599913728028	0	0	0	0	0	0	0	0	0	0	0	0.460222790720717	0.523430226006084	0	0	0.46192943002965	0	0.528777466878507	0	0	0.888415067519545	0.457640612651185	0.218696711532424	0.824804583032459	0.125528790027993	0	0.773177984765224	1.06413097697913	0.472943474354319	0.437750204721711	0.328495299323719	0.271628475988681	0.313141996335337	0.212261416191491	1.14274208303216	0.520485425326278	0.33294180022592	0.324716310264159	0.219926977679348	0.286874549653056	0.242288160142451	0.488420275172627	0.486379674939248	0.243002887141553	0.521446188637144	1.45418176940897	0.0644197072768501	0.0967164756516272	0.238215461062202	0.546575212582055	0.365653253440326	0.33970374792315	0.525096896177966	0.361115123501372	1.0845947903417	0.133568413741518	0	1.20254100772022	0.513694217400403	0.690825215950656	1.04662816257244	0.419562550556627	0	0.292420166640275	0.0424142172456207	0.330056835005523	0.201619609261415	0.074153170789583	0.315201022585634	0.297157516453429	0	0.426217878898911	0.114639458901754	0.858516483516483	0.208987362899199	0.341762270560033	0.324018250919772	0.154127599555666	0.0640040962621608	0.399705882408847	0	0.509476490828902	0.426923606492548	0.584783948470518	0.467732323456993	0.0353514285512278	0.378512636098583	0.759878419452887	0.371251551737083	0.199210397639666	0.516416115119668	0.58607012417526	0	0.352114900578952	0.169645207203584	0	0.29005743270788	0.377392808751882	0.166857510893051	0.29144175933071	0.453262188880757	0.0554439484684867	0.354913729697904	0	0.0783272128543901	0.185550635348479	0.166726158987564	0.475366624282923	0	0.27175703790466	0.507518454785928	0.499886993996419	0	0.281104177208073	0.452008491689766	0	0.926134306144809	1.41804367033629	0	0	0	0	0	0	0	0	0	0	0	0	0.0442391746739573	0.0875120329045244	0.383560494283317	0	0	0	0	0	0	0	0	0	0.0124085489939148	0	0	0	0	0	0	0
ENSAMXG00000004541	0	0.0587033601803367	0	0	0	0	0	0	0	0	1.70608757635041	0.371540661806314	0.43502886016241	0.23401799553269	0	0	0	0.0865388775907577	0	0	0	0.222703653266104	0.407471794853645	0.556185870829041	0	0.160787214200727	0.622029362450229	0.294482194556409	0.311498618175218	1.48683844150408	0	9.26658385368632	0.423172925645814	0	0	0	0	0	0	0	0	0	0	0	0	0	0	0	0.171960437723145	0.0408580183861083	0	0	1.04281739019899	0	0	0	0	0	0	0	0	0	0	0	0	0	0	0	0	0	0	0	0	0.00796868625050999	0	0	0	0.0102814019719729	0.0130234787274498	0	0.672948223168404	0	0	0	0	0.0171306209850107	0.00979003315884231	0	0.156093906093906	0	0	0	0	0	0	0	0	0	0	0	0	0	0	0.0653014314073764	0	0	0	0	0	0	0	0.0261643118785976	0	0	0	0	0	0	0	0.00911535481518618	0.0298527067449206	0	0	0	0	0	0	0	0.167748645429688	0	0	0	0	0	0	0	0	0	0	0	0	0	0	0.0942898091574263	0	2.16829752644359	0	0	0	0	0	0	0	0	0	0	0	0.10556429393322	0	0	0	0	0	0	0	0	0	0.0620940600822125	0	0.0587268029128494	0	0	0	0	0.0604105500984692	0	0	0	0	0	0	0	0	0	0	0	0
nipsnap1	0	0	0	0	0	0	0	0	0	0	0	0	0	0	0	0	0	0	0	0	0	0	0	0	0	0	0	0	0	0	0	0	0	0	0	0	0	0	0	0	0	0	0	0	0	0	0	0	0	0	0	0	0	0	0	0	0	0	0	0	0	0	0	0	0	0	0	0	0	0	0	0	0	0	0	0	0	0	0	0	0	0	0	0	0	0	0	0	0	0	0	0	0	0	0	0	0	0	0	0	0	0	0	0	0	0	0	0	0	0	0	0	0	0	0	0	0	0	0	0	0	0	0	0	0	0	0	0	0	0	0	0	0	0	0	0	0	0	0	0	0	0	0	0	0	0	0	0	0	0	0	0	0	0	0	0	0	0	0	0	0	0	0	0	0	0	0	0	0	0	0	0	0	0	0	0	0	0	0	0	0	0	0	0	0	0	0
ENSAMXG00000004563	0	0	0	0	0	0	0	0	0	0	0	0	0	0	0	0	0	0	0	0	0	0	0	0	0	0	0	0	0	0.00257215406585538	0	0	0	0	0	0.144562986093041	0	0	0	0	0	0	0.0701173764882413	0	0	0	0	0	0.0230072796873513	0	0	0	0	0	0	0	0	0	0.0076408494078184	0.00380376816489487	0	0	0	0	0.16655562958028	0.0365035302944687	0	0.0291587694999271	0	0.0500866499043345	0.13476180850347	0	0	0.0198179830735142	0.049629662388754	0.0310134257119907	0	0	0.0242637463428443	0	0.0262687821792582	0	0	0	0	0.0213769610896135	0.040304866006473	0	0	0.139606108684902	0	0.469571750563486	0	0	0	0	0	0	0	0	0.00421678313421683	0	0	0	0	0.0356858799190181	0.0258457156989456	0	0	0	0	0	0	0	0	0	0	0	0	0	0.0074165434902402	0	0	0	0	0	0	0.0151579917479893	0	0	0.0150562587734147	0	0	0	0.0246015774531463	0.0290805881258143	0.0550428032340669	0.0630465346472231	0	0	0	0	0	0	0	0	0	0	0	0	0	0	0	0	0	0	0	0	0	0	0	0	0	0	0	0	0	0	0	0	0	0	0	0	0	0	0	0	0	0	0	0	0	0	0	0	0
oser1	0	0	0	0	0	0	0	0	0.277315763705505	0	0	0.0242151271899556	0.039843177254327	0.142271796039153	0	0.0251905744035281	0	0	0	0	0.266581360631265	0.109911306054034	0.0497133179218722	0.188741220738662	0	0	0.0217647276470806	0.00448923705416264	0.0666302704846417	0.0773250433944443	0.113378684807256	0.0361663652802893	0.130616509926855	0	0	0	0	0.0856017805170348	0	0.284171639670361	0	0	0.0596395218210935	0.0539898499082173	0.199734078436912	0	0	0	0.0738792625823199	0	0	0	0	0.468629882976424	0	0	0	0	0.0792174038314996	0.0645474114417788	0.026048450117218	0	0	0.308433463411603	0.0725399876682021	0.108395852572577	0	0.0320046086636476	0.0415620687935363	0.0598964216702422	0.0349702927363205	0	0	0.0710204347394064	0.0540465499010036	0.0114632888175618	0	0.058685911713997	0.091548011116567	0	0.0774537115571014	0	0.131073915796138	0.0289641828914365	0	0.136349922058914	0.194873002071245	0.181965273092042	0.0787500787500788	0.215218270150501	0.284017531141312	0	0.133568413741518	0	0	0.0711781049081973	0.127564037146648	0	0.0928575535809218	0.313577924114142	0.00421678313421683	0.0372705994603217	0	0.167683949292374	0.0648861896234006	0.062831891442035	0.0325732899022801	0	0	0.48257890165042	0	0.240148072298174	0.0213491829667679	0	0	0	0	0	0	0.108901515070903	0.0115371658259918	0.0431289166447428	0.116238063381162	0.188836014804744	0	0	0	0.101813678517784	0	0	0.121311018527613	0.0594106463878327	0.312910695287565	0	0.0353275749386183	0.124090910912291	0.0724621507085608	0	0.157254190084085	0	0.701213098660683	0	0.0705119165138909	0.0616978743047585	0	0	0	0	0	0.138650102601076	0	0	0	0	0	0	0	0.16827651196446	0	0	0	0	0	0	0	0	0	0.0410094895958925	0	0.125248200686155	0	0	0	0	0.074497884260087	0	0	0	0	0	0	0	0	0	0	0	0
ENSAMXG00000027382	0	0	0	0	0	0	0	0	0	0	0	0.053184416965829	0	0	0	0	0	0	0	0	0	0.0316055625790139	0	0.0213642345622041	0	0	0	0.193592927436282	0.0144004032112899	0.0716627713089024	0.161969549724652	0	0	0	0	0	0.0785866968439583	0	0	0	0	0	0	0.0606909052655429	0	0	0	0	0	0	0	0	0	0	0	0	0	0	0	0	0	0	0	0.126006476732904	0	0.00883823207076242	0	0	0	0	0	0	0	0	0.016512767671964	0	0	0	0	0	0	0	0.0689959706353149	0	0.0634421154138964	0	0	0	0	0	0	0	0	0	0.18700327255727	0	0	0	0	0	0	0	0	0	0	0	0	0	0	0	0	0	0	0	0	0	0	0	0.130296554959087	0.0111678188133076	0	0	0	0	0	0	0	0.0195409637487131	0	0	0	0	0	0	0	0	0	0	0	0	0	0	0	0	0	0	0	0	0	0	0	0	0	0	0	0	0	0	0	0	0	0	0	0	0	0	0	0	0	0	0	0	0	0	0.0640090124689556	0	0	0	0	0	0	0.0401309875433415	0	0	0	0	0
ENSAMXG00000028219	0	0	0	0	0	0	0	0	0	0	0	0.11215925987573	0	0	0	0.00392567904433269	0	0.259000259000259	0	0	0	0.0214509892018092	0.072758725406127	0	0	0	0	0.0469862094486823	0.184052257169183	0.0290195576931768	0.212585034013605	0.0779722701980103	0.0421343580409209	0.105900792137925	0.217864923747277	0.133280021324803	0	0.0926698174404596	0	0	0	0	0	0.0736225226021144	0	0	0.599700149925037	0	0.0521589366314254	0.086008059748749	0	0	0	0	0	0	0	0	0.0131970011353556	0.0380598916649877	0	0	0.12531328320802	0.117515717727246	0	0.0442282760840106	0.115715581915288	0.142006235236891	0.0607127678950883	0.0304067819286414	0	0	0	0.0495939236099143	0.0247886670843632	0	0	0.0639496438527243	0.0395845208689594	0.0819618385679628	0	0	0	0	0.211431551683826	0	0	0	0.087631666579035	0	0	0	0	0	0	0	0	0	0	0	0.0599412575675838	0.124054037733457	0.0278575587306982	0	0	0.0269914233462918	0.0473913239593577	0.421496311907271	0	0	0	0.0858000858000858	0.0575871004894904	0	0	0.103648424543947	0.088265927586633	0	0	0.0197846908668439	0	0.067598843373673	0	0	0	0	0.028693087261417	0.0559938752253808	0	0	0.0515448463994898	0	0	0	0.0542749907386872	0	0.0221305207790834	0	0	0	0	0	0.134770889487871	0.0313660544012848	0.130147326773908	0	0	0.0965344145187759	0	0.0712199985756	0	0	0	0	0	0	0	0	0	0	0.0123764827026278	0	0	0	0	0	0.0471222445267513	0.0798337362539338	0	0	0	0	0	0	0.063323201621074	0	0	0	0	0	0	0	0	0	0	0	0
ENSAMXG00000024896	0.0645127993393889	0.240849482110314	1.80288461538462	0.242618337093918	1.51745068285281	0	0	0	0	0	0	0.0335480407944176	0	0	0	0	0	0.0546000546000546	0	0	0.266581360631265	0.304029059864749	0.4838093187007	0.525009806542361	0	0.087682379349046	0	0.346799159267884	0.186421468658662	0.0520002379660057	0.0940344542240277	0.0300763723841594	0	0	0.683060109289618	0	0.157336605934737	0	0	2.14086919289231	0	0	0	0.0684378379118247	0	0	0	0	0	0	0	0	0	0	0	0	0	0	0.00614525414313034	0.00586914391493028	0	0	0	0	0	0	0	0	0	0	0	0	0	0	0	0	0	0	0	0	0	0	0	0	0	0	0	0	0	0	0	0	0	0	0	0.0363287607533132	0	0	0	0	0	0	0	0	0	0	0	0	0	0	0	0	0	0	0	0	0	0	0	0	0	0	0	0	0	0	0	0	0	0	0.0221592898390792	0	0	0	0	0	0.00810351100821453	0	0	0	0	0	0	0	0	0	0.031675641431739	0	0	0	0	0	0	0	0	0	0.133623123133036	0	0.469857821924192	0	0	0	0	0	0	0	0	0	0	0	0	0	0	0	0	0	1.29449838187702	0	0	0	0	0.0519189234092042	0	0	0	0	0
chst3b	0.236669485396141	0.0276349969601503	0	0	0.138504155124654	0	0	0	0	0	0	0	0	0	0	0	0.0217191110802217	0.026115797445875	0	0	0	0.104003235421901	0.0647983978441269	0.157609380910352	0	0	0	0.0593390864948854	0.026296620621284	0.076040460033465	0.107443699501461	0	0	0.193035286850436	0	0	0	0.830542810696087	0	0	0	0	0	0.0397742414057808	0.194001474411205	0.694637936905978	0	0	0.077184718831247	0.120173989404034	0	0	0.17286084701815	0	0.0667200427008273	0	0	0	0.0377892414575164	0.0681397800849414	0.252123727807596	0	0	0.252012953465808	0	0	0	0.0465527356289699	0	0	0.0582133500351053	0	0	0.0265043378413224	0.112102922433032	0.0675808097532625	0	0.0883036781951448	0.0606631358969416	0.0265727055797367	0.037531197808178	0	0	0.038433452477036	0	0.0688529782355736	0.0215943331994425	0	0	0.0364577636807758	0	0	0.115430787699695	0	0	0.0744790192602744	0	0.0837942014412603	0.016151722823515	0.487804878048781	0	0.0361113819464757	0	0.154969754967803	0.160658055394898	0.0985777234372474	0.111769916422975	0	0.0837563026617753	0	0	0.0351453228165868	0	0.0713852303958311	0.0615611918246737	0	0.149320591309542	0	0	0.00794319661238551	0.135480424650475	0.154104611397256	0	0	0	0.158147773279352	0	0.0859596334412629	0	0	0.0724963617833732	0.146088225085687	0	0.100462125778581	0.126553831484247	0.118413935876571	0.00795068666105348	0.145801012743664	0	0.0772033845963807	0.463671349747299	0.111563176106073	0.054608999563128	0.0972508308130819	0	0.135869565217391	1.18081925158783	0.422935628228527	0	0	0	0	0	0	0	0	0.168870369604153	0	0.176584849019954	0	0.253024515603034	0.351952195270168	0	0.190171915411532	0	0.276707340081984	0.362034500992117	0.0642409291807997	0.315834138379772	0.216267418988928	0.0878734622144113	0	0.0541453694880014	0.373916951515614	0	0.277058845375555	0	0	0	0.194831160667141	0	0.0671913083641086	0.156600766602479	0	0.760373354739094	0	0
SEC31B	0	0	0	0	0	0	0	0	0	0	0	0	0	0.163206684945815	0	0	0	0	0	0	0	0	0	0	0	0	0	0	0	0.0167248132674599	0	0	0	0	0	0	0	0	0	0	0	0	0	0	0	0	0	0	0	0	0	0	0	0	0	0	0	0	0.00869400531620699	0.00299818969306333	0	0	0	0	0	0	0	0	0.0857786117672483	0	0	0	0	0.0103203221591765	0.00618810349479333	0	0	0.0159744919312841	0.0300341788955832	0	0	0.0604171197950651	0	0	0	0	0	0	0.0640972226673418	0	0.154216272901116	0	0	0	0	0	0	0	0.0114339421145247	0	0	0	0	0	0	0	0	0	0	0	0	0	0	0	0	0	0	0	0	0.00964725767053457	0	0	0	0	0	0	0	0.043877170707105	0	0	0.0211323018529099	0.104045412809282	0	0	0	0	0	0	0	0	0	0	0	0	0	0	0	0	0	0	0	0	0	0	0	0	0	0	0	0	0	0	0	0	0.542770299609205	0	0	0	0	0	0	0	0	0	0	0	0	0	0	0	0	0	0	0	0	0	0
NDUFB8	1.26383563297767	0.620160197105813	0.600961538461539	1.4334208362921	1.63995998427132	0	1.77935943060498	0.316885332787862	2.14489660004179	0.537233889631366	5.77671560338493	5.96196173316684	3.02411448906062	3.95383781246759	4.38118062907171	0.264473493646662	0.345112908053523	1.49315775353175	1.23777066717338	0.234115732437806	2.34185361941011	1.57818604732816	3.62557628673903	1.82935537901535	1.13245809015734	1.89689375761571	2.88976853937779	0.873635654931803	1.70831099852185	1.89101647116865	1.11198427277915	1.58792401630982	3.06256674509017	2.66550447717825	1.80687134676355	3.23271307179694	5.17357562258726	2.13770855945716	1.80900517136136	6.76874386595101	1.67102190615719	0.965037160966205	1.05858612615578	3.0138261406044	4.28905692977571	1.71329266225822	0.308985292300086	2.02675314146737	2.48033587536484	5.45997727860259	5.03608201181449	1.80811891216444	3.97690325472544	2.48563505631405	5.06276115737076	2.550278979167	1.1513296332751	3.20205253180417	4.86783194988404	6.50101699963708	6.43863285673547	8.26109938054105	6.13255687278707	4.92429222005696	3.73058574447227	4.85616469193203	5.31040720797814	7.27214917616734	5.72871527840836	4.34225000154348	4.61915352789439	5.6557405404268	7.64988466253901	3.59306226709456	4.58904760329591	1.87619118434866	4.49356067768951	4.24072397501353	5.40652578848445	4.19078669712517	3.6481170372516	5.9575815041507	2.7934371380924	1.69051089247456	3.09925136617041	6.68326238779148	5.93636008898454	5.49281653209817	3.74700379608797	6.37809263428352	10.6055569011022	8.30691673145522	2.81146080359506	9.26077366986209	4.19533887784641	4.46696259650259	5.62545235647885	4.05349575925203	3.34920230669314	4.60584632390039	3.84853792955891	5.81611857543687	5.87035114638428	5.78525871497937	10.9836794308321	5.44039225616223	4.03743747797517	5.35401219400976	2.97907949348518	6.51808030120742	5.46794113796267	4.94338497514968	4.50332258908211	4.46042460051255	5.21178341107576	3.87349382076083	4.81331918897163	9.83894385165337	5.30027120269028	4.4003205272947	5.6126958952942	3.93509254016041	4.14240689085465	5.67243219514237	4.6467519340301	4.49517477545256	5.05411864396102	4.17213786209598	4.2040883726961	3.79677797688689	5.19916373864911	5.35119720697876	9.02122108739841	5.16225778520913	6.67292977788811	2.1960585190042	4.41601212970795	3.87249925046418	4.22675950228569	4.71322691813885	1.61054621563456	1.84017465159935	1.13857019609594	2.8715107725785	2.57563379462536	1.47359060167534	2.18701601277309	1.25167225522473	7.58998881611472	4.37129066292369	4.24286034049251	1.45069452718737	4.0675185342535	3.68112895163258	2.65737496282663	6.10463101650293	0.254021486465476	0.755007027602335	0.786390900426017	1.38840062121088	0.25899925742152	0.240987083092346	2.24096984425052	1.14277758296382	0.829049697245687	0.530427082678539	0.300521148142453	0.337979328975134	0.489555907721375	1.67460793314821	0.782557989818184	0.34076294152772	0.425155399028667	0.820410122009284	0.186128757891279	2.33979413893523	0	0.846381718154888	0.408847459013042	0.349336248173184	0	0.419151011914815	1.22579223774992	1.99600798403194	0.400224125510286	0.0698450836045651	0.477509311431573
ENSAMXG00000019821	0	0	0	0	0	0	0	0	0	0	0	0	0	0	0	0	0	0	0	0	0	0	0	0	0	0	0	0	0	0	0	0	0	0	0	0	0	0	0	0	0	0	0	0	0	0	0	0	0	0	0	0	0	0	0	0	0	0	0.0101369501971637	0	0	0	0	0	0	0	0	0	0	0	0	0	0	0	0	0	0	0	0	0	0	0	0	0	0	0	0	0	0	0	0	0	0	0	0	0	0	0	0	0	0	0	0	0	0	0	0	0	0	0	0	0	0	0	0	0	0	0	0	0	0	0	0	0	0	0	0.0256223016513573	0.0110006644401322	0	0	0	0	0	0	0	0	0	0.0830613075511035	0	0	0	0	0	0	0	0	0	0	0	0	0	0	0	0	0	0	0	0	0	0	0.0103811760211444	0	0	0	0	0	0.0354593582565343	0	0	0	0	0	0.0961482991365883	0	0	0	0	0	0	0.0217690392016858	0	0.0306613029827316	0	0	0	0	0
ENSAMXG00000019857	0.169020054181264	0.180603976693769	0	0	0	0	0	0	0	0	2.29090481384059	0.0271570269028569	0.080923171540939	0	0	0	0.0158881979288145	0	0	0	0	0.0962067857412279	0.0823631563114146	0.0883642018945285	0	0.0662699306816525	0.124396676120814	0.0659589018843854	0.131886844930046	0.214942307146384	0	0.0714906662825968	0	0	0	0	0.0903489275582299	0.0834794223223975	0	0	0	0	0	0	0	0.365978626848192	0	0	0.0415226404789643	0.0445871232388086	0	0	0	0	0.149476831091181	0	0	0	0.0108183545095396	0.0449860260859052	0	0	0	0	0.0858184938854323	0.0400138867951727	0.0433395742320227	0.0416400359603692	0	0	0	0	0	0.00327620505374287	0.0117597806095329	0	0.199298469387755	0.00847760090676419	0	0	0	0	0	0	0	0.0405700599868285	0.0432659810245844	0	0.193876967004663	0	0.361115123501372	0	0	0	0	0.0451654863419569	0	0	0.0250566279792331	1.00036254078584	0	0	0	0.0719114051488566	0	0.021524912004462	0.0151856829381259	0	0	0	0	0	0.0187606701311371	0	0.11910907955365	0	0.138227122434709	0	0	0.00800351514385118	0.0333036930465219	0.0447906262177451	0.0304226928950843	0.155183116076971	0	0	0.0400227329122942	0.0750012919326677	0	0	0.010799334329032	0	0	0	0	0.121100314074473	0.094265503434326	0	0	0.1347200517325	0	0	0.0578368999421631	0	0.103465871640805	0	0	0	0	0	0	0	0	0	0.41025641025641	0	0.172693221256723	0.118410458011652	0.477416221845911	0	0.122154639822269	0.179266084649445	0	0.637507660498683	0.209912762759484	0.0710545201332983	0.474269995266673	0.347073600287324	0.395694840139285	0.142521713208129	0	0.173110533152744	0.258334385692423	0.154219557141964	0.0731154492944359	0.359706582454046	0.345721694036301	0	0	0.324409213763412	0	0.602986105742019	0.153732300987143	0	0.736977634330923	0.380488547294726	0
ENSAMXG00000024851	0	0	0	0	0	0	0	0	0	0	0	0	0	0	0	0	0	0	0	0	0	0	0	0	0	0	0	0	0	0	0	0	0	0	0	0	0	0	0	0	0	0	0	0	0	0	0	0	0	0	0	0	0	0	0	0	0	0	0	0	0	0	0	0	0	0	0	0	0	0	0	0	0	0	0	0	0	0	0	0	0	0	0	0	0	0	0	0	0	0	0	0	0	0	0	0	0	0	0	0	0	0	0	0	0	0	0	0	0	0	0	0	0	0	0	0	0	0	0	0	0	0	0	0	0	0	0	0	0	0	0	0	0	0	0	0	0	0	0	0	0	0	0	0	0	0	0	0	0	0	0	0	0	0	0	0	0	0	0	0	0	0	0	0	0	0	0	0	0	0	0	0	0	0	0	0	0	0	0	0	0	0	0	0	0	0	0
fam69b	0	0	0	0	0	0	0	0	0	0	0	0	0	0	0	0	0	0	0	0	0	0.0131423314495992	0	0.0900446621524276	0	0	0	0	0	0	0	0	0.0867490782910431	0	0	0	0.13588802826471	0	0	0	0	0	0	0.0541905556699578	0	0	0	0	0.0127487276769778	0	0	0	0	0	0	0	0	0	0.0205152285273101	0.00510287914647202	0.0904814398079397	0	0	0.0981643270835378	0.149801512995281	0	0.0583482849672354	0.0701968699824108	0.0486670105802081	0.0829985724245543	0.0673115109414861	0	0	0.0428044662247836	0	0	0	0.0321843643920076	0	0	0	0.035000035000035	0	0	0.140234752976483	0	0.0538254718111609	0.0323624595469256	0	0	0	0	0	0	0	0.168351377293722	0	0	0.0164462052848236	0	0.0130138180720289	0	0.151793439487545	0	0	0.035519227508823	0.12336680232858	0	0	0	0	0.0241021932995903	0.0315658558450495	0.123183050012318	0.148408117753313	0	0	0	0	0.0513252761333203	0	0.0226933873738531	0.0613707776904949	0	0	0	0	0.0411392922998183	0.137385283288454	0	0.0220524946032792	0	0	0	0	0.0652101445042271	0.0408377228666066	0.0282622396694448	0.105069608615708	0	0	0.0559957443234314	0	0	0.0635340161122265	0	0.0603714385808746	0	0	0	0	0.191646994194765	0	0	0	0	0	0	0	0	0	0	0	0	0	0	0	0	0.194250194250194	0	0	0	0	0	0.0562872903298435	0	0	0	0	0	0	0.0654998952001677	0	0	0	0	0
ENSAMXG00000015692	0	0	0	0	0	0	0	0	0	0	0	0	0	0	0	0	0	0	0	0	0	0.0372023809523809	0	0	0	0	0	0.0133352536098532	0	0	0	0	0.112910146105729	0	0	0	0	0	0	0	0	0	0	0	0	0	0	0	0.0197123184249069	0	0	0	0	0	0	0	0	0	0	0	0	0	0	0	0	0.00788942186316587	0	0	0	0	0	0	0	0	0	0	0	0	0	0	0	0	0	0	0	0	0	0	0	0	0	0	0	0	0	0	0	0	0.0417854471472266	0	0.0791602678783465	0	0	0	0	0	0	0	0	0	0	0	0	0	0	0.100644122383253	0	0	0	0	0.0357082918224441	0	0	0	0	0	0	0	0	0	0.0206368958806692	0	0	0	0	0	0	0	0	0	0	0	0	0	0	0	0	0	0	0	0	0	0	0	0	0	0	0	0	0	0	0	0	0	0	0	0	0	0	0	0	0	0	0	0	0	0	0	0	0	0	0	0	0	0	0	0
ENSAMXG00000017636	0	0	0	0	0	0	0	0	0	0	0	0	0	0	0	0	0	0	0	0	0	0	0	0	0	0	0	0	0	0	0	0	0	0	0	0	0	0	0	0	0	0	0	0	0	0.40744815222263	0	0	0	0	0	0	0	0	0	0.361689814814815	0	0	0.00547027398414277	0.00898458066266673	0	0	0	0	0	0	0	0	0	0	0	0	0	0	0	0	0	0	0	0	0	0	0	0	0	0	0	0	0	0	0	0	0	0	0	0	0	0	0	0	0	0.0735396856913834	0	0	0	0	0	0	0	0	0	0	0	0	0	0	0	0	0	0	0	0	0	0	0	0.174666387200447	0	0	0	0	0	0	0	0	0.0715415048040121	0	0.00608567535477966	0	0	0	0	0	0	0	0	0	0	0	0	0	0	0	0	0	0	0	0	0	0	0	0	0	0	0	0	0	0	0	0	0	0	0	0	0	0	0	0	0	0	0	0	0	0	0	0	0	0
ENSAMXG00000017641	0	0	0	0	0	0	0	0	0	0	0	0	0	0	0	0	0	0	0	0	0	0	0	0	0	0	0	0	0	0	0	0	0	0	0	0	0	0	0	0	0	0	0	0	0	0	0	0	0	0	0	0	0	0	0	0	0	0	0	0	0	0	0	0	0	0	0	0	0	0	0	0	0	0	0	0	0	0	0	0	0	0	0	0	0	0	0	0	0	0	0	0	0	0	0	0	0	0	0	0	0	0	0	0	0	0	0	0	0	0	0	0	0	0	0	0	0	0	0	0	0	0	0	0	0	0	0	0	0	0	0	0	0	0	0	0	0	0	0	0	0	0	0	0	0	0	0	0	0	0	0	0	0	0	0	0	0	0	0	0	0	0	0	0	0	0	0	0	0	0	0	0	0	0	0	0	0	0	0	0	0	0	0	0	0	0	0
ENSAMXG00000017649	0	0	0	0	0	0	0	0	0	0	0	0	0	0	0	0	0	0	0	0	0	0	0	0	0	0	0	0	0	0	0	0	0	0	0	0	0	0	0	0	0	0	0	0	0	0	0	0	0	0	0	0	0	0	0	0	0	0	0	0	0	0	0	0	0	0	0	0	0	0	0	0	0	0	0	0	0	0	0	0	0	0	0	0	0	0	0	0	0	0	0	0	0	0	0	0	0	0	0	0	0	0	0	0	0	0	0	0	0	0	0	0	0	0	0	0	0	0	0	0	0	0	0	0	0	0	0	0	0	0	0	0	0	0	0	0	0	0	0	0	0	0	0	0	0	0	0	0	0	0	0	0	0	0	0	0	0	0	0	0	0	0	0	0	0	0	0	0	0	0	0	0	0	0	0	0	0	0	0	0	0	0	0	0	0	0	0
ENSAMXG00000017651	0	0.152695067949305	0	0	0	0	0	0	0	0	0	0	0	0	0	0	0	0	0	0	0	0	0	0.02371376536652	0	0	0	0.00336805801143119	0	0	0	0	0	0	0	0	0	0	0	0	0	0	0	0	0	0	0	0	0	0	0	0	0	0	0	0	0	0	0	0	0	0	0	0	0	0	0	0	0	0	0	0	0	0	0	0	0	0	0	0	0	0	0	0	0	0	0	0	0	0	0	0	0	0	0	0	0	0	0	0	0	0	0	0	0	0	0	0	0	0	0	0	0	0	0	0	0	0	0	0	0	0	0	0	0	0	0	0	0	0	0	0	0	0	0	0	0	0	0	0	0	0	0	0	0	0	0	0	0	0	0	0	0	0	0	0	0	0	0	0	0	0	0	0	0	0	0	0	0	0.0786070824981331	0	0	0	0	0.0368617389893986	0	0	0	0	0	0	0	0	0	0	0	0
plpp4	0	0	0	0	0	0	0	0	0	0	0	0	0	0	0	0	0	0	0	0	0	0	0	0	0	0	0	0	0	0	0	0	0	0	0	0	0	0	0	0	0	0	0	0	0	0	0	0	0	0	0	0	0	0	0	0	0	0	0.0349996591696562	0.0237433471709667	0	0	0	0.275057762130047	0.139869920973495	0.0363930579792811	0.0573060215346818	0.0425240179004749	0	0.0355861754825485	0	0.186577474206579	0	0.0269606233455538	0	0	0	0.0952224185837614	0	0	0	0.0591352067366828	0	0.0115535344572612	0	0.0169811865434285	0	0	0	0	0	0	0	0	0	0.0530515236397589	0	0.324096580781073	0.0486536867521024	0	0.0376035979122482	0.0443622264514211	0	0.101489871310843	0.124310753352441	0.00662372758079302	0.0193084113232247	0	0.0554280709922733	0	0	0.0730193501277839	0	0	0	0	0	0	0	0.0352333140664501	0	0.0995981682109206	0	0	0	0	0.0886320801856848	0.0293996029256545	0	0	0	0	0	0	0.0856922145224353	0	0.0391051917340832	0.0303151563655765	0	0	0	0.0361574730265251	0	0	0	0	0	0	0	0	0	0	0	0	0	0	0	0	0	0	0	0	0	0	0	0	0	0	0	0	0	0	0	0	0	0	0	0	0	0	0	0	0	0	0	0	0
ENSAMXG00000005607	0	0.099657179303197	0	0	0	0	0	0	0.114233493260224	0	0.555339590159383	0.105133149013536	0.128944205284599	0	0	0	0	0	0.113765642775882	0	0	0.118749125087584	0.115954716672078	0.0330626603539027	0	0.12591286829514	0.0751819363738906	0.0482782859484757	3.70203498620851	0.0840581158243883	0.251621451287733	0.0925555728078786	0.27207622494477	0.979090525835954	0	0	0.31667149227405	0.141183114499506	0.396447827465906	0	0	0	0.0985514169056833	0	0.173241169031409	0	0	0	0.0577548958845634	0.130938457452466	0	0	0	0.296866033768981	0.387596899224806	0	1.36147038801906	0	0.106249139775798	0.179053097494749	0.384928602683988	0.0952480736077113	0.35139043101805	0	0	0.165426852028487	0.130732904688011	0.428912373223515	0.302714016206529	0.173129004100417	0.0673545885689866	0.0536941580756014	0.25640938921349	0.164402007454251	0.0845331753489815	0.014694947583122	0.0922194453922554	0.119100272402353	0.0289039896176869	0.175040386939983	0.126241548553931	0.216080724555301	0.523356625709395	0.181809931373425	0	0.109359134496064	0.0893704392297736	0.193036370347725	0.0852805730854511	0.130334163091171	0.224044450418963	0	0.160807898883993	0.483372003093581	0	0.177145537968267	0.213132539435638	0.427634954734385	0.1133511337227	0.446030330062444	0.0577907786944553	0.136796793305485	0.0592909303401244	0.331030144140215	0.240952019070947	0.312156509630079	0.267038173990146	0.282286520818631	0.137787072869109	0.114639458901754	0	0.168401008308902	0.261200302170159	0.447975257599795	0.175990511848446	0.105699306612549	0.0615089372485822	0.0634284336982582	0.172866823399253	0.0853732814456428	0.231933948783302	0.235568707283942	0.0596061227409279	0.200851610829919	0	0.158147773279352	0.146808347269494	0.275309416552272	0.0474522867256973	0	0.169452411055781	0.189581393228994	0.439695730554456	0.271500859740209	0.261173676495405	0.0408496732026144	0.151240706267718	0	0.192261905632675	0.11077632045374	0	0.0968494544458146	0.216561547968742	0.310336726288116	0	0	0.107549797279862	0.147362216327734	0.125181513194131	0.284802916381864	0	0	0	0	0	0.553893873933754	0	0	0.710732054015636	0	0	0	0	0	0	0	0	0	0	0.116774683248672	0.552343177427117	0	0	0.136725960158055	0	0.0713292200149791	0	0	0	0.0218382571323748	0	0.0410212654239958	0	0	0	0	0
ENSAMXG00000005625	0	0	0	0	0	0	0	0	0	0	0	0	0	0	0	0	0	0	0	0	0	0	0	0	0	0	0	0	0	0.0396127457970877	0	0	0	0	0	0	0	0	0	0	0	0	0	0	0	0	0	0	0	0	0	0	0	0	0.129098889749548	0	0	0	0.00870422015409951	0.01046651343691	0	0	0	0	0	0	0	0	0	0	0	0	0	0	0	0	0	0	0	0	0	0	0	0	0	0	0	0	0	0	0	0	0	0	0	0	0	0	0	0	0	0	0	0	0	0	0	0	0	0	0	0	0	0	0	0	0	0	0	0	0	0	0	0	0	0	0	0	0	0	0	0	0	0	0	0	0	0	0	0	0	0	0	0	0	0	0	0	0	0	0	0	0	0.42966400274985	0	0	0	0	0	0	0	0	0	0	0	0	0	0	0	0	0	0	0	0	0	0	0	0	0	0	0	0	0	0	0	0	0
ENSAMXG00000004301	0	0	0	0	0	0	0	0	0	0	0	0.214663680703924	0.189614889793923	0.105889578347699	0	0	0	0.0792927090354042	0.0655909746818838	0.437062937062937	0	0.0348612065765757	0.143716924619584	0.0238656649451567	0	0	0.406645852343404	0.0570528882932007	0.156804048499014	0.0943231647184506	0	0.126294593506951	0.168910651993943	0	0	0.105627851952003	0	0	0	0.648634624116235	0	0	0	0	0	0	0	0	0.111291867640964	0.06477290907314	0	0	0.220745678903335	0	0.308663581724443	0	0	0	0.0795797651753735	0.148814482473481	0.221994070073289	0.295968495700174	0	0	0.16655562958028	0.113690354599651	0.0362130985990418	0.0697795486499715	0.0967690606784617	0.0536241539113966	0.0469199405055154	0	0.0491881495910005	0.0436905249811461	0.0518659803965271	0	0.20238480386618	0.0539139512670058	0.12945517086529	0	0.146292314431688	0.12392212015977	0.258638526794951	0.0557366291169079	0.1648539617613	0.0744847204229616	0.107665453832113	0.121420702137496	0	0	0	0	0	0	0	0.0655797618122557	0.258835332649581	0	0.0422507923082129	0	0.023391210137665	0.0515786044488009	0	0.198290476485845	0	0.0898491520319904	0.0972983507341555	0	0	0	0	0.131881826264039	0.0980958170386748	0.0436328730065231	0.0310621709351267	0.037999696002432	0.0776192619960569	0	0	0.174260339199494	0.0778759178416523	0.15551760350649	0.219432838784334	0.0756269473938954	0	0	0.0310140990094097	0.104468062904375	0	0	0.101827358673796	0.170778786227286	0.44907490569427	0.0360340882474821	0.0990969881278828	0.107774352871825	0.0566002549453234	0.0810082775907868	0.0246749080859674	0.0772033845963807	0.463671349747299	0	0.159772215798177	0	0.0737171601569807	0.292740046838408	0.0797448165869219	0	0	0	0	0	0	0.0986076598430166	0	0	0.0707979638505596	0	0	0	0.0226441566051131	0	0	0	0	0.0857022873940505	0.148930025014757	0	0	0	0.062142679592344	0.0698324022346369	0	0	0.084632441307402	0	0	0	0	0	0	0.0328843523097969	0.301114122252334	0	0.407813710696954	0	0
ENSAMXG00000004331	0	0	0	0	0	0	0	0	0.0339236040436936	0	0	0	0.0594403100406572	0	0	0.00790738866396761	0	0	0	0	0	0	0	0	0	0	0	0	0	0	0	0	0	0	0	0	0	0	0	0	0	0	0	0	0	0	0	0	0	0	0	0	0	0	0	0	0	0	0	0	0	0	0	0	0	0	0	0	0	0	0	0	0	0.0231658806938548	0	0	0	0.0269194945595702	0	0	0	0	0	0.0159938583583904	0	0	0.0270429604469661	0	0	0	0	0	0	0	0	0	0	0	0.0244801037956401	0	0	0	0	0	0	0	0	0	0	0	0	0	0	0	0	0	0	0	0	0.0121232253113547	0	0	0	0.0952272121281377	0	0	0	0.0390539919141893	0	0	0.0319001923409897	0.0472768532526475	0	0	0.0178108981323492	0	0	0	0	0	0	0.0745812264136872	0	0	0	0	0	0	0	0	0	0	0	0	0	0	0	0	0	0	0.0113121660082986	0	0	0	0	0	0	0	0	0.158654608916389	0	0	0	0	0	0	0	0	0	0	0	0	0	0	0	0	0
TENM3	0	0	0	0	0	0	0	0.0575665469282491	0.65197726924564	0	0	0.100985831254055	0.221727615314553	0.122061372458072	0	0.0738198038691482	0	0.110527770102238	0.201048526602363	0	0.72140403879669	0.0981914942593459	0.208924406946987	0.0548644161899136	0	0	0.0661041369574698	0.194961464601601	0.131852998218963	0.0767250678708035	0.116599039223917	0.252108625002651	0.110421453550745	0	0	0	0	0	0	0.284171639670361	0	0	0.0561611600649223	0	0	0	0	0	0.0715980637465299	0.0559600314848078	0	0	0	0.28048130592096	0.120163422254266	0	1.36147038801906	0	0.279411818602245	0.193713644026212	0	0.286562266879639	1.26853791452436	0.148491328106439	0	0.387667666806481	0.394922997048313	0.42977768139887	0.0435201594901206	0.123070612855186	0.182520740805982	0.18999545380495	0.144329481028302	0.327123182633876	0.285817398442734	0	0.101989821415823	0.110894294297765	0.174966055434609	0.349437182826489	0.0381752242794426	0.450281885182358	0.156671053456163	0.0424473774377539	0.283561618087173	0.179390661466467	0.155094733462109	0.350263889973797	0.0917717453150524	0.182693519614039	0.167604382416584	0.720131318781382	0	0.204048318641854	0	0	0	0	0	0	0.439718303367882	0.167699145761583	0.172721094034362	0.367547173693813	0.0914043362217103	0.140173847667397	0.107652468777289	0	0.24229505907016	0.182190400800805	0	0.293289218667711	0.248286688845423	0.262664338016746	0.258405224516002	0.461722389350055	0.136106329410104	0.0462013269021086	0.130296554959087	0.146375944313672	0.0540450144289022	0.344091115218868	0.0608942726934411	0	0.721761097076867	0	0.443329214693326	0.347694566231507	0	0	0.166129930534552	0	0	0.0414439056736707	0.352632526292299	0	0.156708219878517	0.637177512888539	0.612052534681186	0.481095690108239	1.10551950247177	0.140627180862101	0	0.146405015166065	0.032488628979857	0	0.649814589670991	0.108295429932857	0	0.507820388986391	0.141735408339711	0	0	0	0	0	0	0.118410458011652	0.100852201099289	0	0	0	0	0.179830240253201	0	0	0	0	0	0.0548471136706431	0	0	0	0	0	0.0952426306014572	0	0	0	0.0213960494334326	0	0	0.204413557853062	0	0	0	0
ENSAMXG00000018019	0.0724721706864564	0	3.51617440225035	0	3.84787394918865	0	0	0.0624266486877919	2.46967260907902	0	0	0.182178679702173	0.129486499049644	2.58444854906032	0.313440320962889	0.0786921239257325	0.0608892729985079	0	0.066334991708126	0	2.41064926664243	0.0669717350927779	0.144552845181706	0.0507531771488895	0.374251497005988	0.192182798976792	0.149619965288168	0.0735284020540206	0.176456934475425	0.157233010036068	1.3643369330275	0.222235717391377	3.56880482963081	0	2.81883799953386	2.7799496906276	2.28414697080786	0.897006342683706	3.29554051342542	5.82812947560597	1.17041198501873	0.515570220664054	0.0560268032226617	0.265810442531584	3.29409068650679	0	0	0	3.58130454813598	3.6306766836261	2.87369989852867	1.66266162309129	3.36807468861789	1.90518505282139	5.73590993980132	1.33804151150691	3.27063925008856	2.57743981178651	5.72205023547407	6.23987248258735	3.88314814881024	5.96567595965055	4.327565551742	4.73768804362774	5.80539500662595	6.09912569438446	5.43306644110961	6.79560360001336	6.68171365074678	6.0973367897534	6.51695029644935	6.55734207832086	6.67098946965752	4.93103316985465	4.43669940004487	4.05068051846438	6.71700398157761	5.09008566263201	5.85255520692759	4.99361174449071	5.82478383271546	5.18740179177269	3.20855018559747	2.99013404622933	4.48061146069956	5.9839026863657	5.51442674205431	5.4915204862148	2.24194948202268	5.08360091580276	7.35828494722128	7.10456752559672	8.76382742402406	6.08204411975014	7.05903508490595	9.52615129937491	6.94762475077938	5.50300393797667	8.64559399679841	7.27411683986577	4.39217918445781	5.32121983846304	2.6647218298306	6.30260864295562	7.55342828805212	6.40873829330931	6.63480481525202	3.05181350801957	5.14533878157539	7.1024245999312	6.18227596490524	6.83423390693734	9.29131196440591	3.11397300083188	7.56543704695523	7.81773318069282	8.63014191105991	7.50355136941415	7.54856982839741	7.02952496877134	6.39048300684679	5.82764304366237	5.73204970395732	6.00752528172493	6.82600748787778	8.96791307574856	7.54743378913096	7.07268573012939	7.63004827263318	9.30231525498228	6.10135188583851	6.64603752878994	6.92826549148897	6.17797341330008	8.4780396373656	7.23832470146193	5.22395363205104	7.96638269841846	4.94228992152322	9.96294616071446	16.4651868389505	5.59549302813345	7.41780412134288	7.48514137547961	9.99249882591636	1.15771233651205	3.18814312265139	1.67763117999439	6.60447207911885	8.14332960110115	4.87474207647801	5.86108766463999	4.97806743933653	1.79403548618879	0	4.17980340828997	0	0	0	3.13326538052346	0.08186025011447	0	0	0.212332257516562	0	0.054921754206999	0.344911533517508	0	0.272197724427024	2.89711530804276	0.0878734622144113	0	0.135905964762275	0.0664239976618753	0.0998901208670462	3.80467145491978	0	0	0	0.052133218032832	0	0.116859625279929	1.89776484105217	0	0	0.0698450836045651	0
ENSAMXG00000018029	0	0.170713799160726	0	0.409852232474671	0	0.567349396110039	1.65453342157512	0.0491221865267667	0.264550264550265	0	1.13494495516967	0.22765917919297	0.46075886444109	0	1.33142160533849	0.0335390734250174	0.0119060092009639	0.0515796260477112	0.503806645411454	0.138427464008859	0.266581360631265	0.144250484778212	0.216644205286144	0.49370445392914	0.161207118906371	0	0.118984159478979	0.239618223068343	0.223452764318037	0.20304461099377	0.12531328320802	0.51036709167441	0.156962874062754	1.39510233069471	0.195963158926122	0.105627851952003	0	0.142527884932833	0	0	0	0	0.179013531421958	0.119399139768823	0.196430982494879	0.374111485222596	0	0	0.25587938880752	0.251176932247786	0	0	0	0.426616380121899	0.235750408760789	0.440761636107193	0	0.555555555555556	0.177148776804198	0.292071699052226	0.132066136148105	0.191057003767644	0.146117653934948	0.697704754458395	0.284378786945703	0.338160393783343	0.215923226517469	0.174036137084062	0.175743359068925	0.070344681565154	0.137330507573556	0.0433576135969476	0.192893792677752	0.197162205804448	0.350980962795554	0.330532809494041	0	0.192403090450501	0.246383135147953	0.244779821363954	0.290681885299118	0.241117152187845	0.240603590370586	0.180973484178307	0.172926609946739	0.356975708242766	0.136822100636552	0.213996344261319	0.037157316647221	0.551082187644467	0.141631022859247	0.296489563567362	0.227469177926391	0.483372003093581	0	0.171504240854789	0.100702906285875	0.458872037984967	0.161526923965358	0.856164383561644	0.143259386369129	0.124721236367083	0	0.0811135264916778	0.268699919700658	0.170514045150413	0.402309794274206	0.133958472873409	0	0.752489613356525	0	0.249244521703417	0.123705942754985	0.0641333974667308	0.132469898659678	0.174453462346498	0.237112690337407	0.152788388082506	0	0.229165099585685	0.220793461565679	0.21641964582013	0.285873369424353	0.286368843069874	0	0.570567762700132	0.316446024583138	0.138550083673287	0	0	0.364603121942642	0.587899512670267	0.305819749839445	0.345889905970534	0.413760783584955	0.123922241067994	0.213373738846117	0.166259978005253	0.195035230153059	0.0772033845963807	0	0.115524350207432	0.492799835338003	0.159107721566688	0.284762175747382	0.178571428571429	0.0519091359585787	0.146584579302257	0	0.149351813131011	0.238606537819136	0.170750448219927	0	0.163446765388513	0	0.350140056022409	0	0	0.117771758332352	0	0.0725401128755626	0.0685527822146662	0	0	0	0.28126256229945	0.0623996914470128	0.332570338212343	0.395694840139285	0.43110364975008	0	0.0627352572145546	0	0.197988437475251	0.0654261861767554	0.415084884159429	0	0	0	0.320899685461949	0	0.0434718657563855	0.226288571983558	0	0	0	0
prdm1a	0.177154195011338	0.0313756988936928	0	0	0	0	0	0	0	0	0	0	0	0	0	0	0	0	0	0	0	0	0	0	0	0	0	0	0	0	0	0	0	0	0	0	0	0	0	0	0	0	0	0	0	0	0	0	0	0	0	0	0	0	0	0	0	0	0	0.00535270584633238	0	0	0	0	0	0	0	0	0	0	0	0	0	0	0	0	0	0	0	0	0	0	0	0	0	0	0.0183728625471034	0	0	0	0	0	0	0	0	0	0	0	0	0	0	0	0	0	0	0.00916616329153258	0	0	0	0	0	0	0	0	0	0	0	0	0	0	0	0	0	0	0	0	0	0	0	0	0	0	0	0	0	0	0	0	0	0	0	0	0	0	0	0	0	0	0	0	0	0	0	0	0	0	0.154289626174406	0.230648942343159	0.0979815794630609	0	0.0421142728242437	0	0	0	0	0.0646009055441491	0	0	0	0.0968147933004163	0	0	0	0	0	0	0	0	0	0.0219429133167152	0	0.315819341602804	0	0	0	0.661573391385971	0
atg5	0	0	0	0	0	0	0	0	0	0	0	0	0	0	0	0	0	0	0	0	0	0	0	0	0	0	0	0	0	0.02385671803545	0	0	0	0	0	0	0	0	0	0	0	0	0	0	0	0	0	0	0	0	0	0	0	0	0	0	0	0	0	0.00378419779547773	0	0	0	0	0	0	0.0321014920773518	0	0	0.0540797784892273	0	0	0	0.00413789793129931	0	0	0	0	0.00596317856499686	0	0	0	0	0	0	0	0	0	0.0815035780070745	0	0.140264257861812	0	0	0	0	0	0	0	0	0	0	0.037897305880525	0	0	0	0	0	0	0	0	0	0	0	0	0	0	0	0	0	0.00856010477568245	0	0	0	0	0	0	0	0	0	0	0	0	0	0	0	0	0	0	0.0190421784252118	0	0	0	0	0	0	0	0	0	0	0	0	0	0	0	0	0	0	0	0	0	0	0	0	0	0	0	0	0	0	0	0	0	0	0	0	0	0	0	0	0	0	0	0	0	0	0	0
slc25a1a	0.0376732971669681	0	0	0	0	0.255754475703325	0	0	0.210172341319882	0	0	0.524951615776396	0.360919547492448	0.559556350539315	1.53711745970957	0.00540781699947274	0.00968928403942376	0.323471188866749	0.0476258513120922	0	1.12715847707317	0.462446953313552	0.280320748245593	0.235859509416666	0	0.71018622200012	0.0392831608802571	0.548031696693088	0.202094409502405	0.0927954928733771	1.06255008553135	0.0964748982826979	0.706253031034627	0.244523527788852	0.41510950990835	0.733613588026592	1.51367660886156	0.467816562588535	0.743533063294474	1.87387080830119	1.21450815989004	1.32735392966355	1.48354179227156	0.679393638028806	0.893184780036402	0.374111485222596	0	0	1.83697021816537	1.97124807407413	2.75443510737628	0	0.632478666819345	2.81866902129156	1.64951764349211	3.15098548162571	2.90563624140265	1.54829250190075	1.67245864697449	2.47112627823329	2.50751167573884	1.84640627567289	1.07004705436895	0.466557626264602	1.65612561700366	1.43610387866605	2.41103575959235	2.15539140558205	1.9278583175343	2.19836447369245	0.950170468393842	1.44909768292134	1.4929863238092	1.49979389808929	1.35513686822059	1.29966030863484	1.15131507129827	1.17612742995924	1.07518406854197	1.20362835804277	0.64791122810823	1.15592974480007	1.42792902133359	0.794136937379766	0.366041178456832	1.67306064194275	0.971099832384831	1.36322081164766	1.48847210434573	1.02343355334915	0.979456521871749	0.862193202226016	1.10948135761778	0.885578192880004	1.89386883865271	0.93500361849048	0.789799911032636	1.50438515614561	0.991163929854259	0.512557662737058	1.47651352096282	2.17349744900337	0.808399906511449	1.23037970584997	0.458009002459883	1.62518713220561	1.31642865995402	1.6107737788598	1.85982887521864	0.601686742205337	1.2946982892266	1.18935975367427	1.43182220227703	1.71871826105159	1.42613012480325	2.58185954870356	1.28464922513453	2.43840716074351	3.18654093887289	1.57317668923647	1.52227966808891	1.50486866912969	0.97840314842606	1.20013501318073	0	0.813580735183315	1.17046011830221	1.1210100093737	0.948952038256668	2.7527686390477	1.34702972816093	0.994877347840593	1.07638812318376	0.460723837904588	1.01653123259856	1.1751581914454	1.44568037758197	1.82122848473316	1.41228733587103	1.30958799330087	1.23393639635129	2.38204250758014	0.42206670824966	1.53072280813	0.716179181884816	0.317377847264592	0.786997117233029	1.29635705671513	1.54874410805731	1.66867101718695	0.933056133654545	0.374484634026811	1.06689427077777	3.02891859747957	1.52491051448497	1.16386209063898	0	0	0.192529842125529	0.433839479392625	0.0239882436661985	0.212965329244399	0	0	0	0	0.0620366636682279	0.149841007869051	1.09830569652817	0.787971988778867	0	0	0.285211349391958	0	0.152366509899539	0.883736568222611	0	0	0	0.032627704836731	0	0.0294228415403446	0.580821202831118	0	0	0	0.705666502011149
nle1	0	0	0	0	0	0	0	0	0	0	0	0.174128063948465	0	0	0	0	0	0.0617379225189072	0	0	0	0.156424003042442	0.0303967716398601	0.159938697389386	0	0.352970013177519	0.324032532411026	0.0228205524309302	0.0952848816109334	0.0457887758703095	0.122689904993276	0.0550357732526142	0.0788889432048612	0	0	0.339412023481198	0	0.0840477391158178	0.093506882106523	1.19345984007638	0	0	0.0283525469092889	0.189100614108109	0	0	0	0	0.0415070908160658	0.0399145827928234	0	0	0	0.310628660271501	0.0937382827146607	0	0	0	0.0313251356684825	0.0527924486627186	0	0	0	0	0.0524150221453469	0.00806434703788469	0	0.060013202904639	0.130899366685563	0.304884411342004	0.0979709136055171	0	0	0.0826425566286814	0.0106518052679568	0.00502443887066692	0.0507665752868312	0.056170231441494	0.0602550863461695	0.0728628917114096	0	0.042409900167095	0.363995123392067	0.0457050334524258	0.102395019506251	0.0306963949832452	0.0209951711106446	0.0518629159405859	0.127145581691036	0.12991006250386	0.206902259372672	0	0.123891173992765	0	0	0.0418762222622373	0	0	0	0	0.14124672472798	0.0774023762529509	0	0.0529560041517507	0	0.0404697688206345	0.107410160735009	0	0.166383814182556	0.263435194942044	0	0	0	0.0650978094587117	0.0222239507517251	0.321419933157652	0	0.061698688285887	0.22155264090748	0.01159794113349	0.043018714865371	0.208933012602936	0	0	0	0	0.0429116406407566	0.0668777495654695	0	0	0.141259678487311	0	0	0	0.113899576155744	0.0620993484441781	0.0781320241575661	0.204953631182965	0.0838890986116354	0	0	0	0.124026728773167	0.270359443472484	0.0375832468918655	0	0.131181949363768	0.155183116076971	0	0.0712199985756	0	0.12200329408894	0	0	0	0.718190195613018	0.126411163759277	0	0.37096673531798	0	0.0606185402314146	0.383009575339299	0	0	0	0	0.0529832202141582	0.103029609372026	0	0.220498197480755	0.112157918349035	0	0	0.0586317690377354	0	0	0.421940928270042	0	0	0.0152625152625153	0	0.13639580273569	0.0565019634432297	0	0	0	0
si:dkey-175g6.5	0	0	0	0	0	0	0	0	0	0	0	0.0228412192642843	0.244568371541164	0.207632573398115	0.563063063063063	0.0329360193498649	0	0.026115797445875	0	0	0.3663808895728	0.111716100744615	0.113884908097938	0	0.708919519208908	0	0.108969499622363	0.0286272945747888	0.0425736882800227	0.0616797569149988	0	0.15551847663773	0.0258530204083743	0.165049184657028	0	0.162794862194149	0.102168005067533	0.286561101880093	0	0	0	0	0.042892314555078	0.186587230636704	0	0.381825124093165	0	0	0.0429739278917803	0.0182253934406809	0	0	0.200642054574639	0.148440631169564	0.149476831091181	0	0	0	0.0715671271259082	0.168127003955019	0.066006600660066	0.288937421735255	0	0.399311241962114	0.181610155639903	0.112416917434795	0.0546209307406598	0.141723059001279	0.0711326450180946	0.236068522556818	0.0949025126492724	0.0689845474613686	0.182362117344633	0.121793671461809	0.0818549257692612	0.158182796039103	0.248735515105328	0.0421685646227029	0.0548937794659236	0.112470023219864	0.145619312810785	0.218242523123543	0	0.222621683764877	0	0.158863357970891	0.116565802457718	0.0245294033958506	0	0.0202726262781891	0.349804687130696	0.543478260869565	0	0	0	0.0550730544066704	0	0	0.0690947835899426	0	0.133931074550399	0.0665119022004465	0	0.151504434137676	0	0.0401991771087981	0.102422573440476	0	0.0554280709922733	0	0	0.0319744204636291	0.0322325298135902	0	0.0480501221137925	0	0.349928849887159	0.22729339030821	0.127006705954074	0.117170128190878	0.208269088769794	0.087522479462384	0.251303680807216	0.0997048735742203	0	0.127271801659624	0.0729357639868835	0.0439162173834303	0.167748645429688	0	0.13763329380029	0.0514107341302373	0.402074705480278	0	0.31270423330932	0	0.116042336441305	0.0722772017719058	0	0.465636058856398	0.315258511979823	0.0450948205600591	0	0	0.0821108094530909	0.212947189097104	0	0.224014336917563	0	0.772340573957008	0.105401844532279	0	1.06689427077777	0	0.368052999631947	0.96749226006192	0.180229134666073	0	0	0.204373594931535	0.0521015100783116	0	0	0	0	0.256076974718631	0.207835906022264	0.101484103530023	0	0	0	0	0	0	0	0.70413862342005	0	0	0	0.149943052946951	0	0	0	0	0	0	0.122738542357071
ENSAMXG00000011919	0.457706840154094	0.283242758976339	0	0.438647491670885	0	0	0	0.0762148649472593	0.373400085521206	0.265957446808511	0.834028356964137	0.204453022373262	0.586197128815442	0.288961471410238	0.8282673390848	0.0704466997100252	0.060965424870199	0.158493164463563	0.286994505826157	0.307881773399015	0	0.327391920470923	0.123175298961885	0.1594953289195	0	0	0.0712397859956829	0.319626899619469	0.14257389225762	0.0944271733523012	0	0.429897549620408	0.143825264492224	0.313994522419521	0.610162080332713	0	0	0.222818844036162	0.261889796773518	0	0	0	0.443238091074688	0.210862670884736	0.420594664471463	0	0.499026897549778	0	0.27104923296716	0.082134174387279	0	0	0.364289983173107	0.266155647822847	0	0	0	0.442321302193914	0.175439643191221	0.153264895732227	0.0430292598967298	0	0.175790176844918	0.195375582397712	0	0.122185197054752	0.183745723006213	0.186375672886735	0.199648932662166	0.347664433962071	0.121493433018639	0	0.0449321075854384	0.329258952638742	0.123459460085734	0.118259342761285	0.0989726637502722	0.244158351321009	0.166918942544947	0.233045419795156	0.143193995378662	0.2647779376321	0.38826250768314	0.0466346956930899	0	0.441983023487679	0.29613430642799	0.229231011885038	0.612998248905988	0.587361149851496	0.147937747795728	1.32556799060381	0.245293532387044	0	0.196947316592811	0.162849342760454	0	0.380328300595934	0.0985930277449759	0	0.0227442371637802	0.127248468848787	0.25757803136294	0	0.160658055394898	0.241882360535773	0.0557319764364195	0	0.285301262799813	0.0553801849698178	0.251218409285032	0.147429294845654	0.323505387240512	0.355064700794435	0.0467091087257665	0.0999200639488409	0.414589459730282	0.193022841193984	0	0.13209167238892	0.153267576889711	0.216353243892304	0.176573372097426	0	0	1.10940303933011	0.261960934766449	0.293363163139199	0.459614068582972	0	0.464014992325058	0.429252166554441	0.439695730554456	0.224618435813368	0.10009459383368	0.617040031648771	0.28892641106599	0.63412221058064	0.489737937778538	0.233003635560744	0	0.209310711512861	0.27985037351648	0.271256289474639	0.267528561252306	0.307881773399015	0.346605715508666	0.508825217445212	0	1.16101977926668	0.681315491078183	0.295751067335218	0	0	0	0.724427702115329	0.320832456903355	0.142063616087284	0.0979815794630609	0.674745285222545	0.295281506772628	0.456402446021823	0	1.29608294930876	0.130059307044012	0.470472887296085	0.812459415103977	0.221560940240284	0	0.26313112669667	0.104210087536474	0.534349136205446	0.708958256453066	0.655710671735342	0.634882247783674	0.544158904358061	0.466744457409568	0.212974400477063	0	0.679982524277475	0	0.589890648445856	0.375054488962001	0	0.634606128849293	0	0.420751888311192
dctn5	1.34063089258287	1.0307393326232	0.551389501543891	0.165184139018971	0.746051462219289	0.922830719074008	0	0	0.328989704654746	0	0.555339590159383	1.37843409807812	2.57696526403494	1.83500652431625	2.91988006338662	0.207074411086038	0.479848234457844	0.867955592978834	1.35846890287725	0.175907683647622	1.44456214146537	1.34869572802051	2.4048832512051	1.56528397939242	2.06812036859952	0.575889270960625	2.10041673159114	1.35414122513665	0.971986744326299	1.22188869462843	1.68661536093557	1.18203511014179	1.74895950076098	1.2979316905355	1.20292468719379	2.56165161033859	2.15315501470644	1.37220047921558	1.61284116084871	2.31790905455205	1.20831319478009	3.98295969909956	4.97393489865726	3.55801812709771	2.97506770192183	1.50967276829015	0.700275316533982	0	1.61192886455178	1.66075719332306	0	1.39606310205221	2.75701296833473	1.38391043851589	2.20077787943392	0	1.68622983869666	1.7619747666696	2.04045222624267	2.5804437719471	2.75255942812785	4.24339836115655	3.48455208901395	1.46971643949885	3.00035467730051	2.17611556548556	2.97463474750529	2.41195132765721	2.77372895957616	2.35652932906629	2.54498701775878	1.6461320096573	1.73735679101529	1.83706352876693	1.7967047761323	1.26287328854212	2.00657357981438	1.87869135180576	1.94769606081777	1.73115435561383	2.50070148609181	2.46185853561105	1.70202964808783	0.969082267871094	1.62228887394246	2.10673365085375	2.11640797951915	1.99906210228915	2.3508784290124	0.918592062638915	3.1123064736628	3.54111066657668	2.1595292883651	0.771056676123348	1.85714132398413	2.84190305170268	1.74104336237048	1.15833458379626	2.26701877640172	1.38423970009486	1.63848719353483	2.39441594038191	1.08624950451996	2.5007730602779	1.98646568328502	2.65649022540562	3.22047759313541	2.91154917826059	2.01764856957535	1.92557994803718	1.90956817062928	2.40341584969574	2.12180731410827	2.619779499564	1.92730282076102	3.04476434069627	3.03192956808478	2.6711966625661	3.33873403414627	2.27132650082566	2.49130232172132	2.32053110407402	2.83605999591724	1.84958793525556	2.40523399804746	1.24097680536109	2.47249971287517	2.15812331223086	1.7634901162191	1.72294968986906	2.1329164266046	2.1465190556429	1.30848315484756	2.04244668099946	2.93321890685028	2.24194377244922	2.52592000620072	2.12182526133972	1.91161121424446	2.50191166343031	3.09169091574692	2.40202122097563	1.07696710391741	2.24768905069248	1.23659356149385	0.517741341351632	1.38481016228043	1.88543775700359	1.33555876395428	1.46625462829979	2.25054453390446	2.27971382988783	4.09948722496296	2.37859498781737	1.58611829124745	1.65746286965862	0.620434230975223	0.543314864827764	1.08193411854603	1.22760869245444	0.0794684081433888	0	0.667467627820051	0	0.646988252103044	0.316141576615124	0.654008139039932	0.171055854849436	0.200634003450905	1.26846863387401	0.147058823529412	0.0670241286863271	0.278561214673672	0.410211754556904	0.621067912605072	0.551051484655521	1.22960898681207	0	0	0.156973831655016	0	0.460336219412069	1.28568386466415	0	0.32916392363397	0	0
rpusd1	0	0	0	0	0	0	0	0	0	0	0	0	0	0	0	0	0	0	0	0	0	0	0	0	0	0	0	0	0	0.013292322088915	0	0	0.0410655693946524	0	0	0	0	0	0	0	0	0	0	0	0	0	0	0	0	0	0	0	0	0	0	0	0	0	0	0	0	0.153553221546588	0	0	0	0	0	0.0249912530614285	0	0	0	0	0	0.0084881429131646	0	0	0	0	0	0	0.0231655759541322	0	0	0	0	0	0	0	0	0.0364577636807758	0	0	0	0	0.116448326055313	0	0	0	0	0	0	0	0	0	0	0	0	0	0.0920861189384312	0	0	0	0	0	0	0	0	0	0	0	0	0	0	0	0	0	0	0	0	0	0.011944477291757	0	0	0	0	0	0.00584115220231882	0	0	0	0	0	0.0753465943339361	0	0	0	0	0.296296296296296	0	0	0	0	0	0	0	0	0	0	0	0	0	0	0	0	0	0	0	0	0	0	0	0	0	0	0	0	0	0	0	0	0	0	0	0	0	0	0
tnrc6a	0	0	0	0	0	0	0	0	0	0	0	0.0486763362320468	0	0	0.313440320962889	0	0	0	0	0	0	0.0334560053529609	0.00768049155145929	0.0436224044669342	0	0	0	0	0	0	0	0.0260886806432425	0	0	0	0	0	0	0	0	0	0	0	0.0353388108490149	0	0	0	0	0	0	0	0	0	0	0	0	0	0	0.00715028322271845	0	0	0	0	0	0	0.00686475606775789	0	0.0237507125213756	0	0	0	0	0	0	0	0	0	0	0	0	0.160487883164821	0.244485538603186	0	0	0	0	0	0	0	0	0	0	0	0	0	0	0	0	0	0	0	0	0	0	0	0.00511904335317816	0	0	0	0	0	0	0	0	0	0	0	0	0	0.00518077001784775	0	0	0	0	0	0.115154306771073	0.0264022220110044	0.0177444394200082	0	0	0.0080300000803	0.0338937093275488	0	0	0	0.03807261208577	0.0119260299915802	0	0	0	0	0	0	0	0.0443026758816233	0	0	0	0	0.145551932929669	0	0	0	0	0	0	0	0	0	0	0	0	0	0	0	0	0	0	0	0	0	0	0	0	0	0	0	0	0	0	0	0	0.105069608615708	0	0	0	0
gnat2	0	0	0	0	0	0	0	0	0	0	0	0	0	0	0	0	0	0	0	0	0	0	0	0	0	0	0	0	0	0	0	0	0	0	0	0	0	0	0	0	0	0	0	0	0	0	0	0	0	0	0	0	0	0	0	0	0	0	0	0	0	0	0	0	0	0	0	0	0	0	0	0	0	0	0	0	0	0	0	0	0	0	0	0	0	0	0	0	0	0	0	0	0	0	0	0	0	0	0	0	0	0	0	0	0	0	0	0	0	0	0	0	0	0	0	0	0	0	0	0	0	0	0	0	0	0	0	0	0	0	0	0	0	0	0	0	0	0	0	0	0	0	0	0	0	0	0	0	0	0	0	0	0	0	0	0	0	0	0	0	0	0	0	0	0	0	0	0	0	0	0	0	0	0	0	0	0	0	0	0	0	0	0	0	0	0	0
gnai3	0	0.0293325667755883	0	0	0	0	0	0	0.777202158220069	0.33288948069241	0	0	0.0485323808044728	0	0	0.0262960674231169	0.0227659748845765	0	0	0	0.948520836015925	0.412902941870749	0.332920462075855	1.90010141279619	0	0.528654991301303	0.133336888983706	0.402738706868805	0.469142378702334	0.0806937391815219	0.40721106973695	0.575047595109261	1.07039462407787	0.114926676780214	1.4661993500058	3.2460444098587	3.06459833980688	0.128229787779701	0.396447827465906	1.10558319513543	0.6103515625	0.515570220664054	0.325203232026302	0.266166641346019	0.665477405135239	0.730880473382016	0.499026897549778	0	0.619336239448132	3.51534421698628	1.27420998980632	0	0.791055345684905	1.92940975516304	0.837988035092587	0	0	0	1.1447131958559	1.10450115119847	0.611256367861323	1.05371858957994	1.3046165122335	1.36756145668103	0.786198336324224	1.36137432544264	1.53826812200178	1.60921612893047	1.68581710950809	0.813925733599174	0.943760617647893	0.787220627864676	0.89040582139546	0.872822828744517	0.829325981942676	0.446813121473308	1.06409465229295	0.927441026648293	0.78918547813123	0.741409101235221	0.305571916009301	0.285204867828647	0.833563051338272	0.622953015320712	0.150503457409549	0.78132320410408	0.737650484669831	1.04883672616107	0.422451343564004	0.565699458636166	0.561503992335017	0.543478260869565	1.0688548973987	1.31717597471022	0.538048088666306	1.56321933970033	1.41374267042607	2.68207236056769	1.43439517466772	0	0.885311281299449	1.45926617556203	0.877583906617306	0.68071210461464	1.0995315626398	1.02256512390655	1.06868195227019	1.80585472514491	1.35886295610462	0.521223339169751	0.490535513975503	1.48085600197085	2.03588721810095	1.05518321978694	1.79470236104122	0.983376421284774	1.32934459456882	0.883716734181685	1.31558560608734	1.58086702006849	1.49650699085295	1.55809636158357	1.46268991024763	1.12496554539562	1.64679637954158	0.965938846274219	0.375811388187612	0.614115361110443	1.10685454977912	3.69057803424336	1.12275904637729	0.522009477698764	0.44907490569427	0.822182957238685	1.21314680699398	1.12707297702223	1.21079291364114	1.26058605062002	0.410111326947606	1.44476595384989	0	0.51189219113846	0.299319727891156	0.910804584658848	0.381623332052841	0	0.70134800491765	1.1250196074186	1.22409291841556	1.84832228257227	1.26226268165991	1.90044346080025	2.02427863332427	0	0	0	0.308991439459658	0	0	0.204373594931535	0.17477305617923	0	0	0.191189966350566	0	0.265935434187278	0.0685975458519319	0.216950789397364	0	0.271056846162381	0	0.444121457120418	0.201557156916869	0.309075135982913	0.213200505032196	0.399076041890473	0	0	0	0.263511785685285	0	0.168712256788484	0.350525053077907	0	0.19778089832084	0.231406488637941	0
gpr61	0	0	0	0	0	0	0	0	0	0	0	0	0	0	0	0	0	0	0	0	0	0	0	0	0	0	0	0	0	0	0	0	0	0	0	0	0	0	0	0	0	0	0	0	0	0	0	0	0	0	0	0	0	0	0	0	0	0	0	0	0	0	0	0	0	0	0	0	0	0	0	0	0	0	0	0	0	0	0	0	0	0	0	0	0	0	0	0	0	0	0	0	0	0	0	0	0	0	0	0	0	0	0	0	0	0	0	0	0	0	0	0	0	0	0	0	0	0	0	0	0.023891779794244	0.0256010486189514	0	0	0	0	0	0	0	0	0	0	0	0	0	0	0.00797701343807684	0	0	0	0	0	0	0	0	0	0	0	0	0	0	0	0	0	0	0	0	0	0	0	0	0	0	0	0	0	0	0	0	0	0	0	0	0	0	0	0	0	0	0	0	0	0	0	0	0	0
tmc6a	0	0	0	0	0	0	0	0	0	0	0	0	0	0	0	0	0	0	0	0	0	0	0	0	0	0	0	0	0	0	0	0	0	0	0	0	0	0	0	0	0	0	0	0	0	0	0	0	0	0	0	0	0	0	0	0	0	0	0	0.00508204452684133	0	0	0	0	0	0	0	0	0	0	0	0	0	0	0	0	0	0	0	0	0	0	0	0	0	0	0	0	0	0	0.158418351181801	0	0	0	0	0	0	0	0	0	0	0	0	0	0	0	0	0	0	0	0	0	0	0	0	0	0	0	0	0	0	0	0	0	0	0	0	0	0	0	0	0	0	0	0	0	0	0	0	0	0	0	0	0	0	0	0	0	0	0	0	0	0	0	0	0	0	0	0	0	0	0	0	0	0.104611264540966	0	0	0.0614620594706888	0	0	0.0623441396508728	0	0	0	0	0	0	0	0	0	0	0	0	0	0	0.420769166035513	0
ENSAMXG00000020598	1.78866446377056	2.02545706181506	1.20192307692308	1.17608452831656	0.50520749212502	0.370027752081406	6.38897559449688	0.134517083669626	0	0.896260400687956	1.15074798619102	0.283549479324006	0.086029215185464	0.897126183177063	2.01105336858548	0.602175181399155	0.365042766839782	0.897207805092474	0.803992082494844	4.42068125567955	1.02893912515457	1.85301408745492	1.37525666470434	1.79342403127054	2.26895598180357	1.99012426494722	1.59639385599067	2.22314866239905	1.45832600520543	2.69737042293722	0.239112092765652	1.68190108353318	0.740120692016579	1.90607371263967	0.496445813472612	0.805949900647882	0.101010101010101	1.35452189294335	1.20314508471511	0	1.17041198501873	0.798887435374086	0.810479958467869	0.727285536299598	0.837726618121806	1.45784490833096	0.464727205130588	2.02675314146737	0.234064238242031	0.0268481602298203	0	0	0	0.11607256856987	0.719522603107666	0	1.01347927434884	1.20051594108198	0.301543161549434	0.194023636893983	0.240384615384615	0	0.128119715061754	0.22588982425048	0.707004033331348	0.46343097196015	0.0756438287413244	0.0524313710105044	0	0.308897334195661	0.4081058089482	0.201448625121191	0.327405767951955	1.06130408023417	0.542954781088433	0.626914048897235	1.2003658156206	1.40839389858935	0.983081251080073	0.788786279674403	1.30270826307475	1.99884497735219	0.260619608164828	1.66078035788444	0.71975606190379	0.541670015319159	0.279676596371392	0.103702843650302	0.348863310542238	0.137134707423102	0	0.383200490496628	0.397304581810139	0.249900039984006	0.19639084069799	0.234702229052417	0	0.083331250052082	0.302378747390629	1.66882251489495	0.0398490879817895	0.324975052155424	0.178403874673775	0	0.267701515039513	0.413055060920556	0.105879680540186	1.23856770139202	0.110856141984547	1.14326751237821	0	0.132178272782873	0.325536820969061	0	0.107329141296283	0.524367756583511	0.0511294495403462	0	0	0.212878359945843	0.305591623156689	0.464956433753244	0.693754878691059	0.241045781128581	0	0.37196845707484	0.128176010460725	0.174535247308186	0.654508708470428	1.71585449553878	0.35600562452733	0.419170257210753	0	0.285214098082104	0.511163081361793	0.902315697487844	0.0691145907124323	0.153113654519184	0.14975128538547	0	0	0.214068359835661	0	0.353106368168973	0.0314631629288429	0.391853380503145	0.385098512478415	0	0.496376451901122	0.283479108047782	0	0.909724396996032	0	0.422797226450194	0	0.515092201504069	1.52714590452506	1.80362064251707	1.45273123468191	1.14533935563388	0.78562525807547	1.4049832041475	1.10460620788689	0.682183505884506	1.33094591461765	1.09557405693617	3.36225350295085	2.44358290735918	3.06851555554162	0.943077004011529	3.05299247512969	0.665907751941133	2.22684937917258	2.56462533197664	3.04326748299045	1.75605137917396	2.75868865526601	0.40428542551041	1.73428979132909	2.06381610319675	0	3.26629473517271	0.553220003771646	1.743679163034	1.99927976856896	0.409105951318775	0.435183440662581
ENSAMXG00000027026	0	0	0	0	0	0	0	0	0	0	0	0	0	0	0	0	0	0	0	0	0	0	0	0	0	0	0	0	0	0	0	0	0	0	0	0	0	0	0	0	0	0	0	0	0	0	0	0	0	0	0	0	0	0	0	0	0	0	0	0	0	0	0	0	0	0	0	0	0	0	0	0	0	0	0	0	0	0	0	0	0	0	0	0	0	0	0	0	0	0	0	0	0	0	0	0	0	0	0	0	0	0	0	0	0	0	0	0	0	0	0	0	0	0	0	0	0	0	0	0	0	0	0	0	0	0	0	0	0	0	0	0	0	0	0	0	0	0	0	0	0	0	0	0	0	0	0	0	0	0	0	0	0	0	0	0	0	0	0	0	0	0	0	0	0	0	0	0	0	0	0	0	0	0	0	0	0	0	0	0	0	0	0	0	0	0	0
cant1a	0	0.0516374226729595	0	0	0	0	0	0	0	0	0	0.105100633806238	0.0377418307807275	0	0	0.0110931771413992	0	0.196942128589021	0.112007168458781	0	0	0.0113653999942877	0.0280841587705808	0	0	0	0.287388240385198	0.218746633903547	0.0149058398099207	0.0457430035620884	0.151846452866861	0	0.0667571348936624	0.277223331115547	0.828955815846593	0	0	0	0	0	0	0	0.064338471832617	0.0384117509228423	0.425646103444754	0	0	0	0.0424970529722481	0.0247215732809236	0	0	0	0	0.223554532036465	0	0	0	0.07655894482629	0.057636679369125	0.229180870439189	0.530100951885761	0.251045674386635	0.177472243376926	0	0.0488966944050446	0.0153742082282762	0.250692503028711	0.0404016985818771	0.161069035339304	0.155629983826798	0.191454192530885	0.304853690240454	0.194491933163062	0.0423846259868534	0.077175381053444	0.0706409251135553	0.0682751340939604	0.0962192891731768	0.0265727055797367	0.12723180233991	0.0611082593923395	0.344210381385103	0	0	0.0401098814985335	0.0823204881686097	0.0985658187844183	0.0917717453150524	0.0582377263991614	0	0	0.125476811885164	0.249900039984006	0.071800394902172	0.0610330593540753	0	0.180884161782794	0.0364300052094907	0	0.0979026046197801	0.162181271196775	0.247171970027829	0.0444824027614676	0.282427154108011	0.273853550334572	0.0731984042747868	0	0.374028790599713	0	0	0.0540011420181091	0.172754133985612	0.0650978094587117	0.113096340465004	0.23017102877334	0.0767813267813268	0	0	0.102658466647407	0.134213113720449	0.0806719569434999	0.126995314921366	0	0.721761097076867	0	0.199338962071405	0.129957816223852	0	0	0.0473905608770706	0	0	0.0800993231607193	0.314049096189897	0.22635309262551	0.0709143661371423	0	0.138456213222568	0	0	0.0544241381937717	0.128008192524322	0.150651923223071	0	0	0	0	0	0	0.179839942451218	0	0	0	0.25987525987526	0	0.0603245460577909	0	0	0	0.016501976936837	0.246944067168786	0	0	0	0.0957441715735554	0.0945233189027733	0.0537964128551908	0	0.138109643025979	0	0.0755857898715042	0	0	0	0.0647500647500648	0	0	0	0.0691247475044399	0	0.116412326110654	0	0	0	0.373245744998507	0
zgc:77748	0	0	0	0	0	0	0	0	0	0	0	0	0	0	0	0	0	0	0	0	0	0	0	0	0	0	0.10558547143913	0	0	0.0067765461028761	0	0	0	0	0	0	0	0	0	0	0	0	0	0	0	0	0	0	0	0	0	0	0	0	0	0	0	0	0	0.00586914391493028	0	0	0.185322461082283	0	0	0	0	0.0495589255624938	0	0	0	0	0	0.0290440942425283	0	0	0	0	0.0557115478896466	0	0	0	0	0	0	0.0116439783748034	0.018654837012689	0.061603666650239	0	0	0	0	0.0709058936978842	0	0	0	0	0	0	0	0	0	0	0	0	0.0061168402116182	0	0	0	0	0	0	0	0	0.0428393951077411	0	0	0	0.417710944026733	0	0	0	0	0	0	0	0	0.00839499456843851	0	0	0.0125741086528729	0	0	0	0	0	0.00687740881243656	0.0734575854290232	0.245828158589001	0	0	0	0	0	0	0	0	0	0	0	0	0	0	0	0	0	0	0	0	0.407331975560081	0	0	0	0	0	0	0.0810885324597395	0	0	0	0	0	0	0	0.0693952894477523	0	0	0	0	0	0	0	0	0	0	0	0
exoc7	0	0	0	0	0	0	0	0	0	0	0	0	0	0	0	0	0	0	0	0	0	0.0183385292499542	0	0	0	0	0	0.0248291136254727	0	0	0	0	0	0	0	0	0	0	0	0	0	0	0	0	0	0	0	0	0	0.0410821025820102	0	0	0	0	0	0	0	0	0.00327653138523883	0	0.0723065798987708	0	0	0	0	0	0	0	0	0	0	0	0	0.00826951999877648	0	0.014694947583122	0	0	0	0	0	0	0	0	0	0.0161244549934212	0	0	0	0	0	0	0	0	0	0	0	0	0.0143577079355052	0	0	0	0	0	0	0	0.0183925973474196	0	0	0	0	0.0336360578540195	0	0	0	0	0	0	0	0.00734468920213172	0.0193945035976804	0	0	0	0	0	0	0.0184230293521949	0	0	0.0074270147262848	0	0	0	0	0	0.0146309684001191	0	0.166011131953181	0	0	0	0	0	0	0	0	0	0	0	0	0	0	0	0	0	0	0	0	0	0	0	0	0	0	0	0	0	0	0	0	0	0	0	0	0	0	0	0	0	0	0	0	0	0	0	0
ENSAMXG00000013459	0	0	0	0	0	0	0	0	0	0	0	0	0	0	0	0	0	0	0	0	0	0.00821490183192311	0.00987947046038332	0	0	0	0.108134995728668	0	0	0.0245890014770423	0	0	0	0	0	0	0	0	0	0	0	0	0	0	0	0	0	0	0	0	0	0	0	0	0	0	0	0	0	0	0	0	0	0	0	0	0	0	0	0	0	0	0	0	0	0	0	0	0	0	0	0	0	0	0	0	0	0	0	0	0	0	0	0	0	0	0	0	0	0	0	0	0	0	0	0	0	0	0	0	0	0	0	0	0	0	0	0	0	0	0	0	0	0	0	0	0	0	0	0	0	0	0	0	0	0	0	0	0	0	0	0	0	0.121194492922242	0	0	0	0	0	0	0	0	0	0	0	0	0	0	0	0	0	0	0	0	0	0	0	0	0	0.0605455150909696	0	0	0	0	0	0	0.421940928270042	0	0	0	0	0	0	0	0	0	0
ENSAMXG00000028602	0	0	0	0	0	0	0	0	0	0	0	0	0	0	0	0	0	0.026115797445875	0	0	0	0	0	0	0	0	0	0	0	0	0	0	0	0	0	0	0	0	0	0	0	0	0	0	0	0	0	0	0	0	0	0	0	0	0	0	0	0	0	0	0	0	0	0	0	0	0	0	0	0	0	0	0	0.0126489583962229	0.0183727612790382	0	0	0	0	0	0	0	0	0	0	0	0	0	0	0	0	0	0	0	0	0	0	0	0	0	0.117428779445266	0	0	0	0	0	0	0	0	0	0	0	0	0.0536811874278659	0	0	0	0	0	0	0	0	0	0	0	0	0	0	0	0	0	0	0	0	0	0	0	0	0	0	0	0	0	0	0	0	0	0	0	0	0	0	0	0	0	0	0	0	0	0	0	0	0	0	0	0	0	0	0	0	0	0	0	0	0	0	0	0	0	0	0	0	0	0	0	0	0
ENSAMXG00000013461	0	0	0	0	0	0	0	0	0	0	0	0	0.064824778623381	0	0	0	0	0	0	0	0	0	0	0	0	0	0	0	0	0	0	0	0	0	0	0	0	0	0	0	0	0	0	0	0	0	0	0	0	0	0	0	0	0	0	0	0	0	0.00265525121066179	0	0	0	0	0	0	0	0	0	0.0304236184634856	0	0	0	0	0.0115253315261613	0	0	0	0	0	0	0	0	0	0	0	0	0.0560550684992937	0	0.0982163903512218	0	0	0	0	0	0	0	0	0	0	0	0	0	0	0	0	0.00442513512150094	0	0	0	0	0	0	0	0	0	0	0	0	0	0	0	0	0	0	0	0	0	0.0232421895430405	0	0	0	0	0	0	0	0	0	0	0	0	0	0	0	0	0	0	0	0	0	0	0	0	0	0	0	0	0	0	0	0	0.0181978322742195	0	0	0	0	0	0	0	0	0	0	0	0	0	0	0	0	0	0	0	0	0.0670356347399269	0	0	0	0	0
ENSAMXG00000027871	0	0	0	0	0	0	0	0	0	0	0	0	0	0	0	0	0	0	0	0	0	0	0.00841325929665152	0	0	0	0	0	0	0.0184916029630945	0	0	0	0	0	0	0	0	0	0	0	0	0	0	0	0	0	0	0.019992322947988	0	0	0	0	0	0	0	0	0	0	0	0	0	0	0	0	0	0	0	0	0	0	0	0	0.0201978582191144	0	0	0	0	0	0	0	0	0.0240687789427067	0	0.0240584717096431	0	0	0	0	0	0	0	0	0	0	0	0	0	0	0	0	0	0	0	0	0	0	0	0	0	0	0	0	0	0	0	0	0	0	0	0	0.0113871093367464	0	0	0	0	0.0742076478401864	0.0178836489797378	0	0	0	0	0	0	0	0	0	0.0543782660946073	0	0	0	0	0	0	0	0	0	0	0	0	0	0	0	0	0	0	0	0	0	0	0	0	0	0	0	0	0	0	0	0	0	0	0	0	0	0	0	0	0	0	0	0	0	0	0	0	0
ENSAMXG00000027471	0	0	0	0	0	0	0	0	0	0	0	0	0	0	0	0	0	0	0	0	0	0	0	0	0	0	0	0	0	0	0	0	0	0	0	0	0	0	0	0	0	0	0	0	0	0	0	0	0	0	0	0	0	0	0	0	0	0	0	0	0	0	0	0	0	0	0	0	0	0	0	0	0	0	0	0	0	0	0	0	0	0	0	0	0	0	0.0147193678914653	0	0	0	0	0	0	0	0	0.12737141986972	0	0	0.0302874276887664	0	0	0.0662492961012289	0	0	0	0	0	0	0	0	0	0.025552574421873	0	0	0	0	0	0	0.258424643373992	0	0	0	0	0	0	0	0	0	0	0	0	0	0	0	0	0.0232722669049747	0	0	0	0	0	0	0	0	0	0	0	0	0	0	0	0	0	0	0	0	0	0	0	0	0.0187156567698274	0	0	0	0	0	0	0	0	0	0	0	0	0.0768923199950789	0	0	0	0	0	0.0542285372006734	0	0	0.18102168639803	0	0	0	0
ENSAMXG00000006469	0.290292357151738	0.0972067709355845	0	0	0	0	0	0	0	0	0	0	0.088155435664163	0.16735281320079	0	0.0188666578594275	0.0432911481825771	0.0515796260477112	0.177967609894999	1.10118368247586	0	0.271365066286609	0.110442504959498	0.0551097786791288	0	0	0.0835715121429407	0.212089523726597	0.179532685291282	0.391614292844452	0.499246880652747	0.355405690661053	0.0941553698109552	0	0	0.172742672899526	0.163641626799607	0	0	0	0.530335171828596	0	0	0	0	0	0	0	0	0	0	0	0	0	0.123548307388189	0	0	0	0.0267726704184267	0.0416774673677542	0.0383141762452107	0.0738879858135067	0	0	0	0.0127128124809308	0	0	0.0367279779044485	0	0	0	0	0.0445578288767883	0	0	0	0	0.0276550426878466	0.064881979678964	0	0	0	0	0	0.0910571012459851	0.108308827795704	0.0230501848624826	0	0.0605169356644457	0.104099435781058	0	0	0	0.242465067435597	0.190941129956629	0	0	0.304265632036696	0	0	0	0	0	0	0.0213715103708079	0.016921189559626	0	0	0	0	0	0	0	0.0322097498912921	0	0	0	0.258424643373992	0.048514410030182	0.0558379524222323	0.0236371973847805	0.0616241665331476	0.130780498012136	0	0	0.511820764468699	0.14251518603649	0	0	0.0563218811817338	0.278431131047373	0	0.0843561516723607	0.126809773232846	0	0.231705623677246	0	0.164075204332853	0.244618395303327	0.353994831675458	0.265082380804939	0.17636684303351	0	0.0991082358980242	0.178571428571429	0	0	0	0.0712199985756	0	0	0	0	0	0	0.224585327584059	0	0.262123197903014	0	0.0187156567698274	0	0	0	0	0	0	0	0.251876479774319	0	0	0	0	0	0	0	0	0.546687076317516	0	0.0595449681795299	0	0	0	0	0	0	0
ENSAMXG00000006471	0	0.0587033601803367	0	0	0	0	0	0	0	0	0	0	0	0	0	0.032750188616926	0	0	0.0735186002058521	0	0	0.0257885355221946	0.0397930760047752	0	0	0	0.0443394093103892	0.0122284519391268	0.0155020734023176	0.00480733637990264	0	0.0673591406964913	0	0	0	0	0	0	0	0	0	0	0	0.0191428226857763	0	0	0	0	0.0130562109048085	0	0	0	0	0	0	0	0	0	0.0226427105093237	0.0183252885316679	0	0.113242588272598	0	0.0374536043476144	0.127474600685813	0	0	0	0	0	0	0.109265734265734	0.274694133885316	0.0388382435094277	0	0	0	0	0	0.0151855676365183	0.0586572238567295	0	0	0	0	0.0582775171558255	0.012232356049634	0.0337577811685594	0.141776657739803	0.0444254807227306	0	0	0	0	0	0.0562573576638909	0	0	0.0674390886526762	0	0	0	0	0	0	0.0180889959064698	0	0	0.0393508680801498	0	0	0	0	0.0814597588791137	0.0356836996859834	0	0	0	0	0.0273991975969116	0.023891779794244	0.0486225238979705	0	0.373600879769814	0	0	0.0228553144319883	0.0482126425860052	0	0	0	0	0	0	0	0.215803534102307	0	0.0378770661939609	0	0	0	0	0	0	0.0418375031378127	0	0.194340900652559	0	0	0	0	0	0	0	0	0	0	0.0767518612326349	0.121839780688395	0	0	0.286919346971566	0	0	0	0	0.129358294997853	0.0699986369844288	0	0.0302576438372744	0	0	0	0	0	0.0713292200149791	0	0	0	0.042400377977975	0	0.0293151969981238	0.04665789498241	0	0	0	0.152093567963011
ENSAMXG00000019542	0	0	0	0	0	0	0	0	0	0	0	0	0	0	0	0	0	0	0	0	0	0	0	0	0	0	0	0	0	0	0	0	0	0	0	0	0	0	0	0	0	0	0	0	0	0	0	0	0	0	0	0	0	0	0	0	0	0	0	0	0	0	0	0	0	0	0	0	0	0	0	0	0	0	0	0	0	0	0	0	0	0	0	0	0	0	0	0	0	0	0	0	0	0	0	0	0	0	0	0	0	0	0	0	0	0	0	0	0	0	0	0	0	0	0	0	0	0	0	0.00624339370903163	0	0	0	0	0	0	0	0	0	0	0	0	0	0	0	0	0	0	0	0	0	0	0	0	0	0	0	0	0	0	0	0	0	0.163446765388513	0	0	0.0877316114542392	0	0.289771080846132	0	0.0135413281334633	0	0	0	0	0	0	0	0	0	0	0	0	0	0	0	0	0	0	0.029567284660343	0	0.0780636167786085	0	0	0	0	0
ENSAMXG00000019564	0.183389633180822	0.12772697082716	0	1.20065860790521	0	0	0	0	0	0	0	0	0	0	0	0.0176054788250103	0	0	0	0	0	0	0.00936768149882904	0	0	0	0	0	0	0	0	0	0	0.0663746183459445	0	0	0	0	0	0	0	0	0	0	0	0	0.546477949614733	0	0	0	0	0	0	0	0	0	0	0	0	0	0	0	0	0	0	0	0	0	0	0	0	0	0	0	0	0	0	0	0	0	0	0	0	0	0	0	0	0	0	0	0	0	0	0	0	0	0	0	0	0	0	0	0	0	0	0	0	0	0	0	0	0	0	0	0	0	0	0.151809099634182	0	0	0	0	0	0	0	0	0	0	0	0	0	0	0	0	0	0	0	0	0	0	0	0	0	0	0	0	0	0	0	0	0	0	0	0	0	0	0	0	0	0	0.0215142596512969	0.200164134590364	0	0.237146651489281	0	0.0509606074504408	0.029830888692005	0.0268384326355341	0	0	0.201627820939697	0	0.24193523843798	0	0.156277092277858	0	0	0	0	0.0917645799972696	0	0.0910987451188977	0.105069608615708	0	0.466831613836889	0	0
ENSAMXG00000019577	0	0	0	0	0	0	0	0	0	0	0	0	0	0	0	0	0	0	0	0	0	0	0	0	0	0	0	0	0	0	0	0	0	0	0	0	0	0	0	0	0	0	0	0	0	0	0	0	0	0	0	0	0	0	0	0	0	0	0	0	0	0	0	0	0	0	0	0	0	0	0	0	0	0	0	0	0	0	0	0	0	0	0	0	0	0	0	0	0	0	0	0	0	0	0	0	0	0	0	0	0	0	0	0	0	0	0	0	0	0	0	0	0	0	0	0.0487158501890175	0	0	0	0	0	0	0	0	0	0	0	0	0	0	0	0	0	0	0	0	0	0	0	0	0	0	0	0	0	0	0	0	0	0	0	0	0	0	0	0	0	0	0.121839780688395	0	0.0142319986564993	0	0	0	0	0	0	0	0	0	0.422297297297297	0	0	0	0.0364450081272368	0	0	0	0	0	0	0.0232930828861061	0	0	0	0	0
ENSAMXG00000019590	0	0.523992745114653	0.551389501543891	1.31490205591062	0	0	0	0.0256291967809729	0	0.265957446808511	0	0	0	0	0	0	0	0	0	0	0	0.0202347227842979	0.0273056503114403	0	0	0	0	0	0.0072606455585179	0.0824405656005029	0	0.0843881856540084	0.0883493687437603	0.151212726063025	0	0	0	0	0	0	0	0	0	0	0	0	0	0	0.0142455418576756	0	0	0	0	0	0	0	0	0	0	0	0	0	0	0	0	0	0	0	0.0491458452102459	0	0	0	0	0	0	0	0	0	0	0.0641978350001415	0	0	0	0	0	0	0.0155624583704239	0	0	0	0	0	0	0	0	0.0402831908315458	0	0	0	0	0	0	0	0	0	0	0	0	0	0	0	0	0	0	0	0	0	0.112132204969543	0	0.0138338034520873	0	0	0	0.277777777777778	0	0	0	0.0251200739534977	0	0	0	0	0	0	0.0228987531628903	0	0	0	0.0246749080859674	0	0	0.0371846739647787	0	0	0	0	0	0	0	0	0	0	0	0	0	0	0.0943744175746963	0	0	0	0.254140752149023	0	3.49763872491145	0.477162012472384	0	0.190773358355781	0.115779317768401	0.186889652777968	0.151007218145027	0.727931192942523	0.561032036475988	0.256052141527002	0.11661344330005	0.228958695851268	0.849381435787998	0.393693493404476	0	0	0.34027494215326	0.078171008678681	0	0.319067197012816	0.186932823756999	0	0.466831613836889	0	0
ENSAMXG00000014761	1.38134482298638	1.35543866059851	0.600961538461539	0.370130575206477	0.50520749212502	0.846930846930847	0	0.0242929535858829	0.114233493260224	0.312882854485405	1.45687645687646	0.189250057476509	1.04472785563079	0.27421989406244	0.369167158889545	0.286457932770463	0.139651754308844	0.915673204973075	0.694072335531529	0	0.266581360631265	0.300014459298193	0.409401995584078	0.383088898827879	0.371581450653983	0	0.252647726802301	0.639030610123928	0.118543468957478	0.521511610790051	0	0.397240706181467	0.0410655693946524	0.468334180542294	1.13949406088535	0.256258047045636	0	0.426372522555106	0	0	0	0	0.531920707265646	0.0607385811467444	0	0.830101897989007	0	0	0.33011991639894	0.25477281601312	0	0	0.513046708143746	0.262625732069228	0.776488909149368	0	0	0	0.170284702060287	0.175062566476941	0.224307083104689	0.267412520571757	0	0.398396834420602	0.396051408798263	0.247532049130023	0.266877501080187	0.110500282921814	0.172757167854842	0.0841372570087125	0.244086489837626	0.0921828908554572	0.070203520004493	0.309164855554001	0.155650427591186	0	0	0.148295885154349	0.0607836272915327	0.368590140676413	0.249514283211365	0.283728873372192	0.0197847420069642	0.162781871805516	0.043437844787893	0.273268294306459	0.359121671316753	0.13393930150118	0.882266972961463	0.637312666257534	0.62858395824289	0	0	0	0.36877100305396	0.402918821526306	0.148539853242625	0	0.403426835677598	0.512557662737058	0.0315728322093405	0.12302362679703	0.0366438619699007	0.152534440622902	0.0598401072334722	0.187274895457633	0.152050083437223	0	0.0393508680801498	0.204800524289342	0	0.0939767174826925	0.420806055866889	0.253849475206539	0.111820484834292	0	0.209152877787259	0.0529750805221224	0.503018108651911	0.227590915546765	0.437657777625499	0.244464678055047	0.546717524114618	0.373600879769814	0	0.840798313544314	0.310090508591146	0.655572636002122	0.435331504941013	0	0.548690700074178	0.49409482356569	0	0.143990147370404	0.538168701173426	1.38379452005463	0.394070099527977	0.326784099885137	0.224265622272709	0.498051107882653	0	0	0.0559785042543663	0.140615432810742	0.0418375031378127	0.342030502392345	0.390869384985802	0.0485625485625486	1.34566086540586	0.223583597907257	0.179839942451218	2.08233269467627	0	0	0	1.59233017056058	0.972816770464183	1.06452924649249	1.65886014151126	1.11420612813371	0.283953913136469	1.73761721490509	0	0	0.306575411400724	0.165250255802484	1.00412242049045	1.40852952160172	0.178770037798903	0.491789211747421	0.911135658432707	0.746746271968485	0.10530528000674	0.143550285665068	0.38666280854729	0.0713292200149791	0.421940928270042	0.646412411118294	0.719335629769347	0.283466193432097	0	1.58196766862377	0.715471012024724	0	1.5908670067045	0	0.420751888311192
si:ch211-261n11.8	0	0	0	0	0	0	0	0	0	0	0	0	0	0	0	0	0	0	0	0	0	0.0254647313470843	0.0121270919233568	0.0146892920936354	0	0	0	0.0635833004819614	0	0.00566391249481752	0	0	0	0	0	0	0	0.56980056980057	0	0	0	0	0.0311012001953155	0	0	0	0	0	0	0.0357832963572604	0	0	0	0.11607256856987	0	0	0	0	0	0	0	0	0	0.0981643270835378	0	0	0	0	0	0	0	0	0	0	0	0	0	0	0	0	0	0	0	0	0	0	0	0	0	0	0	0	0	0	0	0	0	0	0	0	0	0	0	0	0	0	0	0	0	0	0	0	0.0642962772455475	0	0	0	0	0	0	0	0	0	0	0	0	0	0	0.00784118157196871	0	0	0	0	0	0	0	0	0	0	0	0	0	0	0	0	0	0	0	0	0	0	0	0	0	0	0	0	0	0	0	0	0	0	0	0	0	0	0	0	0	0	0	0	0	0	0	0	0	0	0	0	0	0	0	0	0	0	0
ENSAMXG00000014781	0	0	0	0	0	0	0	0	0.10371292263016	0	0	0.0201009065508854	0.080744137975583	0	0	0	0	0	0.0476258513120922	0	0	0.0478443010585735	0	0.0146892920936354	0	0.160787214200727	0	0.0154458909045024	0	0.0521816615481919	0	0.0174885712187086	0.10098950887085	0	0.383251892306218	0	0	0	0	0	0	0	0.0484869642796534	0.0396660121774657	0	0	0	0	0.0591891208722081	0.202049174142072	0	0	0.218598347396494	0.141039745000141	0	0	0	0	0.0556752046547301	0.0307614985781069	0.026048450117218	0.318998500755209	0.107105370263265	0	0	0.0296034822541682	0.0498146893555972	0.0111625830217112	0.0237241169883657	0.0190516834067458	0.0612401790402526	0	0	0.0361839674323566	0.0825186141797455	0	0.0989726637502722	0.120717101768224	0.018362707544502	0.0420786853859547	0.0626707545372695	0	0	0	0	0.0431067523751435	0.0502027716811723	0	0.0846611016102542	0	0.240522118694792	0	0.123891173992765	0	0	0.11232256652716	0	0.186741363211951	0.0371380327386681	0	0	0	0.109153755489679	0	0	0.109730256830027	0	0.25706940874036	0.233524823688758	0.175623463294696	0	0	0.0142880616101217	0.0777998210604115	0.0615611918246737	0	0.0615089372485822	0	0.206440957886045	0.0190065664272874	0.0255586481519819	0.03546253422526	0	0.104545644628445	0	0	0.0223437723437723	0.0528607876853997	0	0	0.0581478564865571	0	0	0.0651869235031453	0	0.0325724411090265	0.104726001403798	0.068296611524716	0.0554031967644533	0.0602569355732845	0	0.136354958038029	0.0427460032486962	0	0	0	0	0.266435020835733	0	0	0	0	0	0	0	0	0	0	0	0	0	0	0	0	0	0	0.074646920068078	0	0	0	0	0	0	0	0	0	0	0	0	0	0	0	0	0	0	0	0
ENSAMXG00000014795	0	0	0	0	0	0	0	0	0	0	0	0	0	0	0	0	0	0	0	0	0	0	0	0	0	0	0	0	0	0	0	0	0	0	0	0	0	0	0	0	0	0	0	0	0	0	0	0	0	0	0	0	0	0	0	0	0	0	0	0	0	0	0	0	0	0	0	0	0	0	0	0	0	0	0	0	0	0	0	0	0	0	0	0	0	0	0	0	0	0	0	0	0	0	0	0	0	0	0	0	0	0	0	0	0	0	0	0	0	0	0	0	0	0	0	0	0	0	0	0	0	0	0	0	0	0	0	0	0	0	0	0	0	0	0	0	0	0	0	0	0	0	0	0	0	0	0	0	0	0	0	0	0	0	0	0	0	0	0	0	0	0	0	0	0	0	0	0	0	0	0	0	0	0	0	0	0	0	0	0	0	0	0	0	0	0	0
pgm5	0	0.101224820325944	0	0	0	0	0	0	0	0	0	0	0	0	0	0	0	0	0.0901144453455889	0	0	0	0	0	0	0	0	0	0	0.00566391249481752	0	0	0	0	0	0	0	0	0	1.19345984007638	0	0	0	0	0	0	0	0	0	0	0	0	0	0	0	0	0	0	0.0209557485711639	0	0	0	0	0	0	0	0.0845222800730272	0.0347632621845234	0	0	0	0	0	0	0	0	0	0	0	0	0	0	0	0	0	0	0	0	0	0	0	0	0	0	0	0	0	0	0	0	0	0	0	0	0	0	0	0	0	0	0	0	0	0	0	0.125125125125125	0	0	0	0	0	0	0	0	0	0	0	0	0	0	0	0	0	0	0	0	0	0	0	0	0	0	0	0	0	0	0	0	0.413359788359788	0	0	0	0	0	0	0	0	0	0	0	0	0	0	0	0	0	0	0	0	0	0	0	0	0	0	0	0	0	0	0	0	0	0	0	0	0	0
adam11	0	0	0	0	0	0	0	0	0	0	0	0	0	0	0	0	0	0	0	0	0	0	0	0	0	0	0	0	0	0	0.0787351977828168	0	0	0	0	0	0	0	0	0	0	0	0	0	0	0	0	0	0	0.0631233430122459	0	0	0	0	0	0	0	0	0.028172532943504	0.0189598984913738	0	0	0	0	0	0.0258544909250737	0	0.0102575675204382	0.0693536624022485	0	0	0	0	0.0552054481406514	0	0	0	0.0392692290353046	0	0.0290181421424675	0	0	0	0	0	0.0556776630069738	0.0539287729335298	0	0	0.0278528256691641	0.104099435781058	0	0	0.249900039984006	0	0	0	0	0	0	0	0	0	0	0	0.0237416340417046	0.053021715961217	0	0	0	0	0	0	0	0	0	0	0	0	0	0.0203383074053811	0	0	0	0	0	0	0.00837859068194612	0	0	0.00645210825863405	0.173130193905817	0.439695730554456	0	0	0	0.0501891467306024	0.0363976516235172	0	0	0	0	0	0	0	0	0	0	0	0	0	0	0	0	0	0	0	0	0	0	0	0	0	0	0	0	0	0	0	0	0	0	0	0	0	0	0	0	0	0	0	0	0	0	0	0	0
ENSAMXG00000005758	0	0	0	0	0	0	0	0	0	0	0	0.014056987025401	0	0	0	0	0	0	0	0	0	0	0	0	0	0	0	0	0	0	0.0615869731234449	0	0	0	0	0	0	0	0	0	0	0	0	0	0	0	0	0	0	0	0	0	0	0	0	0	0	0	0	0	0	0	0	0	0	0	0	0	0	0	0	0	0	0	0	0	0	0	0	0	0	0	0	0	0	0	0	0	0	0	0	0	0	0	0	0	0	0	0	0	0	0	0	0	0	0	0	0	0	0	0	0	0	0	0	0	0	0	0	0	0	0	0	0	0	0	0	0	0	0	0	0	0	0	0	0	0	0	0	0	0	0	0	0	0	0	0	0	0	0	0	0	0	0	0	0	0	0	0	0	0	0	0	0	0	0	0	0	0	0	0	0	0	0	0	0	0	0	0	0	0	0	0	0	0	0	0
ENSAMXG00000005762	0	0	0	0	0	0	0	0	0	0	0	0	0	0	0	0	0	0	0	0	0	0.0402911711077275	0	0.145315043013253	0	0	0	0	0	0.00582828700816543	0	0	0.0306431694843061	0	0	0	0	0.0677300281079617	0	0	0	0	0	0	0.0912800197164843	0	0	0	0.0186673929718486	0	0	0	0	0	0	0	0	0	0.022919183961279	0.0108976666049979	0.245098039215686	0	0	0	0	0.0111766809728183	0	0.0221141088014153	0.030491151467844	0.0284394694332583	0	0	0	0.0129843242449709	0	0	0	0	0.0420217982519808	0.020305558037346	0.0369464048421438	0	0	0	0.0788146279949559	0.0165609251595231	0.0338630627334742	0	0	0.331697144898279	0	0	0	0	0	0	0.0634006859954225	0	0.0232718877922658	0	0	0	0.0799149704714184	0	0	0.0205849258537547	0.0528787173738314	0	0	0	0	0	0	0	0.017822135091784	0.16514731140177	0	0	0	0.0269781650024627	0	0.0232504068821204	0	0	0	0	0.0239954888480966	0.00430693269728551	0	0	0.0168010272978299	0	0	0	0	0.102114803317066	0.0109021102981816	0.0397123239254838	0	0	0	0.072252337020645	0	0	0.0443026758816233	0	0.0382614018977655	0	0	0	0	0	0	0	0	0	0	0	0	0	0	0	0	0	0	0	0	0	0	0	0	0	0	0	0	0	0	0	0	0	0	0	0	0	0	0	0
ENSAMXG00000004719	0	0	0	0	0	0	0	0	0	0	0	0	0	0	0	0	0	0	0	0	0	0	0	0	0	0	0	0	0	0	0	0	0	0	0	0	0	0	0	0	0	0	0	0	0	0	0	0	0	0	0	0	0	0	0	0	0	0	0	0	0	0	0	0	0	0	0	0	0	0	0	0	0	0	0	0	0	0	0	0	0	0	0	0	0	0	0	0	0	0	0	0	0	0	0	0	0	0	0	0	0	0	0	0	0	0	0	0	0	0	0	0	0	0	0	0	0	0	0	0	0	0	0	0	0	0	0	0	0	0	0	0	0	0	0	0	0	0	0	0	0	0	0	0	0	0	0	0	0	0	0	0	0	0	0	0	0	0	0	0	0	0	0	0	0	0	0	0	0	0	0	0	0	0	0	0	0	0	0	0	0	0	0	0	0	0	0
zgc:113054	0	0	0	0	0	0	0	0.123876447541273	0	0	0	0.177414249649356	0.497283747939111	0.587230928715166	0	0.106228455518339	0.00695043919825294	0	0	0	0	0.0236518448438978	0	0	0	0	0	0	0.0583720047865044	0.0647423659838679	0	0	0	0	0	0	0	0.207103655379517	0	0	0	0	0	0	0	0	0	0	0	0	0	0	0	0	0	0	0	0	0.0011969439626745	0.00440665298841579	0	0	0	0	0	0	0	0	0	0.0330934493486957	0	0	0	0	0	0	0	0	0	0	0	0	0	0	0	0.0545809518802223	0.0275365874321593	0	0	0	0	0	0	0	0	0	0	0	0	0	0	0	0	0	0	0.0273321415069294	0	0	0	0	0	0	0	0	0	0	0	0	0	0	0.0151938507447266	0.0312658283255898	0	0	0	0.136776452565926	0	0.00371440117909951	0	0	0	0	0	0	0	0.0684277363732669	0	0	0	0	0	0	0	0	0	0	0	0	0	0.117115217951421	0	0	0	0	0	0	0	0	0	0	0	0	0	0	0	0	0	0	0	0	0	0	0	0	0	0	0	0	0	0.0303899640182826	0	0	0	0	0	0	0
ENSAMXG00000012692	0.431623891837186	0.319636982796181	0.600961538461539	0	0	0.496573259568466	1.77935943060498	0	0	0.315656565656566	0	0	0.0517678728581043	0	0	0.255593732118617	0.140722283803096	0.811673083746795	0.626667201405879	0.972006220839813	1.74641983932937	0.0332206730869226	1.01244027781043	0.363004453810568	0.223294033583423	0.244774073530132	0.132362107528989	0.063459534353562	0.106830415466702	0.0773975099420521	0.0500620769754496	0.309857701967361	0.38343755477046	0.151212726063025	4.96430562059521	1.74083878326816	2.53692182023501	0.472222128516562	0.157232704402516	0.680410968224808	1.21450815989004	0	0.0523919546914376	0.067116328478016	0.449980045373099	0	0.279665520038035	0	0.134739178348488	0.200909992204535	0	0	0.316973950648699	0	0.162443144899285	0.442634560906516	0	0	0.112015908313485	0.170427684039254	0.104872178882506	0.155864775419332	0	0.0958680855143323	0	0.126559274299157	0.127679218680234	0.326115610468087	0.0286470568013842	0.287898325719071	0	0.118573080036471	0.118941765845841	0.148417085008147	0.146141445532308	0.056510057891383	0.225742687364911	0.130995962110999	0.132253539329369	0.154325212410539	0.547458561147589	0.303374884524456	0.0197847420069642	0.201343421357537	0.339030488826683	0.0686535708344148	0.280888139784504	0.237702908006494	0.145083132635	0.388587067916988	0	0	0	0	0.172420467050438	0.104433753407947	0.132196443915659	0	0	0	0.213832167182557	0.207656338931198	0.150181034562214	0.262990724749009	0.735019573763046	0.131621364859958	0.128070566428639	0.282286520818631	0	0	0.142687955709659	0.123005158382618	0.118336353579856	0.0890199217618287	0.0391243960171365	0.323754206406047	0.291725908373738	0.489306936590245	0.230712440014766	0.0815023011837508	0.0904518537787977	0.137243144481719	0.0620855787617652	0	2.01409869083585	0.0961057932572175	0.0816513162192175	0.00737818977589486	0	0	0.129915289274708	0	0	0.103632312555055	0.117977665998859	0.0453138757079287	0.0960755550864051	0.0580436952938172	0.212852404750705	0	0	0.134470990667882	0.0629326620516048	0.169949772103167	0	0	0	0	0	0	0.150536663204323	0	0	0	0	0.693673695893452	2.32776984582645	1.76957699689463	1.33147163347595	0.407331975560081	0.055412837610181	0	0	0	0.614703712810425	0.228972097321547	0.0926827183468776	0	0.282190590277882	0	0	0	0	0	0.0940609891453618	0	0	0	0	0.0177700695165119	0	0	0.123800395607203	0	0	0	0
ENSAMXG00000008120	0	0	0	0	0	0	0	0	0	0	0	0	0	0	0	0	0	0	0	0	0	0.047206420707214	0	0	0	0	0	0	0.0173700675521927	0	0	0.0331714566250033	0.056986875922475	0	0	0	0	0	0	0	0	0	0	0.0506154842889537	0	0	0	0	0.0287127165939682	0	0	0	0	0	0	0	0	0	0.0176835603204866	0.00628641405340434	0.0700770847932726	0	0	0	0	0.0105089262819839	0.0509829513010849	0	0	0	0	0	0	0.0196768400531947	0	0	0	0.0524694758824054	0.0233361881270142	0.0374753599508323	0.0491738788355626	0	0.129319263397476	0.0392012356229468	0	0.0363553076931466	0	0	0	0	0	0	0	0	0	0	0	0	0	0	0	0	0	0	0	0.0254238903501696	0.0079563482907377	0	0.183542695013376	0	0	0	0	0	0	0.0919185234208397	0	0	0	0	0.0140833367368064	0	0	0	0	0	0.0260128087070073	0.0209135054073731	0	0	0.0315552574718722	0	0	0	0	0.0498995692034683	0.0181717741466535	0	0	0	0	0	0	0.0510433255747479	0	0	0	0	0	0	0	0	0	0	0	0	0	0	0	0	0	0	0	0	0	0	0	0	0	0	0	0	0	0	0	0	0	0	0	0	0	0	0.0754164875525087	0	0	0	0
myl13	0	0	0	0	0	0	0	0	0	0	0	0	0	0	0	0	0	0	0	0	0	0	0	0	0	0.32866627226714	0	0	0	0.0337767089325884	0	0	0	0	0	0	0	0	0	0	0	0	0	0	0	0	0	0	0.0214459972008776	1.14028383574908	0	0	0	0	0.195331445689893	0	0	0.419181757209926	0.0424053354778595	0.0656755334579552	0	0	0	0	0	0.0233625531597453	0	0.0227448482918619	0.0180147721131328	0	0	0	0	0.0132715795884108	0	0.0257589885990716	0	0	0.128306008449523	0	0	0	0.215955489025169	0	0	0.0161731693589603	0.0284542468756992	0	0	0	0	0	0	0	0	0.0318878567852576	0	0	0	0	0	0	0	0	0	0.016478862177809	0	0	0	0	0	0.0795544948289578	0.160709520213435	0	0	0	0	0	0	0.0571679487892558	0.0443582259465386	0	0	0	0	0.187800480769231	0	0.00712949728286074	0	0	0	0	0	0	0.0448877357728321	0	0	0	0	0	0	0	0	0	0	0	0	0	0	0.153444836581249	0	0	0	0	0	0.350140056022409	0	0	0	0	0	0	0	0	0	0	0	0	0	0	0	0	0.0665876493228036	0	0	0	0	0	0	0	0	0	0	0	0	0	0
ENSAMXG00000010361	0	0	0	0	0	0	0	0	0	0	0	0	0	0	0	0	0	0	0	0	0	0	0	0	0	0	0	0	0.053164906908248	0	0	0.0184737709400194	0	0	0	0	0	0	0	0	0	0	0	0	0	0	0	0	0	0	0	0	0	0	0	0	0	0	0	0	0	0	0	0	0	0	0	0	0	0	0	0	0	0	0	0	0	0	0	0	0	0	0	0	0	0	0	0	0	0	0	0	0	0	0	0	0	0	0	0	0	0	0	0	0	0	0	0	0	0	0	0	0	0	0	0	0	0	0	0	0	0	0	0	0	0	0	0.00699181398418731	0	0	0	0	0	0	0	0	0	0	0	0	0	0	0	0	0	0	0	0	0	0	0	0	0	0	0	0	0	0	0	0	0.00972344575581316	0	0	0	0	0	0	0	0	0	0	0	0	0	0	0	0	0	0	0	0	0	0	0	0	0	0
ENSAMXG00000010365	0	0.0507073677805385	0	0	0	0	0	0	0	0	0	0	0	0	0	0	0	0	0	0	0	0	0	0	0	0	0	0	0	0	0	0	0	0	0	0	0	0	0	0	0	0	0	0	0	0	0	0	0	0	0	0	0	0	0	0	0	0	0	0	0	0	0	0	0	0	0	0	0	0	0	0	0	0	0	0	0	0	0	0	0	0	0	0	0	0	0	0	0	0	0	0	0	0	0	0	0	0	0	0	0	0	0	0	0	0	0	0	0	0	0	0	0.0231152410341759	0	0	0	0	0	0	0	0	0	0	0	0	0	0	0	0	0	0	0	0	0	0	0	0	0	0	0	0	0	0	0	0	0	0	0	0	0	0	0	0	0	0	0	0	0	0	0	0	0	0	0	0	0	0	0	0	0	0	0	0	0	0	0	0	0	0	0	0	0	0	0	0	0	0
ENSAMXG00000010597	0	0	0	0	0	0	0	0	0	0	0	0	0	0	0	0	0	0	0	0	0	0.04030829928835	0	0	0	0	0	0	0	0	0	0	0.038688161809368	0	0.145623998835008	0	0	0.0760514107536695	0	0.431331953071083	0.606796116504854	0	0.079118931577948	0	0	0	0	0	0.0571447440699162	0.0450338880007205	0	0	0.17286084701815	0.720062677927686	0.150285542530809	0	0	0	0.10003362523638	0.0929778000397644	0.0766871165644172	0.2743988521832	0.185322461082283	0.121613075837914	0.158624409124076	0.0865790463948327	0.0480954213158907	0.21552378531871	0.170928152059806	0.163571547005306	0.0488416001468799	0.0906453952139231	0.130320327364662	0.0879870787421002	0.145542518744147	0.162155842858261	0.210176758654028	0.111345779526735	0.0670997718802535	0.0609792430803627	0.106793957058523	0	0.23576857076385	0.0181212602249211	0	0.113486874326136	0.242357903417006	0.233805553255418	0	0.192396563526468	0	0	0.276946936966877	0	0.0916380297823597	0.0505006926410475	0.204895787048863	0.572460383682494	0.11704458759892	0	0.240316909651643	0.264492750030985	0.153032610629298	0.256844871890228	0.107043459644616	0.0839637473390537	0.10841754057994	0	0.148266761557394	0	0	0.029708853238265	0.063870814656227	0	0.259097801052403	0.21290187611151	0.130818136626462	0.129140569509912	0	0.168365027246462	0.074246029783169	0.13752563304993	0.090611885565769	0.0952272121281377	0.886917960088692	0.101535212411664	0.0750187702781867	0.19758501431201	0.461411575270632	0	0.201124655605428	0.111968340179566	0	0	0.108006194878478	0.515522783215248	0.514446348948135	0	0.410188845275115	0	0	0.208833500458192	0.102627257799672	0.120696280730428	0	0	0.0317975134344494	0.151791135397693	0	0	0.150461918088532	0.581724822911256	0	0	0	0	0	0	0	0	0	0	0	0	0	0	0	0	0	0.0160164007944135	0	0	0	0	0	0.318979266347687	0	0	0	0	0	0	0.116032303589568	0	0	0	0
ENSAMXG00000026803	0	0	0	0	0	0	0	0	0	0	0	0	0	0	0	0	0	0	0	0	0	0	0	0	0	0	0	0	0	0	0	0	0	0	0	0	0	0	0	0	0	0	0	0	0	0	0	0	0	0	0	0	0	0	0	0	0	0	0	0	0	0	0	0	0	0	0	0	0	0	0	0	0	0	0	0	0	0	0	0	0	0	0	0	0	0	0	0	0	0	0	0	0	0	0	0	0	0	0	0	0	0	0	0	0	0	0	0	0	0	0	0	0	0	0	0	0	0	0	0	0	0	0	0	0	0	0	0	0	0	0	0	0	0	0	0	0	0	0	0	0	0	0	0	0	0	0	0	0	0	0	0	0	0	0	0	0	0	0	0	0	0	0	0	0	0	0	0	0	0	0	0	0	0	0	0	0	0	0	0	0	0	0	0	0	0	0
ENSAMXG00000010600	0	0	0	0	0	0	0	0	0	0	0	0	0	0	0	0	0	0	0	0	0	0	0.00208003993676679	0	0	0	0	0	0	0	0	0	0	0	0	0	0	0	0	0	0	0	0	0	0	0	0	0	0	0	0	0	0	0	0	0	0	0	0.00893506530639232	0.0214605169409321	0	0	0	0	0	0	0	0	0	0	0	0	0	0	0	0	0	0	0	0	0	0	0	0	0	0	0	0	0	0	0	0	0.142706281930531	0	0	0	0	0	0.0270670423572146	0	0	0	0	0	0	0	0	0	0	0	0	0	0	0	0	0	0.0775301980121257	0	0	0.0123180470475489	0	0	0	0	0	0	0	0	0	0	0	0	0	0	0	0	0	0	0	0	0	0	0	0	0	0	0	0	0	0	0	0	0	0	0	0	0	0.227551995631002	0	0	0.0140796683956499	0	0	0	0	0	0	0	0	0	0	0	0.0657540011309688	0	0	0	0	0	0	0.0148983337703511	0	0	0	0	0	0	0
tssk6	0	0	0	0	0	0	0	0	0	0	0	0	0	0	0	0	0	0	0	0	0	0	0	0	0	0	0	0	0	0	0	0	0	0	0	0	0	0	0	0	0	0	0	0	0	0	0	0	0	0	0	0	0	0	0	0	0	0	0	0	0	0	0	0	0	0	0	0	0	0	0	0	0	0	0	0	0	0	0	0	0	0	0	0	0	0	0	0	0	0	0	0	0	0	0	0	0	0	0	0	0	0	0	0	0	0	0	0	0	0	0	0	0	0	0	0	0	0	0	0	0	0	0	0	0	0	0	0	0	0	0	0	0	0	0	0	0	0	0	0	0	0	0	0	0	0	0	0	0	0	0	0	0	0	0	0	0	0	0	0	0	0	0	0	0	0	0	0	0	0	0	0	0	0	0	0	0	0	0	0	0	0	0	0	0	0	0
tor4ab	0	0	0	0	0	0	0	0	0	0	0	0	0	0	0	0	0	0	0	0	0	0	0	0	0	0	0	0.0733009854379921	0	0	0	0	0	0	0	0	0	0	0	0	0	0	0	0	0	0	0	0	0.0231095522241225	0	0	0	0	0	0	0	0	0	0	0.00378419779547773	0	0	0	0	0	0	0	0	0	0	0	0	0	0	0.00711302309171817	0	0	0	0	0	0	0	0	0	0	0	0	0	0.163007156014149	0	0	0	0	0	0	0	0	0	0	0	0	0	0	0	0	0	0	0	0	0	0	0	0	0	0	0	0	0	0	0	0	0	0	0	0	0	0	0	0	0	0	0	0	0	0	0	0	0	0	0	0	0	0	0	0	0	0	0	0	0	0	0.196482955103645	0	0	0	0	0	0	0	0	0	0	0	0	0	0	0	0	0	0	0	0	0	0	0	0	0	0	0	0	0	0	0	0	0	0	0
ENSAMXG00000006206	0	0	0	0	0	0	0	0	0	0	0	0	0	0	0	0	0	0	0	0	0	0	0	0	0	0	0	0.0426592041498874	0	0	0.115917837436825	0	0	0	0	0	0	0	0	0	0	0	0	0	0	0	0	0	0	0	0	0	0	0	0	0	0	0	0	0	0	0	0	0	0	0	0	0	0	0	0	0.0433576135969476	0	0	0	0	0	0	0	0	0	0	0	0	0	0	0	0	0	0	0	0	0	0	0	0	0	0	0	0	0	0	0	0	0	0	0	0	0	0	0	0	0	0.0520223696189361	0	0	0	0	0	0	0	0	0	0	0	0	0	0	0	0	0	0	0	0	0	0	0	0	0	0	0	0	0	0	0	0	0	0	0	0	0	0	0	0	0	0	0	0	0	0	0	0	0	0	0	0	0	0	0	0	0	0	0	0	0	0	0	0	0	0	0	0	0	0	0	0	0
si:ch211-193c2.2	0	0	0	0	0	0	0	0	0	0	0	0	0	0	0	0	0	0	0	0	0	0	0	0	0	0	0	0	0	0	0	0	0	0	0	0	0	0	0	0	0	0	0	0	0	0	0	0	0	0	0	0	0	0	0	0	0	0	0	0	0	0	0	0	0	0	0	0	0	0	0	0	0	0	0	0	0	0	0	0	0	0	0	0	0	0	0	0	0	0.0792280023451489	0	0	0	0	0	0	0	0	0	0	0	0	0	0	0	0	0	0	0	0	0	0	0	0	0	0	0	0	0	0	0	0	0	0	0	0	0	0	0	0	0	0	0	0	0	0	0	0	0	0	0	0	0	0	0	0	0	0	0	0	0	0	0	0	0	0	0	0	0	0	0	0	0	0	0	0	0	0	0	0	0	0	0	0	0	0	0	0	0	0	0	0	0	0	0	0	0
ENSAMXG00000017342	0	0	0	0	0	0	0	0	0	0	0	0	0	0	0	0	0	0	0	0	0	0.0241721053903795	0.0261164794985636	0	0	0	0.144782753478406	0	0	0	0	0	0	0	0	0	0	0	0	0	0	0	0	0	0	0	0	0	0.0653209667444845	0.0225169440003603	0	0	0.138715494520738	0	0.0937382827146607	0	0	0	0.0848551551497307	0.0190105416706575	0	0	0.0530132745239408	0	0.134292304474592	0.073415223897254	0.146433695362562	0.0732373811399542	0.0191780296492338	0	0.082420526007797	0	0	0.055801655628623	0.0922924130334178	0.0367946014960685	0.121044859224829	0.0263815350359976	0.0169568262247492	0.0213936691854146	0.0183859016905837	0	0	0	0	0.0623951361939304	0	0.101045985160837	0.037157316647221	0.147251472327403	0	0.308947108255067	0	0	0.0647878198898607	0.0306276837507887	0.438673451482716	0	0.0306477324709918	0	0.00980324879665121	0	0.0525568928364955	0.166187989889555	0.0938755585595734	0.0585720826980284	0	0	0.285675875512536	0	0	0	0.114722430547099	0	0.157990400754489	0	0.128577673772726	0.170700897886723	0.130296554959087	0.0657345781460347	0.108755314564751	0	0.109071695318903	0	0	0	0	0.0793606124171049	0	0	0.0523244138760398	0.128829033249051	0	0.255515777622133	0.0849016680595453	0.10112795553284	0.121548106935719	0	0.134051810260111	0	0	0.0561759881356313	0	0.105941181456056	0	0	0.0645752779155775	0	0	0.476040793314966	0	0.0725689404934688	0	0	0	0	0	0	0	0	0	0	0	0	0	0	0	0	0	0.0384800384800385	0	0	0	0	0	0	0	0	0	0	0	0	0	0	0	0	0
ENSAMXG00000006893	0	0	0	0	0	0	0	0	0	0	0	0	0	0	0	0	0	0	0	0	0	0	0	0	0	0	0	0	0	0	0	0	0	0	0	0	0	0	0	0	0	0	0.0311012001953155	0	0	0	0	0	0.0102884468972102	0.0247215732809236	0	0	0	0	0	0	0	0	0	0.00443199939015688	0.0749165442238767	0	0	0	0	0	0.0424592391304348	0	0	0	0	0	0	0	0	0	0	0	0	0	0	0	0	0	0	0	0.023094688221709	0.0609845343220959	0	0	0	0	0	0	0	0	0	0	0	0	0	0	0	0	0	0.0182350110201838	0	0	0	0	0	0	0	0	0	0	0	0	0	0.00486537980614381	0.0171921150083726	0	0.0706693803708729	0	0	0	0	0.0102319106267427	0	0	0	0	0	0	0	0	0.00505497794007627	0.0435792510469915	0	0	0	0	0.0892857142857143	0	0	0	0	0	0	0	0	0	0	0	0	0	0	0	0	0	0	0	0	0	0	0	0	0	0	0	0	0	0	0	0	0	0	0	0	0	0	0	0	0	0	0	0
ENSAMXG00000006909	0	0.0959085416147162	0	0	0	0.531914893617021	0	0	0	0	0	0	0.0516214290876428	0	0.585754451733833	0.123195122239447	0.0527132044866121	0.546944743902943	0	0	0.176385508166649	0.102856193602555	0.0238689834929823	0.0233915939967813	0.459221160911095	0	0.689769001318701	0.0168913212391473	0.225235617904355	0.51796810956474	0	0.0957211930119484	0.056986875922475	0	0	0	0	0.403366670450075	0	0	0	0.447227191413238	0.24073480266288	0.407580386352452	0.17557085649788	0.446229361892013	0.453488544328673	0	0	0	0	0	0	0	0	0	0	0.938438438438438	0.0101691879564572	0.00630355659270073	0	0	0	0	0	0	0	0	0	0.0889078558981472	0	0	0	0.0165414656356174	0	0	0	0	0	0.0516214290876429	0	0	0	0	0	0	0.0119599628284355	0	0	0	0	0	0	0	0	0	0	0	0.0221536443852696	0	0	0	0	0	0	0.0282549790940965	0	0	0	0.195932442493828	0	0	0.0362480380749392	0	0	0	0	0	0	0.021091134571333	0	0	0	0.31175957101883	0	0.10731456043956	0	0	0	0	0	0	0	0.0800993231607193	0	0	0.00648592554157478	0.0264594363610866	0.0838890986116354	0.105414066453027	0	0.0532614658620635	0	0.0492513790386131	0	0	0	0	0	0	0	0	0	0	0	0	0.350209166394781	0.131985323232057	0	0	0	0	0	0	0	0	0.045125539250194	0	0.194250194250194	0	0	0	0.0925480324288306	0.13615816132019	0	0	0	0	0	0.111623092546244	0	0.149060848990653	0.242547721264159	0	0.245682136451859	0	0
si:dkey-79i2.4	0.49848398105408	0.319621725248567	0	0.207697260473134	0.366703337000367	0	0	0	0	0	0	0	0	0	0	0	0	0	0	0	0	0	0.034304229509709	0	0	0	0.101381834402912	0	0	0	0	0	0	0.79558464086046	0	0	0	0	0.396447827465906	0	0	0	0	0	0	0	0	0	0.00803344483754768	0	0	0	0	0	0	0	0	0.938438438438438	0.0104727002735054	0.00897959476884727	0	0	0	0	0	0	0	0	0	0	0	0	0	0	0.0279323071192856	0	0	0	0	0.057159403322335	0	0	0	0	0	0	0	0	0	0	0	0	0	0	0	0	0	0	0	0	0	0	0	0	0	0.00442513512150094	0	0	0	0	0	0	0	0	0	0	0	0	0	0.00818611961557982	0	0	0	0	0	0	0	0.0180274626905222	0	0	0.021175718227423	0	0	0	0	0	0	0	0	0	0	0	0	0	0	0	0	0	0	0	0	0	0	0	0	0	0.0665991794981086	0	0	0	0.228399489202251	0.254965452181229	0	0.177859988616961	0	0.368968241825008	0.429858280745153	0.380478231082774	0.428876891789895	0.189286706636354	0.85866262276754	0.2040605901541	2.07742060756536	0.210861953950298	0.916822674113303	0.247371675943104	0.431034482758621	1.49279412927318	0	0.0473669053116616	0	1.10725959253963	0.451265523442884	0	0.919631298310225	0	0
ENSAMXG00000028879	0	0	0	0	0	0	0	0	0	0	0	0	0	0	0	0.00653443155346309	0	0	0	0	0	0	0	0	0	0	0	0	0	0	0	0	0	0	0	0	0	0	0	0	0	0	0	0.0719864665442897	0.107106517431586	0	0	0	0	0	0	0	0	0	0	0	0	0	0	0	0	0	0	0	0	0	0	0	0	0	0	0	0	0.0131611850331004	0	0	0	0	0	0	0	0	0	0	0	0	0	0	0	0	0	0	0	0	0	0	0	0	0	0	0	0	0	0	0	0.0115678081779777	0	0	0	0	0	0	0	0	0	0	0	0	0	0	0.0074165434902402	0	0	0	0	0	0	0.00411248468099456	0	0	0	0.0675675675675676	0	0	0	0	0	0	0	0	0	0	0	0	0	0	0	0	0	0	0	0	0	0	0	0	0	0	0	0	0	0	0	0.055131654390685	0	0.0517960272447103	0	0	0	0	0	0	0	0	0	0	0	0	0	0	0	0	0	0	0	0	0
rusc2	0	0	0	0	0	0	0	0	0	0	0	0	0.0336371892764641	0	0	0	0	0	0	0	0	0	0.00699251800573387	0	0	0	0	0	0	0	0	0	0	0	0	0	0	0	0	0	0	0	0	0	0	0	0	0	0	0	0	0	0	0	0	0	0	0	0	0	0	0	0.224921277552856	0	0	0.0173758926864868	0.0318755578222619	0	0	0.0500866499043345	0	0	0	0.00792739772071461	0.0230501848624826	0.0535521115597588	0	0	0	0	0	0	0	0	0	0	0	0.0556693684866839	0	0	0	0	0	0	0	0	0	0	0	0	0	0	0	0	0	0	0	0	0	0	0	0	0	0	0.0354289560858089	0	0	0	0.277500277500278	0.0070854648773506	0	0	0	0	0	0	0	0	0	0	0	0	0	0	0	0	0.0143396312994	0	0	0	0	0	0	0	0	0	0.0995393324326548	0	0	0	0	0	0	0	0	0	0	0	0	0	0	0	0	0	0	0	0	0	0	0	0	0	0	0	0	0	0	0	0	0	0	0	0	0	0	0	0
ENSAMXG00000002525	0	0.0541406791406791	0	0	0	0	0	0	0	0	0	0	0	0	0	0	0	0	0	0	0	0	0	0	0	0	0	0	0	0.00657698292746772	0	0	0	0	0	0	0	0	0	0	0	0	0	0	0	0	0	0	0.0157433952521069	0	0	0	0	0	0	0	0	0	0	0.0229515569560618	0	0.185638969332442	0	0	0	0	0	0.0513438898837235	0	0.121829390122073	0	0	0	0.0145201722457921	0	0	0.096128889615196	0.0248296838631417	0.0118054555371128	0	0	0	0	0	0	0	0	0.0307433117925195	0	0	0	0	0	0	0	0	0	0	0	0	0	0.0534865187229559	0	0.0834613073379182	0.153111252338314	0	0	0	0	0	0	0.0318674314850223	0.0439450335520331	0	0	0	0	0	0	0	0	0	0	0	0	0	0	0.00965008781579912	0.0474522867256973	0	0.00806192851004274	0	0	0.11889899530349	0.0469648937419279	0.0484148335388715	0.0167971938085072	0.122513310018285	0	0	0	0	0	0	0	0	0	0	0	0	0	0	0	0	0	0	0	0	0	0	0.0272739312887286	0	0	0	0	0.0961325860626977	0	0	0	0	0	0.10752688172043	0	0	0	0	0	0	0	0	0	0	0	0	0	0	0
ENSAMXG00000025773	0	0	0	0	0	0	0	0	0	0	0	0	0	0	0	0	0	0	0	0	0	0	0	0	0	0	0	0	0	0	0	0	0	1.06636709806899	0	0	0	0	0	0	0	0	0	0	0	0	0	0	0.0135855167523007	0	0	0	0	0	0	0	0	0	0	0	0	0	0	0	0	0	0	0	0	0	0	0	0	0	0.021261215291066	0	0	0	0	0	0	0	0	0	0	0	0	0	0	0	0	0	0	0	0	0	0	0	0	0	0	0.0514284244902157	0	0	0	0	0	0	0	0	0	0.0558815311539536	0	0	0	0	0	0	0	0.0169651975936564	0	0	0	0	0	0	0	0	0	0	0	0	0	0	0	0	0	0	0	0	0	0	0	0	0	0.210084033613445	0	0	0	0	0	0	0	0	0	0	0	0	0	0	0.0761256835299405	0	0	0	0	0.209480928385215	0	0.1367486637702	0	0.0476837612950909	0.13873473917869	0	0	0	0	0	0	0	0	0.0363347730992291	0	0	0	0	0	0	0
ENSAMXG00000013185	0	0.214677168329486	0.551389501543891	0	0	0.446997766882493	0	0.0770285467794365	0.367107195301028	0	0	0.0252927637402939	0.122782915152968	0	0	0.272444806833819	0.0331453989214487	0	0	0.307881773399015	0	0.126897355303234	0.107341981028641	0.0275548893395644	0.161207118906371	0	0.0702549792250911	0.0887971690777392	0.0196841481586464	0.0678304038744835	0.128284072249589	0.0464761118062231	0.0344139307591713	0	0	0.241890964163034	0	0	0	0.552791597567717	0	0	0	0	0.0508099099648395	0	0	0	0.206437523329973	0.170360020559235	0	0	0	0	0	0.440761636107193	0	0	0.15605061185001	0.179028022827933	0.0384615384615385	0.407877663977509	0.12531328320802	0.161830628064668	0.14159091552686	0.147000572878164	0.140276105126275	0.130259791944361	0.229707116340895	0.29092437692424	0.0929123402516687	0.0949126803340926	0	0.0650659352910097	0.0999455180968258	0.130463144161774	0.0505653202807387	0.0982294871501018	0.113389145112659	0.0548955991498044	0.0320338277220745	0.105086170659941	0	0.0168802012119984	0.148222808525776	0.168915935084253	0.126493626341611	0.297697959295934	0.435621528702196	0.112049817361297	0.184236630658689	0	0.391872369303019	0	0	0.084185430576706	0.116979587062058	0.119632966060128	0.0281695695408078	0	0.214611023631227	0.165550150223652	0.0599376100731786	0.0670888793473594	0	0.127190587750617	0.0752086758745672	0.679117147707979	0	0	0	0.200236172159036	0.131220962557342	0.144644536052651	0.116450032103001	0.0801436173623133	0.307942131942483	0.0772570651586088	0	0.128037953102522	0.129138113975951	0.097835729973363	0.094688017087431	0.32499657192597	0	0	0	0.0266437745040136	0.507185754068488	0	0.0970171098703959	0.303498876990091	0.303352040042469	0.393335556875798	0.149701972262397	0.0217421554303207	0.109243183415608	0.0256512861554878	0.0510855683269476	0	0.353182171363989	0.528518079000612	0	0.182251262116844	0.058117909615027	0.133404482390608	0.141314357127588	0	0	0.432114769682828	0	0.112625295641401	0	0	0	0	0.362714341880997	0.280514996295968	0.316055625790139	0.433839479392625	0	0	0	0	0	0	0	0	0	0.0333550140924935	0	0	0	0	0	0	0	0	0	0	0	0	0	0	0	0	0
cxadr	0	0.103100233658307	0	0.164600925057199	0	0	0	0	0	0	0	0.0290086202681644	0.0773227761969566	0.149409831166891	0	0	0	0.242747906299308	0	0	0	0.234433683349868	0.0645143824772349	0.270648590376141	0	0	0.0683526999316473	0.0867460910767609	0.0247917592138598	0.322043290687737	0	0.345920647431658	0.0759969817718769	0.105900792137925	0	0	0.100474238405273	0	0	0	0	0	0	0	0	0	0	0	0.0858319888998871	0.0862522139082637	0	0	0.344879807478165	0.503913589850237	0	0.686059275521405	0	0	0.193452159130732	0.0823849455626548	0.223697721173841	0	0.146117653934948	0.0960365707261325	0.28761599255635	0.0499834283352824	0.318339603343733	0.0910064499816085	0.178704108376463	0.0221910561167427	0.334301961846107	0.0921828908554572	0.077983046485694	0.132871122501093	0.030484941212069	0	0.152984732123734	0.0754892532061584	0.165003924547233	0.101071183722927	0	0	0.142231325027024	0.100486651929357	0.103493955952972	0.0774106438433486	0.19184073943871	0.185126191310601	0.161877104524746	0.0549547173129341	0	0.478927203065134	0.191857564943786	0	0	0.0418762222622373	0	0.676132521974307	0.0825780526816647	0	0.101679574585527	0.0340469575638721	0.202146301531622	0	0.159093801705486	0.138382056973096	0.151820252598382	0	0.115492247513604	0.175623463294696	0	0.104171448398663	0.0656849519619552	0.119479914518927	0.110124137176306	0.310019841269841	0	0.374317234461898	0	0.121286569593058	0.0784068184493709	0.0978425031585504	0	0	0	0	0.0808269098041147	0.0253626743419082	0	0	0.113965116601298	0.0455116449352761	0	0.31948111552767	0.0672354669226186	0.0465195903298797	0.0932548710754214	0.0260940586437874	0.105069608615708	0	0	0.061092206467221	0.177242112725984	0.208897981012194	0.143959461015778	0	0.0317975134344494	0	0	0.371691941718704	0	0	0	0	0.489955903968643	0.94579162987322	0	0	0	0	0	0	0	0	0	0	0	0	0	0	0	0	0	0	0	0	0	0	0	0	0	0	0.128015315934429	0	0	0	0
myhz1.2	0	0	0	0	0	0	0	0	0	0	0	0	0	0	0	0	0	0	0	0	0	0	0	0	0	0	0	0	0	0	0	0	0	0	0	0	0	0	0	0	0	0	0	0	0	0	0	0	0	0	0	0	0	0	0	0	0	0	0.00466778880309493	0	0	0	0	0	0	0.00853589000310706	0	0	0	0	0	0	0	0	0	0	0	0	0	0	0	0	0	0	0	0	0	0	0	0	0	0	0	0	0	0	0.344438664637792	0	0	0	0	0	0	0	0	0	0	0	0	0	0	0	0	0	0	0	0	0	0	0	0.00921826359256012	0	0	0	0	0	0	0.0102703779704501	0	0	0	0	0	0	0	0	0	0	0.0190421784252118	0	0	0	0	0	0	0	0	0	0	0	0	0	0	0	0	0	0	0	0	0	0	0	0	0	0	0	0	0	0	0	0	0	0	0	0	0	0	0	0	0	0	0	0	0	0	0	0
ENSAMXG00000003962	0	0	0	0	0	0	0	0	0	0	0	0	0	0	0	0	0	0	0	0	0	0	0	0	0	0	0	0	0	0	0	0	0	0	0	0	0	0	0	0	0	0	0	0	0	0	0	0	0	0	0	0	0	0	0	0	0	0	0	0	0	0	0	0	0	0	0	0	0	0	0	0	0	0	0	0	0	0	0	0	0	0	0	0	0	0	0	0	0	0	0	0	0	0	0	0	0	0	0	0	0	0	0	0	0	0	0	0	0	0	0	0	0.0205540551095326	0	0	0	0	0	0	0	0	0	0	0	0	0	0	0	0	0	0	0	0	0	0.0246015774531463	0	0	0	0	0	0	0	0	0	0	0	0	0	0	0	0	0	0	0	0	0	0	0	0	0	0	0	0	0	0	0	0	0	0	0	0	0	0	0	0	0	0	0	0	0	0	0	0	0	0	0	0
ENSAMXG00000004413	0.0975800156128025	0.0358353580310621	0	0	0.916871186004912	0.255754475703325	0	0	0.175254118471784	0	1.57282164202579	0.69878066394654	0.438909802022103	0.163206684945815	0	0.0766181692779355	0.0500730248140832	0	0.208557287803615	0	0.533162721262529	0.284580125521943	0.41660836043841	0.210145976843366	0	1.18167714886292	0.388160286641125	0.148003083783582	0.190473049764276	0.278124128896466	0.749917342999454	0.132170216544158	0.430767939261102	0	0.450201101658241	0.499407498853434	0.849482891143702	0.539445604786573	0	0.436071864643293	0	0.69871634120958	0.517675795995402	0.20760270791613	0.480284638176539	0	0	0	0.248709722717935	0.575477725283101	1.42694063926941	0	0.783781857130817	1.15468717554371	0.249939469843683	0	0	0	0.503674946059354	0.502885251829589	1.05467990820298	0.679445010085819	0.418348323437134	0.985987570061462	1.08490976500612	0.449233583774969	0.494289965246291	1.23300682726229	0.286072630868089	0.549173195614652	0.614322275157125	0.357528026642551	0.415956074650176	0.513852979807015	0.444275827142844	0.254801628423533	0.643344996467359	0.60524705459397	0.384677754960035	0.713618360732648	0.165424891444541	0.58763641346203	0.138887974922885	0.150913621779875	0.185089152002361	0.899767345102799	0.657178056355492	0.407878744976617	0.602899748507741	0.569461301345127	1.51288344717178	0.183931724543849	0.133568413741518	0.862636305996965	0.955923321671846	0.478844437824723	1.10373919518773	0.640623004280978	0.456921128970114	0.818164970549606	0.200441917866386	1.19032226369014	0.809274491416635	0.748192743559805	1.3235541837794	0.552602948153407	0.743664602963028	0.151745068285281	0.767993740455654	0.415937408970923	0.891385315554851	0.493988232548422	0.588394578327721	0.931139722403897	0.436924909460226	0.662371706457242	0.659039897536726	0.951103796583178	0.889586046882747	0.575855650308045	0.666639137451746	0.580110312717349	0.517064649210676	0.540603565110912	0	0.612709298557947	0.686358567333671	0.641853661772692	0.105280889412954	0	0.615850526515206	0.498699097165582	1.23684081859868	0.697970599416107	0.737308494989012	0.321750425706371	0.875079960810071	0.635218568037938	0.322488330255233	0.874157600548148	0.339017527206157	0.131675005346407	0.0952380952380952	0.292461297946956	0.0913742690058479	0	0.188629204463431	0.144675925925926	1.45525724662276	0.146769601080224	0.192890071947997	0.477739491625686	0.878580214373572	0.782298464222091	0	0	0.0464921660700172	0.202753391050465	0.289771080846132	0	0.0357224486434879	0.143272633494276	0	0	0	0	0.138630935654921	0.124271738265963	0	0.169940369083427	0.296580328171594	0	0	0	0.251062390546582	0.374710213732693	0	0	0	0.0244417504203981	0	0.0524857238831038	0.0986864829124355	0	0	0	0.449700948869002
ENSAMXG00000004422	0	0	0	0	0	0	0	0	0	0	0	0	0	0	0	0	0	0	0	0	0	0	0	0	0	0	0	0	0	0	0	0	0	0	0	0	0	0	0	0	0	0	0	0	0	0	0	0	0	0	0	0	0	0	0	0	0	0	0	0	0	0	0	0	0	0	0	0	0	0	0	0	0	0	0	0	0	0	0	0	0	0	0	0	0	0	0	0	0	0	0	0	0	0	0	0	0	0	0	0	0	0	0	0	0	0	0	0	0	0	0	0	0	0	0	0	0	0	0	0	0	0	0	0	0	0	0	0	0	0	0	0	0	0	0	0	0	0	0	0	0	0	0	0	0	0	0	0	0	0	0	0	0	0	0	0	0	0	0	0	0	0	0	0	0	0	0	0	0	0	0	0	0	0	0	0	0	0	0	0	0	0	0	0	0	0	0
sept5b	0	0	0	0	0	0	0	0	0	0	0	0	0	0	0	0	0	0	0	0	0	0	0	0	0	0	0	0	0	0	0	0	0	0	0	0	0	0	0	0	0	0	0	0	0	0	0	0	0.0303764632919772	0	0	0	0	0	0	0	0	0	0.0258952962794348	0	0.0618429189857761	0	0	0	0	0.0690524842688972	0.0298123017481934	0	0.030491151467844	0	0	0	0	0.0278700691004251	0	0	0	0	0.0222571412037552	0.0422081285422397	0	0.134810860362911	0	0	0	0	0	0	0	0	0	0	0	0	0.113960113960114	0.013701239003043	0	0	0	0.512557662737058	0	0.0559603353143292	0.0385138283900835	0	0	0	0.117603915869114	0	0	0	0	0	0	0	0	0	0	0	0	0.0190655098497211	0.038587243828935	0.105295741485	0	0	0	0	0	0.019078822588268	0	0	0.02900299193497	0.0291375291375291	0	0	0.13238695466769	0.0367820150659134	0.0215920696646536	0	0	0	0	0	0	0.0228060572888159	0	0	0	0	0	0	0	0	0	0	0	0	0	0	0	0	0	0	0	0	0	0	0	0	0	0	0	0	0	0	0	0	0	0	0	0	0	0	0	0	0	0	0
ENSAMXG00000007870	0	0	0	0	0	0	0	0	0	0	0	0	0	0	0	0	0	0	0	0	0	0	0	0	0	0	0	0	0	0	0	0	0	0	0	0	0	0	0	0	0	0	0	0	0	0	0	0	0	0	0	0	0	0	0	0	0	0	0	0	0	0	0	0.168310499208941	0	0	0	0	0	0	0	0	0	0.00573566170608405	0	0	0	0.0196331352349988	0	0	0	0	0	0	0	0	0	0	0	0	0	0	0	0	0	0	0	0	0	0	0	0	0	0	0	0	0	0	0	0	0	0	0	0	0.0225265813660119	0	0	0	0	0	0	0	0	0	0	0	0	0	0	0	0	0	0	0	0	0.0273188215753125	0	0	0	0	0	0	0	0	0	0	0	0	0	0	0	0	0	0	0	0	0	0	0	0	0	0	0	0	0	0	0	0	0	0	0	0	0	0	0	0	0	0	0	0	0	0	0	0	0	0	0
cryba4	0	0	0	0	0	0	0	0	0	0	0	0	0	0	0	0	0	0	0	0	0	0	0	0	0	0	0	0.0082214395411779	0	0	0	0	0	0	0	0	0	0	0	0	0	0	0	0	0	0	0	0	0	0	0	0	0	0	0	0	0	0	0	0	0	0	0	0	0	0	0	0	0	0	0	0	0	0.0032956117611156	0	0	0	0	0	0	0	0	0	0	0	0	0	0	0	0	0	0	0	0	0	0	0	0	0	0	0	0.0372705994603217	0	0	0	0	0	0	0	0	0	0	0	0	0	0	0	0	0	0	0	0	0	0	0	0	0	0	0	0	0	0	0	0	0	0	0	0	0	0	0	0	0	0	0	0	0	0	0	0	0	0	0	0	0	0	0	0	0	0	0	0	0	0	0	0	0	0	0	0	0	0	0	0	0	0	0	0	0	0	0	0	0	0	0	0	0
ENSAMXG00000007913	0	0	0	0	0	0	0	0	0	0	0	0	0	0	0	0	0	0	0	0	0	0	0	0	0	0	0	0	0	0	0	0	0	0	0	0	0	0	0	0	0	0	0	0	0	0	0	0	0	0	0	0	0	0	0	0	0	0	0	0	0	0	0	0	0	0	0	0	0	0	0	0	0	0	0	0	0	0	0	0	0.0212363821699335	0	0	0	0	0	0	0	0	0	0	0	0	0	0	0	0	0	0	0	0	0	0	0	0	0	0	0	0	0.137313596792354	0	0	0	0	0	0	0	0	0	0	0	0	0	0	0	0	0	0.0284074943783605	0	0	0	0	0	0	0	0	0	0	0	0	0	0	0	0	0	0	0	0	0	0	0	0	0	0	0	0	0	0	0	0	0	0	0	0	0	0	0	0	0	0	0	0	0	0	0	0	0	0	0	0	0	0	0	0	0	0	0
ENSAMXG00000019211	0	0	0	0	0	0	0	0	0	0	0	0	0.124137246139332	0	0	0	0	0	0	0	0	0	0	0	0	0	0	0	0	0	0	0	0	0	0.232450023245002	0	0	0	0	0	0	0	0	0	0	0	0	0	0	0	0	0	0	0	0	0	0	0	0	0	0	0	0	0	0	0	0	0	0.0215386338475323	0	0	0	0	0	0	0	0	0	0	0	0	0	0	0	0	0	0	0	0	0	0	0	0	0	0	0	0	0	0	0	0.00718694391021495	0	0.0582163669494042	0	0	0	0	0	0	0	0	0	0	0	0	0	0	0	0	0	0	0	0.0329769622941413	0	0	0	0	0	0	0	0	0	0	0	0	0	0	0.0712326815542971	0	0	0	0	0	0	0	0	0	0	0	0	0	0	0	0	0	0	0	0	0	0	0	0	0	0	0	0	0	0	0	0	0	0.167224080267559	0	0	0	0	0	0	0	0	0	0	0	0	0	0	0
ENSAMXG00000010223	0	0	0	0	0	0	0	0	0	0	0	0	0.0957909458397992	0	0	0	0	0	0	0	0	0.0213219616204691	0.0516921945493374	0	0	0	0	0.0426592041498874	0.0341463581201747	0.00642687565152452	0	0.058494583401577	0.0597414390517839	0	0	0	0	0.141183114499506	0	0	0	0	0	0	0.14014434867914	0	0	0	0.0590595546837863	0	0	0	0.302041802585478	0.119866708220459	0	0	0	0	0.0379323801841275	0.0195038242385407	0.026048450117218	0	0.142093895646243	0.138809844394164	0	0.0430508749750627	0.0218703525500831	0.0614642304984153	0.0579601904445499	0.0719857067835077	0	0	0	0.0515340504688561	0.0311761913788673	0	0	0	0.080937545362972	0.0528334583725181	0	0.254298399201414	0	0	0	0.0876510273611922	0.0443165836862819	0	0.187984058951801	0.0313149785805547	0.0839560070523046	0	0.160807898883993	0	0.0769822940723634	0.0505138833683493	0	0	0.0270670423572146	0	0	0	0	0	0	0	0.0434894683049315	0	0	0	0	0.0360750360750361	0.0371009330884672	0	0.0505612296491051	0	0	0	0	0.0593099856493962	0.016286273602882	0.0541852702761281	0	0	0	0	0.0812203389863667	0.107050848166803	0	1.72294968986906	0.0670496610021144	0.134053835521928	0	0.151586271740163	0.125323637407461	0.181812773265637	0.0478735194008255	0	0	0	0	0.0371846739647787	0.0525210084033613	0	0.185363554691588	0	0	0	0	0.231042927775981	0	0.234169024588186	0	0	0	0	0	0	0	0	0	0	0	0	0	0	0	0	0	0.0823451910408432	0	0	0	0	0	0	0	0	0	0	0	0	0.224466891133558	0	0	0	0
ENSAMXG00000028548	0.111038715643315	0	0	0	0	0	0	0	0	0	0	0	0	0	0	0	0	0	0	0	0	0	0	0	0	0	0	0	0	0.0208086230934099	0	0	0	0	0	0	0	0	0	0	0	0	0	0	0.102956922823491	0	0	0	0	0	0	0	0	0	0	0	0	0	0	0	0	0	0	0	0	0	0	0	0	0	0	0	0	0	0	0	0	0	0	0	0	0	0	0	0	0.0107012874718957	0	0	0	0	0	0	0	0	0	0	0	0	0	0	0	0	0	0	0	0	0	0	0	0	0	0	0	0	0	0	0	0	0	0	0	0	0	0	0	0	0	0	0	0	0	0	0	0	0	0	0	0	0	0	0	0	0	0	0	0	0	0	0	0	0	0	0	0	0	0	0	0	0	0	0	0	0	0	0	0	0	0	0	0	0	0	0	0	0	0	0	0	0	0	0	0	0	0	0	0	0
ENSAMXG00000028690	0	0	0	0	0	0	0	0	0	0	0	0	0	0	0	0	0	0	0	0	0	0	0	0	0	0	0	0	0	0	0	0	0	0	0	0	0	0	0	0	0	0	0	0	0	0	0	0	0	0	0	0	0	0	0	0	0	0	0	0	0	0	0	0	0	0.0170446604192305	0	0	0	0	0	0	0	0	0	0	0	0	0	0	0	0	0	0	0	0	0	0	0	0	0	0	0	0	0	0	0	0	0	0	0	0	0	0	0	0	0	0	0	0	0	0	0	0	0	0	0	0	0	0	0	0	0	0	0	0	0	0	0	0	0	0	0	0	0	0	0	0	0	0	0	0	0	0	0	0	0	0	0	0	0	0	0	0	0	0	0	0	0	0	0	0	0	0	0	0	0	0	0	0	0	0	0	0	0	0	0	0	0	0	0	0	0	0	0	0	0
ENSAMXG00000009826	0	0	0	0	0	0	0	0	0.248756218905473	0	0	0	0	0	0	0	0	0	0	0	0	0	0	0	0	0	0	0	0	0	0	0	0	0	0	0	0	0	0	0	0	0	0	0	0	0	0	0	0	0	0	0	0	0	0	0	0	0	0.028280834784723	0	0	0	0	0	0.393733631396156	0	0.0553440184184893	0	0.0740499392790498	0	0	0	0.291315576049734	0.039084354220732	0.0365256775513186	0	0.0922194453922554	0.0226991905025186	0	0.0544283154858623	0	0	0	0	0	0.0424449267190233	0	0	0.0150354912771597	0	0	0	0	0	0	0	0	0	0	0	0	0.0729465757989172	0	0	0	0	0	0	0	0	0	0.0384911470361817	0	0	0	0	0.0972195216799533	0	0	0.00389995522851398	0	0.0180490102825212	0	0	0	0	0	0	0	0	0	0	0	0	0	0	0	0	0	0	0	0	0	0	0	0	0	0	0	0	0	0	0	0	0	0	0	0	0	0	0	0	0	0	0	0	0	0	0	0	0	0	0	0	0	0.0952426306014572	0	0	0	0	0	0	0	0	0	0	0
cpne4b	0	0	0	0	0	0	0	0	0	0	0	0	0	0	0	0	0	0	0	0	0	0	0.0829296847328931	0	0	0	0	0	0	0	0	0	0	0	0	0	0	0	0	0	0	0	0	0	0	0	0	0	0.0126798156354807	0	0	0	0	0	0	0	0	0	0.0143207649856141	0.0438385926382404	0	0.0222037684235768	0	0	0	0.0971232935507775	0	0.0456079540271823	0	0	0	0	0	0.0230716496349177	0	0	0	0	0	0	0.0757231561411479	0	0	0	0.0966594494277761	0	0	0	0	0	0	0	0	0.439212930428672	0	0	0	0	0.0228868041553282	0	0	0	0	0	0	0	0	0	0	0	0	0	0.105286431737542	0	0	0	0	0	0	0.026514789949834	0	0.0523015287736861	0.0520773661351304	0	0	0	0	0.0109882623381704	0	0	0	0	0	0	0	0	0	0	0	0	0	0	0	0	0	0	0.0467639356528246	0	0	0.170328734457503	0	0	0	0	0	0.605180343742435	0	0	0	0	0	0	0	0	0	0	0	0	0	0	0	0	0	0	0	0	0	0	0	0	0	0	0	0	0	0	0
ENSAMXG00000008243	0.184621000634256	0	0	0	0	0.255754475703325	0	0	0.539881328194448	0.392464678178964	0	0.104565321956626	0.107768168094488	0.0924282756580893	0	0.0116364313392369	0	0	0	0.437062937062937	0	0.0808233008119508	0.0956724466735053	0	0.459221160911095	0	0.104007107489242	0.0109542528919741	0.128933029013519	0.0861100149604098	0.12531328320802	0.0498890363766526	0.0662111340643042	0.183923396980715	0	0	0.179072300798323	0.493992320079277	0	0.552791597567717	0.530335171828596	0	0.0391625480720278	0.0211878771442132	0.881928095031692	0.294412059117942	0	0	0.182877602423327	0.359257231792418	0	0	0.260695012904403	0.141240942924535	0.0707113562438128	0	0.543242068665797	0	0.103117262192186	0.154306573756139	0	0.126916438217078	0	0	0.119983202351671	0.129358477537595	0.153186717601663	0.128823530750274	0.166772723294756	0.292756981586723	0.0782974551159466	0.270140895140895	0	0.120582800242264	0.0791896020056772	0.0569043501964324	0	0.135165107369339	0.0233361881270142	0.0984219710210009	0.0334107348691134	0.10093397990801	0.122123457973992	0.0168802012119984	0.0966594494277761	0.0755891655987425	0.116506214910462	0.297161498321991	0	0.504756570203569	0	0	0.115430787699695	0	0.191021967526266	0.121911489946668	0	0.480403361385982	0.119668163110819	0	0.0274480667010281	0.149396531867504	0.0449759805491539	0.0446987305560522	0.1561426519268	0.167750642274343	0.0908376798399667	0.141193081539005	0	0.521800884843017	0	0.095041477294037	0.110008580669292	0.111000111000111	0.0728795971738993	0.166933760683761	0.143970168034619	0.22729339030821	0	0.0334700510189092	0.0519915984172519	0.0952084187450512	0.167522749860363	0	0	0	0.124423346751049	0.106435306279885	0.0753693096171239	0	0.133246233454671	0.0786163522012579	0.545970735968552	0.18599743499601	0.17321845921978	0.0213543802104688	0.0653099143215814	0.0260940586437874	0.114488522525617	0.0772033845963807	0	0.165302602471239	0.456053888576281	0.258921772078449	0.202936289130245	0.602060021587377	0.0365831351746845	0	0.285257873117298	0.570841420253454	0	0	0	0	0	0	0.128282426590381	0	0	0	0.0256257644909436	0	0	0	0	0.0957441715735554	0.108669665949447	0.104066324997542	0.0891551656502978	0.124386433202638	0	0	0	0	0	0	0	0	0	0.059790953082663	0	0	0.207490403568835	0	0	0	0
mtfmt	0	0	0	0	0	0	0	0	0	0	1.42045454545455	0	0	0	0	0	0	0	0	0	0	0	0	0	0	0	0	0.0366719474270962	0	0.0307680947165028	0	0	0	0	0	0	0	0	0.491932310114128	0	0	0	0.0441039618588938	0	0	0	0	0	0.015331803219372	0	0	0	0	0.266155647822847	0	0.707013574660634	0	0	0.0304899897611984	0.0457600788713652	0	0.212309717415766	0.175790176844918	0	0	0.0278899129716685	0	0.0429645542427497	0.0284836987791887	0.097926408158508	0	0.0539723661485319	0	0.0325312561116225	0	0.0391501289996751	0	0.0249646749848964	0.0447783011223842	0.0472375481822991	0	0	0	0	0	0.0458448784109348	0	0	0	0.134254663933092	0	0	0	0.269048643994834	0	0.0458234240178895	0.0402081172147033	0	0.029324223274636	0	0.0155862778409888	0	0	0.0721938259840019	0	0.0481031006210602	0	0	0.0365545174072612	0	0	0.0610029329692	0.0599865630098858	0	0	0	0	0	0	0.0455415794615784	0.023891779794244	0.0232504068821204	0.115880714783534	0	0	0	0.121949021145743	0.00777239927747776	0	0	0.0177468273109475	0	0	0	0.0297615504577326	0.0871041102798363	0.0226103382196396	0	0	0.117211308547049	0	0	0	0	0	0	0	0.139762403913347	0.428742925741725	0	0.141735408339711	0	0	0.0993482753139405	0	0	0	0	0	0	0	0	0	0	0	0	0	0.0279243807768563	0	0.0479099293328542	0	0	0.0828733860408069	0	0	0	0	0	0	0	0	0	0	0	0	0	0
ppip5k1a	0	0.0447319215938878	0	0	0	0	0	0	0	0	0	0	0	0	0	0	0.0213463574575634	0	0	0	0	0	0	0	0	0	0.0683526999316473	0.0053434759631749	0	0	0	0.0187919059502691	0.0483764851580943	0	0	0	0	0	0	0	0	0	0	0.0519688394838455	0	0	0	0	0	0	0	0	0	0	0	0	0	0	0.0526207080189512	0.0198629401066136	0	0	0	0.275057762130047	0.247934858418931	0.0199620720630801	0	0	0	0	0	0	0	0.0486024510921302	0.0610284228252081	0.0752671985548698	0	0.0475551877954366	0	0	0	0.121636744027636	0	0	0	0.069034505818253	0	0.0323624595469256	0	0	0.194121986256163	0	0	0	0	0	0	0	0	0	0	0	0	0	0	0.043270974967462	0.0464006978664959	0	0.0873927254295353	0	0	0	0	0	0	0	0	0	0	0	0.0286148413736269	0	0	0	0	0	0.067647536544787	0.031724121118599	0.121362168984684	0	0.0320596524449193	0	0	0	0	0.0903942575526512	0.0428890207069265	0	0	0	0	0	0	0.0618934442463854	0	0	0	0	0	0	0	0	0	0	0	0	0	0	0	0	0	0	0	0	0	0	0	0.0594940624925632	0	0.0380452357853488	0	0	0	0	0	0	0	0	0	0.0267242485141318	0	0	0	0	0	0	0
ENSAMXG00000008309	0	0.067031317031317	0	0	0	0.335570469798658	0	0	0	0	0	0.227637831805233	0.162712180149716	0	0	0	0	0	0	0	0	0.0481373068490518	0.038726782549116	0.0142633819049032	0	0	0.236903919300594	0.0223139963726833	0.0697362974172554	0.0415230595799861	0	0.00908833130966489	0.0682902981753556	0	0.42571306939123	0	0	0	0	0	0	0	0	0.0988288777980926	0	0	0	0	0.0166760608476108	0.0548095368594135	0	0	0	0	0	0	0	0	0.0329644523360802	0	0	0	0	0	0	0.0199620720630801	0	0	0	0	0	0	0	0.0178925555793437	0.0346554418300949	0.0752671985548698	0	0.0384193612427107	0	0	0.03584229390681	0	0	0	0	0.0234446007319263	0.016414135196666	0.0922883827383809	0	0	0	0	0	0	0	0	0	0	0.0129870973188138	0	0	0	0	0	0	0.00306024240180065	0	0	0	0	0	0	0	0	0.0546283903744776	0	0	0	0	0.00832349773351157	0.0275575776948604	0	0	0	0	0	0.035677716055329	0.00679678430540942	0	0	0.0245773434616994	0	0	0	0	0.0217421554303207	0.0593768621959304	0.0626401573520753	0	0	0	0	0	0.0287019815848086	0.0501635331179646	0	0	0	0	0	0	0	0	0	0	0	0.155398085495587	0	0.212502957533164	0	0	0	0	0	0	0	0	0	0	0.0333550140924935	0	0.144927536231884	0	0	0	0	0	0	0	0	0	0	0	0	0	0	0
slc6a5	0.0975800156128025	0	0	0	0	0	0	0	0	0	0	0	0	0	0	0	0	0	0	0	0	0	0	0	0	0	0	0	0	0	0	0	0	0	0	0	0	0	0	0	0	0	0	0	0	0	0	0	0	0	0	0	0	0	0	0	0	0	0	0	0	0	0	0	0	0	0	0	0	0	0	0	0	0	0	0	0	0	0	0	0	0	0	0	0	0	0	0	0	0	0	0	0	0	0	0	0	0	0	0	0	0	0	0	0	0	0	0	0	0	0	0	0	0	0	0	0	0	0	0	0	0	0	0	0	0	0	0	0	0	0	0	0	0	0	0	0	0	0	0	0	0	0	0	0	0	0	0	0	0	0	0	0	0	0	0	0	0	0	0	0	0	0	0	0	0	0	0	0	0	0	0	0	0	0	0	0	0	0	0	0	0	0	0	0	0	0
ENSAMXG00000027650	0	0	0	0	0	0	0	0	0	0	0	0	0	0	0	0	0	0	0	0	0	0.0192270717169775	0	0	0	0	0.0217647276470806	0	0	0	0	0	0	0.2077619878667	0	0	0	0	0	0	0	0	0	0	0	0	0	0	0	0	0	0	0	0	0	0	0	0	0.00595361420103688	0	0	0	0	0	0	0	0	0	0	0	0	0	0	0.0113952541894648	0	0	0	0	0	0	0	0	0	0	0	0	0	0	0	0	0	0	0	0	0	0	0	0	0	0	0	0	0	0	0	0.00675803530397643	0	0	0	0	0	0	0	0	0	0	0	0	0	0	0	0	0	0	0	0	0	0	0	0	0	0	0	0	0	0.0512127171419207	0.0168129675055777	0	0	0	0	0	0	0	0	0	0	0	0	0	0	0	0	0	0	0	0	0	0	0	0	0	0	0	0	0	0	0.0517228894474961	0	0	0	0	0	0	0	0	0	0	0	0	0	0	0	0	0	0	0
ENSAMXG00000016998	0	0	0	0	0	0	0	0	0	0	0	0	0	0	0	0	0	0	0	0	0	0	0	0	0	0	0	0	0	0	0	0	0	0	0	0	0	0	0	0	0	0	0	0	0	0	0	0	0	0	0	0	0	0	0	0	0	0	0.00725783673244393	0	0	0	0	0	0	0.044154789028418	0	0	0	0	0	0	0	0	0	0	0	0	0	0	0	0	0	0	0	0	0	0	0	0	0	0	0	0	0	0	0	0	0.0190251150543833	0	0	0	0.0191630352714827	0	0.0962500962500963	0.00675803530397643	0	0	0	0	0	0	0	0	0	0	0	0	0	0	0	0	0	0	0	0	0	0	0	0	0	0.0531011045029737	0	0	0	0.0512127171419207	0.0168129675055777	0	0	0	0	0	0	0	0	0	0	0	0	0	0	0	0	0	0	0	0	0	0	0	0	0	0	0	0	0	0	0	0	0	0	0	0	0	0	0	0	0	0	0	0	0	0	0	0	0	0
MTERF1	0	0	0	0	0	0	0	0	0	0	0	0.0546669063135313	0.106850586150254	0	0.563063063063063	0.00533788833137611	0.034799191266795	0	0.162919517758227	0	0	0.0879428879585019	0.0678779110075119	0.0333342222459266	0	0	0	0.0307683611094645	0.0273495694964653	0.0162961908864167	0.357081104113557	0.122467813954413	0.0199138130172613	0	0.16608536787909	0	0.211391910031603	0	0.093506882106523	0	0	0.568117259402341	0.182783980191016	0.0934128084621444	0	0	0.423621113276286	0	0.0118473024876966	0.0564620857094461	0	0	0	0	0	0	0	0	0.0859753062760517	0.0523529204327291	0.109084037655466	0	0	0	0	0.065061700688004	0.119708536915772	0.0334274874229079	0.131187475141761	0.110086759624742	0.113898668625724	0.140449438202247	0.0491881495910005	0	0	0.0336353301145796	0	0.0133346668000133	0.00867605936853904	0	0	0	0	0	0	0.0983674193627375	0.115607802613059	0.0682752311116573	0	0.0257422786035329	0	0	0.456594759634674	0	0	0	0	0.247573776985542	0.024640108866151	0	0.0351669374520851	0	0.0693552039307645	0	0.0993838203140529	0.025452111536907	0.0314110799443396	0	0	0	0	0	0.0817463555052431	0.0983864620228257	0.126609776244787	0	0	0.061698688285887	0.562539428745459	0.0749225417346503	0.0485938982948734	0.0180490102825212	0.0259571706683971	0.307957625030796	0	0	0.0261801350371365	0.0526780301143131	0.0474522867256973	0	0.0570003196573034	0	0.306175561066716	0	0	0.0962829405993425	0.0598911878831714	0	0.044249745563963	0.345927382963645	0.355138859293984	0.163034778846018	0.128492852837337	0.0505970451325643	0	0	0	0	0	0	0.141735408339711	0	0.833472245374229	0	0	1.96734212079481	0.15096732312291	0	0	0	0.028983720075314	0.192452031331191	0	0	0	0	0.0371067152022502	0.064070528838145	0	0	0	0	0.169379921280682	0	0.0777653353241259	0	0	0	0	0.040457780650125	0	0.0800035666190352	0	0	0	0	0
ENSAMXG00000017034	0	0	0	0	0	0	0	0	0	0	0	0.156043408559997	0.0300134460238187	0	0	0.0332443749120667	0	0	0	0	0	0	0.0422714540361599	0	0	0	0.028244917327127	0	0.0072606455585179	0.0546548312594749	0.0421556724672872	0	0.0258530204083743	0	0	0	0	0.149344701965382	0	0	0	0.82390953823161	0.0372917257118991	0.0548017273504461	0	0	0	0	0.0193837797844918	0.110699064592904	0	0	0.258023895896037	0	0	0	0	0.343500961802693	0.0367971357082983	0.041551261806106	0.100304457447315	0	0	0	0	0.0447822240676347	0.0928229309768685	0	0.0236424504927087	0.0850914372747687	0.0828176405578308	0.0949126803340926	0	0.0555071907967703	0.0844583668936127	0.0341952824188375	0.272472139723713	0.199707838035021	0.01090008545667	0.0800295453428724	0.0268481602298203	0.0873331936002236	0.148623744129362	0.0872637815540463	0.043437844787893	0.0368724417140075	0.0683299764487071	0.0817233826942565	0.136582167832168	0.317442505935467	0.108469281499479	0	0	0	0.191021967526266	0.0437609949499812	0	0	0.03241158414365	0	0	0	0	0.200080032012805	0	0.0625304089590406	0.0281775864206575	0	0.148266761557394	0	0	0.10351966873706	0.202523442088422	0	0	0.182268883056285	0	0	0	0.0278356792730851	0.0333036930465219	0.0556300915806595	0.15991516923434	0	0	0	0.074814213176501	0.0475205145865955	0	0	0.179439435760751	0.1	0	0.118602858328886	0	0.0978130606289363	0.0295849235229727	0	0	0	0	0	0	0.0935278713056491	0	0	0	0	0	0	0.24981888131105	0	0	0.312285303853601	0	0	0	0	0	0	0.0139516714102349	0	0	0	0	0	0	0.0407328657200349	0	0.0650279620236702	0	0	0	0	0	0	0	0	0	0.0197644082536169	0	0.054019014693172	0.0708910652445919	0	0	0	0
ENSAMXG00000015528	0	0	0	0	0	0	0	0	0	0	0	0	0.0544721647238261	0	0	0	0	0	0	0	0	0	0	0	0	0	0	0	0	0.00582828700816543	0	0	0	0	0	0	0	0	0	0	0	0	0	0	0	0	0	0	0.0144206919624831	0	0	0	0	0	0	0	0	0	0.00410270548810708	0	0	0	0	0	0	0	0	0	0	0	0	0	0	0	0.0588636952273316	0	0	0	0	0	0	0	0	0.0134831945463175	0	0	0	0	0	0	0	0	0	0	0	0	0	0	0.0215776265905408	0	0	0	0	0	0	0	0	0	0	0	0	0.0718390804597701	0	0	0	0	0	0	0	0.0117269863755872	0	0	0	0	0	0	0	0	0	0	0	0	0	0	0	0	0.0059211398904826	0	0	0	0	0	0	0	0	0	0	0	0	0	0	0	0	0	0	0	0	0	0	0	0	0	0	0	0	0	0	0	0	0	0	0	0	0	0	0	0	0	0	0	0	0	0	0	0	0	0
ENSAMXG00000025998	0.907063165453423	0.80730117611041	3.51617440225035	1.01263713829159	4.24578572045562	1.21450106288277	0	0.234286678175499	2.46329948884963	0.935309287712034	0	1.10277584202894	0.752956097684575	1.98291642136603	0.369167158889545	0.389216259694769	0.0938363348874074	0.992444927411904	1.19425531589405	0.466934725500834	0.352771016333298	0.892550507647473	0.688451791768826	0.896288697397933	1.23462089442485	0.393923159890337	0.952392968015472	0.739823914653197	0.388586877583565	0.225128790938706	0.295484225615287	1.0614948470536	0.918281129565525	0.686278741470299	2.08658350768614	2.03512009685634	0.828651620973673	0.33036245301273	0	2.59402450224214	0.606796116504854	1.02499457114801	2.12775957422907	1.09710374785493	1.71873318913016	1.87769218775179	0.442794988150648	0	4.78501592488568	2.74605650307577	3.04170207135518	1.0568590150074	3.98027059207965	5.33489661663058	4.789088363474	2.33871060184182	1.5844094113919	2.72437679864026	2.53824133695869	1.59989969486269	1.67897987714313	1.52413201265231	1.69337756748572	3.01670163463518	6.29432407773395	1.9086169068731	2.38088064862554	2.74001079935807	1.03844628149497	2.5603019987705	1.82634789750444	3.01311470743416	2.87659617034946	4.23153524698315	5.2270123413926	2.04387033656088	4.61874249149432	2.72740533567289	3.25840315299676	4.02173944821865	5.92088448746216	5.02310775505025	3.91115581506521	1.27166026759606	6.50341034142503	1.89612386540262	2.64569777218641	1.86634394837629	1.29916853043546	2.33690016668288	0.991908277970644	5.3176671427114	2.38839507662107	0.430744002356036	4.74723139030948	3.21911363548731	3.46282452597931	4.88755920032861	4.66286860734545	4.10494649516731	0.777280206137705	1.34144430968923	1.48055288731636	1.8323496013385	0.113773408878877	1.41385416363818	2.8447748333849	1.41891520432684	0.520698521601914	1.74848235782845	1.53097110418381	2.88275120356823	2.47264756678151	4.34183423092844	0.930105621313338	3.41078253201366	2.65568089939469	1.93393255919451	1.02073077417342	2.88141333337558	1.53703591988868	2.39590792752576	7.34198274819155	1.91569701991584	1.64535557859457	1.89775065988413	3.31303770031412	4.8082183696907	3.01490274007957	7.48735601113025	3.33574823272022	5.09530275657986	1.80520914960956	4.79462255773514	0.932495892754678	4.15009512397925	2.65984131423753	5.79260262639062	5.14710968241579	1.71827641820246	0.762565231092978	0.722256152250612	1.01702493934826	1.87357498176966	1.6308827716479	0.637577673366657	4.4237151792435	6.02286486343954	2.33255982615714	3.66777647874206	3.92078008084995	9.19069572193143	1.27437237160698	5.63139394560307	3.18542927680067	1.40272914983392	0.476553849425205	0	0.121839780688395	0.942380975005335	0.239287175320264	1.07384895362633	0	0.374308204867157	1.27545809664913	0.531944609712401	0.440780513136255	0.601801766312008	0.537735019634217	1.4018330989534	0.112157918349035	0.449640211269998	0.503256222691758	0.365865025081546	1.62031772838448	1.72345056035979	0	0	1.82080089016068	0.457169927402611	0	0.747445820870808	1.90698736075399	0	1.21647922149903	0.231406488637941	0.605987153072355
si:dkey-242g16.2	0	0	0	0	0	0	0	0	0	0	0	0	0	0	0	0	0	0	0	0	0	0	0	0	0	0	0	0	0	0	0	0	0	0	0	0	0	0	0	0	0	0	0	0	0	0	0	0	0	0	0	0	0	0	0	0	0	0	0	0	0.165289256198347	0	0	0	0	0	0	0	0	0	0	0	0	0	0	0	0	0	0	0	0	0	0	0	0	0	0	0	0	0	0	0	0	0	0	0	0	0	0	0	0	0	0	0	0	0	0	0	0	0	0	0	0	0	0	0	0	0	0	0	0	0	0	0	0	0	0	0	0	0	0	0	0	0	0	0	0	0	0	0	0	0	0	0	0	0	0	0	0	0	0	0	0	0	0	0	0	0	0	0	0	0	0	0	0	0	0	0	0	0	0	0	0	0	0	0	0	0	0	0	0	0	0	0	0	0	0
ENSAMXG00000000310	0	0	0	0	0	0	0	0	0	0	0	0	0	0	0	0	0	0	0	0	0	0	0	0	0	0	0	0	0	0	0	0	0	0	0	0	0	0	0	0	0	0	0	0	0	0	0	0	0	0	0	0	0	0	0	0	0	0	0	0	0	0	0	0	0	0	0	0	0	0	0	0	0	0	0	0	0	0	0	0	0	0	0	0	0	0	0	0	0	0	0	0	0	0	0	0	0	0	0	0	0	0	0	0	0	0	0	0	0	0	0	0	0	0	0	0	0	0	0	0	0	0	0	0	0	0	0	0	0	0	0	0	0	0	0	0	0	0	0	0	0	0	0	0	0	0	0	0	0	0	0	0	0	0	0	0	0	0	0	0	0	0	0	0	0	0	0	0	0	0	0	0	0	0	0	0	0	0	0	0	0	0	0	0	0	0	0
ENSAMXG00000027392	0	0	0	0	0	0	0	0	0	0	0	0	0	0	0	0	0	0	0	0	0	0	0	0	0	0	0	0	0	0	0	0	0	0	0	0	0	0	0	0	0	0	0	0	0	0	0	0	0	0	0	0	0	0	0	0	0	0	0	0	0	0	0	0	0	0	0	0	0	0	0	0	0	0	0	0	0	0	0	0	0	0	0	0	0	0	0	0	0	0	0	0	0	0	0	0	0	0	0	0	0	0	0	0	0	0	0	0	0	0	0	0	0	0	0	0	0	0	0	0	0	0	0	0	0	0	0	0	0	0	0	0	0	0	0	0	0	0	0	0	0	0	0	0	0	0	0	0	0	0	0	0	0	0	0	0	0	0	0	0	0	0	0	0	0	0	0	0	0	0	0	0	0	0	0.0836344172353807	0	0	0	0	0	0	0	0	0	0	0	0
zgc:101566	0	0	0	0	0	0	0	0	0.130821559392988	0	0	0	0	0.207632573398115	0	0	0.011708930049681	0	0	0	0	0.0181752090149037	0	0	0	0	0	0.0171930868098932	0	0.0287214365313696	0	0	0	0	0	0	0	0	0	0.553066755157347	0	0	0	0	0	0	0	0	0.0110649334554902	0.0679311573612868	0	0	0	0.140042292772417	0	0	0	0	0.0320629675893029	0	0	0	0.128119715061754	0	0.119869581894898	0.0738702846152145	0	0.182705816273361	0.0149918294529481	0	0	0	0	0.0238257836493317	0	0	0	0	0.018362707544502	0.0199858500181871	0	0	0	0.021637153589171	0	0	0.067222797737608	0	0.0596672951621757	0	0	0	0	0	0	0	0	0	0.0229374106874571	0	0	0.127008319044897	0	0	0	0.00706479619122708	0.0137266286988117	0	0	0	0	0	0	0	0	0.0287971986085194	0	0	0	0.0213435264184083	0	0.0542939058289707	0.032962396498075	0	0	0	0	0	0	0	0.0322202274945145	0	0	0	0	0.0263846673421142	0.0208190202569067	0.0509949107079113	0	0	0	0	0.170473917490624	0	0	0	0	0	0	0.180245133381399	0.198412987267179	0	0	0	0	0	0	0	0	0	0	0	0	0	0	0	0	0	0	0	0	0	0	0	0	0	0	0	0	0	0	0	0	0	0	0	0
chst1	0	0	0	0	0	0	0	0	0	0	0	0	0	0	0	0	0	0	0	0	0	0	0	0	0	0	0	0	0	0	0	0	0	0	0	0.0787767545552658	0	0	0	0	0	0	0	0	0	0	0	0	0	0	0	0	0	0	0	0	0	0	0.00991180723627362	0	0	0	0	0	0	0.00808561698108936	0.0143587387283901	0.0144751317236987	0	0	0	0.1105216622458	0	0.018512978075576	0.0159221470696881	0	0	0.0668351457751633	0.0280505695668151	0	0.0493619961991263	0	0	0	0	0.0368141112002483	0.0321776895254365	0	0	0	0	0	0	0	0	0	0	0	0	0	0.0192709417323806	0	0	0	0	0.0123870969179314	0	0	0.0837563026617753	0	0	0	0.0354334754215698	0.0536811874278659	0.0387950264776056	0	0	0.0529750805221224	0	0.00983289003387431	0.0281462081526312	0	0	0	0	0	0	0.00825282700589087	0	0	0	0	0	0.185139678585316	0	0	0.0208011644324876	0	0	0	0	0	0.0705119165138909	0	0	0	0	0	0	0	0	0	0	0	0	0	0	0	0	0	0	0	0	0	0	0	0	0	0	0	0	0	0	0	0	0	0	0	0	0	0	0	0	0	0	0	0
ENSAMXG00000004610	0	0	0	0	0	0	0	0	0	0	0	0	0	0	0	0.00392567904433269	0	0	0	0	0	0.00727008360596147	0.0223214285714286	0	0	0.12591286829514	0	0	0	0	0	0	0	0	0	0	0	0	0	0	0	0	0	0	0	0	0	0	0	0	0	0	0	0	0	0	0	0	0.0157910336310268	0.0213014392431292	0.0307219662058372	0	0	0	0	0.030844843288215	0.0708359272243214	0	0	0	0	0	0	0.0102169466450612	0.0340789814474025	0	0	0	0	0	0	0	0	0	0	0.0273984817089263	0.129379411936728	0	0	0.132137523623171	0.137934839581782	0	0.102587250456513	0	0	0	0	0	0	0	0.053263451684723	0.0990883868410622	0.0525568928364955	0	0	0.00753831726666647	0	0	0	0	0	0	0	0.148181077276432	0	0	0.127019909558281	0	0	0.036381737098624	0.0681625615089698	0	0	0	0	0.127271801659624	0.0220826598122091	0.0560470848134592	0	0	0.0117882268620683	0	0	0	0.029673062200673	0	0.00652356147315065	0	0	0	0	0.0674690991525881	0	0.105322653805607	0	0	0	0	0	0	0	0	0	0	0	0	0	0	0	0	0	0	0	0	0	0	0	0	0	0	0	0	0	0	0	0	0	0	0	0	0	0.0410212654239958	0	0	0	0	0
tradv31.0 (1 of many).1	0	0	0	0	0	0	0	0	0	0	0	0	0	0	0	0	0	0	0	0	0	0	0	0	0	0	0	0	0	0	0	0	0	0	0	0	0	0	0	0	0	0	0	0	0	0	0	0	0	0	0	0	0	0	0	0	0	0	0	0	0	0	0	0	0	0	0	0	0	0	0	0	0	0.00411840581453006	0	0	0	0	0	0	0	0	0	0	0	0	0	0	0	0	0	0	0	0	0	0	0	0	0	0	0	0	0	0	0	0.00573866685030401	0	0	0	0	0	0	0	0	0	0	0	0	0	0	0	0	0	0	0	0	0	0	0	0	0	0	0	0	0	0	0	0	0	0	0	0	0	0.092223697801387	0	0	0	0	0	0	0	0	0	0	0	0	0	0	0	0	0	0	0	0	0	0	0	0	0	0	0	0	0	0	0	0	0	0	0	0	0	0	0	0	0	0	0
ENSAMXG00000017717	0	0	0	0	0	0	0	0	0	0	0	0	0	0	0	0	0	0	0	0	0	0	0	0	0	0	0	0.0154052584309128	0	0	0	0	0	0	0	0	0	0	0	0	0	0	0	0	0	0	0	0	0.0233797265039594	0	0	0	0	0	0	0	0	0	0	0	0	0	0	0	0	0	0	0	0	0	0	0	0	0	0	0	0	0	0	0	0	0	0	0	0	0	0	0	0	0	0	0	0	0	0	0	0	0	0	0	0	0	0	0	0	0	0	0	0	0	0	0	0	0	0	0	0	0	0	0	0	0	0	0	0	0	0	0	0	0	0	0	0	0	0	0	0.00612324125203139	0	0	0	0	0	0	0	0	0	0	0	0	0	0	0	0	0	0	0	0	0	0	0	0	0	0	0	0	0	0	0	0	0	0	0	0	0	0	0	0	0	0	0	0	0	0	0	0	0	0
ENSAMXG00000012152	0.259320121515998	0.165473100443274	0.600961538461539	0	0.768049155145929	0	0	0	0.198176773682124	0	2.77215001813517	1.01276637059321	0.879167550472129	0.85413719549966	0.446428571428571	0.177840252276114	0.163980075333189	1.01110387998456	0.52775384223595	0	1.27778030977564	1.08012164486135	2.31235897232534	1.38037351617838	2.4279647638891	0.464970673546513	0.554318842655345	1.12055192806532	1.12133217261114	1.44038037291	0.931911420051056	0.919100496924006	1.15426461214299	0.656817649507716	3.01167040360061	1.59687418751369	2.19287314388084	2.2292235079056	1.34212976851585	0.720243504313654	4.15165405181727	2.04179434172493	1.88940048119219	1.16103076120742	1.04326460938199	0.803406443319675	0.279665520038035	0	0.74672454830947	0.523836325026156	0	2.10695682703647	0.302041802585478	0.975001258606655	1.34707483907414	0.347608453837597	1.18161408483989	1.8169367781102	1.22913500655854	1.19393444807454	0.875999731849939	1.42044174933218	2.70970244741647	0.603718716632965	1.66982369381995	1.23024368415471	0.725290380982621	1.74213402907645	1.1970159408119	0.797983445450022	1.41500587579689	0.869879813237418	1.24661700649405	1.20911376170182	1.16006589883279	0.18736112217481	1.29328840472134	1.12004898362044	1.31872797939984	1.4710505184434	1.1163793394282	1.64404565295427	0.983404404910615	0.760486445213129	1.4711741588039	1.16157612812939	1.28953766322557	1.06990917726278	1.26479679588766	1.36490708964847	1.31610683271627	0.469571750563486	1.49696882468139	2.34847769408684	1.05867241965181	1.08878615975846	1.23888736037585	0.62941085018101	0.678380797382839	0	0.576237313954625	1.02258364943699	0.865554087571479	0.966863475458441	0.466474503304034	1.08766265576826	1.02505712319024	1.69949776880183	0.954827256658184	1.1844291638547	1.02983882922135	1.10623298381514	2.04975443322594	1.87240142643087	1.65957824449577	1.96687789202896	1.09306795406658	0.690231674326978	0.755528043519729	1.20647252282098	1.11654076025254	1.40199391519127	1.22653541485593	1.80841781324489	0	1.77078647616819	1.01218285871562	1.10032591316564	1.46747867029968	1.03691414350892	1.16902013451042	1.19631639574229	1.29148621636245	1.07202414443806	1.36591347835622	1.28987804298705	1.27498984281629	1.42382656483331	0.887385684743167	1.01394789964956	1.24188389222982	0.395550659448842	0.794470993590891	1.06561790878063	1.0570202741146	0.449377540650407	0.808915024946842	1.20391446610526	0	2.04675782687065	0.760145235012979	1.77983990881914	0.833472245374229	1.28456430090769	0.435824798431031	0.259134490800726	0.290823602491056	0.512553271971805	0.79238323316941	0.24090580582992	0.0655803279349009	0	0	0	0.279633603117832	0.275737518088109	0.378839511792136	0.153331747118982	0.394385520079488	0.34739248644356	0.100725221595488	0.426506520086046	0.214067467918862	0.541229821710617	0.463682484532107	0.744204758010577	0	0	0.270848568565315	0.24043828923889	0	0.403422540931421	0.914234780723753	0	0	0.0886965160008515	0
ENSAMXG00000028739	0.0667806389571535	0	0	0	0	0.197433366238894	0	0	0.268590025467671	0	2.91375291375291	0.222269685482614	0.509850250262837	0	0	0.104181989286119	0.0421976869722278	0.582843875274602	0.356309770061907	0	0	0.509301494780759	0.408389864202007	1.36464001841173	1.26008064516129	0.153926669334729	0.457525411643967	1.01655704611669	0.189384470031009	0.286119550835653	0	0.0869715976558547	0.400422624331873	0.268598999468727	1.09564424601597	0.278578261818414	0.385044857725925	1.00276687662677	0	2.69366079046003	0	0	0.24073359205571	0	0.0509938705367615	0	0	0	0.431419790504624	0.283721957711047	0	1.40350877192982	0	0.11607256856987	0.0835421888053467	0	1.5053439710974	0	0.0974495188730855	0.0906504855821174	0.0430292598967298	0.0900746719030076	0.102675729511058	0.572605080966456	0.138408417852557	0.0559432448819133	0	0.112606833737502	0.108145762037805	0.133725948824151	0.0617764434066002	0.0760340632603406	0.138642413487134	0.160543837617764	0.133752042359212	0.0745884091323477	0	0.154351835372176	0.0819596010248813	0.0693089512690831	0.278877256291762	0	0.0865351332641052	0.20214765153791	0.0938376795818593	0.0593573386965155	0.0822246723795922	0.0564461503725446	0.406521347675902	0.38384356233683	0.281045337860309	0	0.160807898883993	0	0.419364671890195	0.164965950179433	0	0	0.0137305678139014	0	0.097544855479832	0.11251929688996	0.0685778766440003	0	0	0.0977264179971542	0.10441870392267	0	0.204450364611068	0	0	0.128081972462376	0.0605636778244379	0	0.0659000296550133	0.136502454079658	0.10666108505463	0	0	0.0709542898301567	0.11712269930768	0.0587075689204303	0	0	0	0	0.0820034445348058	0.0501200755507117	0	0	0.221939514871759	0.146613630192415	0	0	0.0718921565310849	0.38087695787488	0.0754611870799818	0	0	0.105414066453027	0.463671349747299	0.177951881696276	0.0753465943339361	0.235473474651758	0	0.531723862729449	0.0556359185490152	0	0	0.221513379408116	0.279806373989199	0	0	0.79132247036307	0.195484312383931	0	0	0.178205470907957	0	0	0.0146392736577982	0	0	0	0	0	0	0.065106709897522	0.155024338821195	0	0	0	0.307197645256777	0	0.158656614778517	0	0	0	0	0.0898989880188843	0	0.0406742158011194	0.0692410488634082	0	0	0	0
ENSAMXG00000005107	0	0.0587033601803367	0	0	0.8058017727639	0	0	0	0	0	0	0.0164690382081686	0.149211865831403	0	0	0.016206253385884	0	0.492454220769307	0	0	0	0.106182050986603	0.0490966288808778	0.174096222982442	0	0	0.0712397859956829	0.137283342514797	0.0293551265793058	0.00790321407910169	0	0.0583866598159652	0.0534616412723871	0	0.229095074455899	0	0	0	0.72463768115942	0	0	0	0.195968617518833	0	0.221463673403467	0	0	0	0.0967206518490159	0	0	0	0	0	0.150285542530809	0	0	0	0.0268119607012	0.0908981497073754	0	0	0.185322461082283	0	0.400576830636116	0	0.0691602888330169	0.115768849722637	0.111798522624724	0.160531034189891	0	0	0	0.0832697600404112	0.109399809296546	0.0367946014960685	0	0.131566581124514	0.0315018176548787	0.0889656847133533	0.0877201097103401	0	0	0	0.103493955952972	0.121688477809419	0.0436472486298719	0.133264826839178	0.284063046447597	0.161488362161008	0	0.617894216510134	0.102587250456513	0	0	0.0885721608877683	0	0	0	0.446030330062444	0.00985295450693845	0.0262306090222803	0.0799149704714184	0	0	0.115954872734144	0.0543932759314662	0	0.4135881765516	0.0553801849698178	0	0.0281531531531531	0.0246924554671566	0	0.0337251066556498	0	0	0	0	0.0201432550980565	0.0409352671455838	0	0	0	0	0.269742483867289	0.0668900795323046	0.0619893138473722	0.0753693096171239	0	0.120505077861203	0.0772558714462299	0	0	0	0.196288063229621	0.0660950917574156	0.255336832146352	0.0814896304445259	0	0	0.0463327618959366	0.0656512605042017	0	0	0	0.0366716784627232	0	0	0.138650102601076	0.238606537819136	0	0	0	0	0	0.187641904190044	0	0.165343915343915	0	0.0113121660082986	0	0	0	0.130059307044012	0.0957441715735554	0.175031476516282	0	0	0.0875699189978769	0	0	0.0850542646208281	0.0623799186565861	0.156376383158298	0	0	0	0	0	0	0.109615422302436	0.126914983664491	0	0.19778089832084	0	0.268658320348181
RANBP6	0	0	0	0	0	0	0	0	0	0	0	0	0	0	0	0.0148950272951375	0	0	0	0	0	0	0.013696753869333	0.0483147804576376	0	0	0	0.00476150570237923	0.0558440833193723	0	0	0.00908833130966489	0.0297624362339804	0	0	0.130106687483737	0	0.102976006590464	0	0	0	0	0	0	0	0	0	0	0.00868802182431082	0.0432152117545376	0	0	0	0	0.227066303360581	0	0	0	0.0135709037504544	0.00366588803204866	0	0	0	0	0	0.0354302488372207	0	0.030458089668616	0	0	0	0	0	0.0186777407455562	0	0.0564193992462368	0	0.023423208183132	0	0.0624674330175009	0.0146760985059732	0.0966127567484011	0	0	0.0280709633954637	0	0	0	0	0.100997858845392	0	0	0	0	0	0	0	0	0.0285769806705303	0	0.0516559571341206	0	0	0	0	0.0284100821761009	0.014561148816397	0	0	0	0	0	0	0.180785847341811	0	0	0	0	0	0.0347094000340942	0	0.0655780706931602	0	0	0	0	0.0564073058742568	0	0	0	0.00972458043297722	0	0	0	0	0	0.0155785368956554	0.0830613075511035	0	0	0	0.124459030844292	0	0	0.132773912581656	0	0	0	0	0.0712199985756	0	0	0	0	0	0	0	0	0.192529842125529	0	0.0515051481139219	0	0	0	0	0.0606829256452112	0.0605092458127602	0	0	0	0	0	0	0	0	0	0	0	0	0	0	0	0	0	0	0	0
ift140	0	0	0	0	0	0	0	0	0	0	0	0.0232815319248007	0.0667209330255274	0	0	0	0	0	0	0	0	0	0	0	0	0	0	0	0	0	0	0	0	0	0	0	0	0	0	0	0	0	0	0	0	0	0	0	0	0	0	0	0	0	0	0	0	0	0.00889344233136255	0	0	0	0	0	0	0	0	0	0	0	0	0	0	0	0	0	0	0	0	0	0	0	0	0	0	0.0250740939476152	0.00544172672519062	0	0	0	0	0	0	0	0	0	0	0	0	0	0	0	0	0	0	0	0	0	0	0	0	0	0	0	0	0	0	0	0	0	0	0	0	0	0	0	0	0	0	0	0.0418843640089595	0	0	0	0	0	0	0	0	0	0	0	0	0	0	0	0	0	0	0	0	0	0	0	0	0	0	0	0	0	0	0	0	0	0	0	0	0	0	0	0	0	0	0	0	0	0	0	0	0	0	0	0	0	0	0	0
tmem204	0	0	0	0	0	0	0	0	0	0	0	0	0	0	0	0.0226469788930157	0	0	0	0	0	0	0	0	0	0	0	0	0	0	0	0	0	0	0	0	0	0	0	0	0	0	0	0	0	0	0	0	0	0	0	0	0	0	0	0	0	0	0	0	0	0	0	0	0	0	0	0	0	0	0	0	0	0.003187474500204	0	0	0	0	0	0	0	0	0	0	0	0	0	0	0	0	0	0	0	0	0	0	0	0	0	0	0	0	0	0	0	0	0	0	0	0	0	0	0	0.13349352556401	0	0	0	0	0	0	0	0	0	0	0	0	0	0	0	0	0	0	0	0	0	0	0	0	0	0	0	0	0	0	0	0	0	0	0	0	0	0	0	0	0	0	0	0	0	0	0	0	0	0	0	0	0	0	0	0	0	0	0	0	0	0	0	0	0	0	0	0	0	0	0	0	0
ENSAMXG00000027466	0	0	0	0	0	0	0	0	0	0	0	0	0	0	0	0	0	0	0	0	0	0.0163078930202218	0.0401276415081419	0	0	0	0	0	0	0.0416507005647835	0	0	0	0	0	0	0	0	0	0	0	0	0	0	0.229389365509015	0	0	0	0.117930926155088	0.0662012003966636	0	0.67476383265857	0.689265712423351	0.301859454238107	0.150285542530809	0.647946713936562	0	0	0.0291153088534408	0.0139541288643875	0	0	0.340668500857342	0	0.17904141227866	0.0245055076082878	0	0	0	0	0	0	0.0375219034111162	0.0293365526336233	0.0287197867843029	0	0.0611755493564332	0	0	0	0	0	0.23620559334845	0.0320636509696724	0.059677621488718	0.0385919492946082	0.0638158703598853	0	0.0945000945000945	0.0743665826324283	0	0	0	0	0	0.0324884178790261	0	0	0	0	0.0859357544299881	0	0.0418543135055499	0	0	0.0138058053317555	0.0198254959843458	0	0	0	0	0.0373963857550114	0	0	0	0	0	0	0	0.048464758409121	0	0	0	0	0	0	0	0.00460178880734519	0	0	0.0356531994397144	0.0742458815300982	0	0	0	0	0	0	0	0	0	0.061092206467221	0	0	0.0783208020050125	0	0	0	0	0	0	0	0	0.312285303853601	0	0	0	0	0	0	0	0	0	0	0	0	0	0	0	0	0	0	0	0	0	0	0	0	0	0	0	0	0.191703090253815	0	0	0	0
ENSAMXG00000005877	0	0	0	0	0.978473581213307	0	0	0	0	0	0	0	0	0	0	0	0	0	0	0	0	0.0526941472773853	0.0234192037470726	0	0	0	0	0	0	0.0513718021600163	0.12531328320802	0	0.0293670231823281	0	0	0	0	0.102453767737309	0	0	0	0	0	0	0	0	0.322570239669688	0	0.214208723354243	0.166522466254886	0	0.67476383265857	0.491122235474812	0.438992281094199	0.0856017805170348	0.647946713936562	0	0	0.032880842621618	0.0129161238463575	0	0	0.186504532060129	0	0.17904141227866	0.0534396035751282	0	0	0	0	0.0310496328380917	0	0.0375219034111162	0.0482719384549223	0.0401585027198069	0	0.0611755493564332	0	0.0766930140171437	0	0	0	0.23620559334845	0.0228483690834148	0.059677621488718	0.0510408004309208	0.158247510486957	0	0.0866543617472985	0.242880021994893	0	0	0	0	0	0.0835638102657281	0	0	0.0218158653699316	0	0.0859357544299881	0	0	0	0	0.0138058053317555	0.108339870718803	0	0	0	0	0.0373963857550114	0	0	0	0	0	0.105950161044245	0	0.0817294582069193	0	0	0	0	0	0	0	0.0124429703793139	0	0	0.0438431787917671	0.0535790827261037	0	0	0	0.0596820896959346	0	0	0	0	0	0	0	0	0.0783208020050125	0	0	0	0	0	0	0	0	0.312285303853601	0	0	0	0	0	0	0	0	0	0	0	0	0	0	0	0	0	0	0	0	0	0	0	0	0	0	0	0	0.236127987743364	0	0	0	0
ENSAMXG00000005880	0	0	0	0	0	0	0	0	0	0	0	0	0	0	0	0	0	0	0	0	0	0	0	0	0	0	0	0	0	0	0	0	0	0	0	0	0	0	0	0	0	0	0	0	0	0	0	0	0.00899910188963142	0	0	0	0	0.162577834138094	0	0	0	0	0	0	0	0	0	0	0	0	0	0	0	0	0	0	0	0	0	0	0	0	0	0	0	0	0	0	0	0	0	0	0	0.0498810337345431	0	0	0	0	0	0.021322143472439	0	0	0	0	0	0	0	0	0	0	0	0	0	0	0	0	0	0	0	0	0	0	0	0	0	0	0	0	0	0	0	0	0	0	0	0	0	0	0	0	0	0	0	0	0	0	0	0	0	0	0	0	0	0	0	0	0	0	0	0	0	0	0	0	0	0	0	0	0	0	0	0	0	0	0	0	0	0	0	0	0	0	0	0	0	0	0	0	0	0	0
ENSAMXG00000005883	0	0	0	0	0	0	0	0	0	0	0	0	0	0	0	0	0	0	0	0	0	0	0	0	0	0.0662699306816525	0	0	0	0	0	0	0	0	0	0	0	0.137951751205542	0	0	0	0	0	0	0	0	0	0	0.0198793719708807	0.0284815083806838	0	0	0	0	0	0	0	0	0.0175596056276081	0	0	0	0	0	0	0.00727184936218609	0.0231070689145223	0	0	0	0	0	0	0.0144349434150465	0.0246817349677971	0	0	0.0780391912177504	0	0	0.0644516773549032	0.0728852349091121	0.174046226677806	0.0644197072768501	0	0.0198271076215402	0	0	0	0.100464226024764	0	0	0	0	0	0	0	0	0	0	0	0	0	0	0	0	0.0287749910797528	0	0	0	0	0	0	0	0	0	0.0428864281609442	0	0	0.0207860565743816	0.140178577551015	0.060506540577807	0	0	0	0	0.0316447684868737	0.00744582787926441	0	0	0.0155072659294512	0	0	0	0	0.041385246987154	0.0377298534194206	0.0376256697369213	0	0	0	0	0	0	0.0375832468918655	0	0	0	0	0	0	0	0	0	0	0	0	0	0.289771080846132	0	0	0	0	0	0	0	0	0	0	0	0	0	0	0	0	0	0	0	0	0.0193468503327658	0	0.0272544915402058	0	0	0	0	0
ENSAMXG00000005886	0	0	0	0	0	0	0	0	0	0	0	0	0	0	0	0	0	0.0865800865800866	0	0	0	0	0	0	0	0	0	0	0	0	0	0	0.048642627480166	0	0	0	0	0	0	0	0	0	0	0	0	0	0	0	0.0325071768843303	0.0275391055298524	0	0	0	0	0.129802699896158	0	0	0	0.0246567961052545	0.0117340317429027	0	0.0735240055878244	0	0	0.0858184938854323	0.0376230360994441	0	0	0	0	0	0	0	0.0244203683614868	0.0295131510601124	0	0	0.0751930942557797	0.0698764887168473	0.0206442662614885	0.0254000508001016	0	0	0.0558287968540339	0	0.0106692955810978	0.0072488035849683	0	0	0	0	0	0	0	0	0	0	0	0.0268742072108873	0	0	0	0	0.0824320759694012	0	0.0397675620415045	0.0176548996760326	0	0.0844437688942933	0	0	0.0425441395447777	0	0	0	0	0	0	0	0.0200438944704495	0	0	0.0922049990684388	0	0	0.156093906093906	0	0	0	0	0	0	0	0	0	0	0	0	0	0	0	0	0	0	0	0	0	0	0	0	0	0	0	0	0	0	0	0	0	0	0.0123764827026278	0	0	0	0	0	0	0	0	0	0	0	0	0	0	0	0	0	0	0	0	0	0.109739368998628	0	0	0	0
ENSAMXG00000028221	0.152886497064579	0	0	0	0	0	0	0	0	0.0831117021276596	0	0	0	0	0	0	0	0	0	0	0	0	0	0	0	0	0	0	0	0.0952453520268211	0	0	0	1.03328255271277	0	0	0	0	0	0	0	0	0	0	0	1.3419216317767	0	0	0.00803344483754768	0	0	0	0	0	0	0	0	0.676406926406927	0	0	0	0	0	0	0	0	0	0	0	0	0	0	0	0	0	0	0	0	0	0.0351597659765977	0	0	0	0	0	0	0	0	0.0709949948528629	0	0	0	0	0	0	0	0	0	0	0	0	0	0	0	0	0.026187151198179	0	0	0	0	0	0	0	0	0	0	0	0	0	0	0	0.0259123075687259	0	0	0	0	0	0	0	0	0	0	0	0	0	0.0265866938914412	0	0	0	0	0	0	0	0.0510433255747479	0	0	0	0	0	0	0	0	0	0	0	0	0	0	0	0	0	0	0	0	0	0	0	0.132935502524538	1.76104883699971	0	0	0	4.50187599805738	3.07428218441309	4.05222706346902	2.61351671382331	0.921640874478015	0.646412411118294	0.34027494215326	0.0119341995971014	0	0.0246043618612708	0.195343022347242	0	0.466831613836889	0	0
ENSAMXG00000028405	0	0	0	0	0	0	0	0	0	0	0	0	0	0	0	0	0	0	0	0	0	0	0	0	0	0	0	0	0	0	0	0	0	0.132023658639628	0	0	0	0	0	0	0	0	0	0	0	0	0	0	0	0	0	0	0	0	0	0	0	0	0.00384904358964884	0	0	0	0	0	0	0	0	0	0	0	0	0	0.214596879761368	0.00948829618665376	0	0	0	0	0	0.0173701580684384	0	0	0	0	0.129797645470711	0	0	0	0	0	0	0	0	0	0	0	0	0	0	0	0	0	0	0	0	0	0	0	0	0	0	0	0	0	0	0	0	0	0	0	0	0	0	0	0	0	0	0	0	0	0	0	0	0	0	0	0	0	0	0	0	0	0	0	0	0	0	0	0	0	0	0	0	0	0	0	0	0	0	0	0	0	0	0	0	0.0953588831567605	0	0	0	0.164197478070845	0	0	0	0.162633359354671	0	0	0	0	0.410407945497825	0.35730520791615	0	0.39448456024506	0.2692374919533	0	0	0.0886965160008515	0.576646926490834
ENSAMXG00000009365	0	0	0	0	0	0	0	0	0	0	0	0	0	0	0	0	0	0	0	0	0	0	0	0.0213642345622041	0	0	0	0	0	0.0522313220792245	0	0	0	0	0	0	0	0.382681166164716	0	0	0	0	0	0	0	0	0	0	0	0.0429673233505919	0	0	0	0	0	0	0	0	0.00562058573248035	0	0	0	0	0	0	0	0	0	0	0	0	0	0	0	0.0168646577486357	0	0	0	0	0.0264026402640264	0.0601829561868079	0	0	0	0	0	0.0619160542136971	0	0	0	0	0	0	0	0	0	0	0	0	0	0	0	0.130123617436565	0	0	0	0	0	0	0	0	0	0	0	0	0	0	0	0	0	0.0368358662967028	0	0	0	0	0	0.0150740891481632	0	0	0	0	0	0	0	0	0	0	0.0496911693822891	0	0	0	0	0	0	0	0	0	0	0	0	0	0	0	0	0	0	0.0254773824537267	0	0.128526444315918	0	0	0	0	0	0	0	0.0322390330869197	0	0.507979647484211	0	0	0	0.116315555988358	0.0577233895174325	0	0	0	0.303683683075708	0	0.106456916701386	0	0.0304284323271665	0	0	0	0	0
ENSAMXG00000009375	0	0	0	0	0	0	0	0	0	0	0	0	0	0	0	0	0	0	0	0	0	0	0	0	0	0	0	0	0	0	0	0	0	0	0	0	0	0	0	0	0	0	0	0	0	0.226249462657526	0	0	0	0	0	0	0	0	0	0	0	0	0	0	0	0	0	0	0	0	0	0	0	0	0	0	0	0	0	0	0	0	0	0	0	0	0	0	0	0	0	0	0	0	0	0	0	0	0	0	0	0	0	0	0	0	0	0	0	0	0	0	0	0	0	0	0	0	0	0	0	0	0	0	0	0	0	0	0	0	0	0	0	0	0	0	0	0	0	0	0	0	0	0	0	0	0	0	0	0	0	0	0	0	0	0	0	0	0	0	0	0	0	0	0	0	1.17757889778615	0	0	0	0	0	0	0.0709413487903744	0	0	0	0.0892889031751134	0	0	0	0	0.425568133458167	0.124968755467969	0	0.0333404459618052	0.0764438328937813	0	0	0.275391055298524	0.518255551812599
ENSAMXG00000009386	0	0	0	0	0	0	0	0	0	0	0	0	0	0	0	0	0	0	0	0	0	0	0	0	0	0	0	0	0	0	0	0	0	0	0	0	0	0	0	0	0	0	0	0	0	0	0	0	0	0	0	0	0	0	0	0	0	0	0	0	0	0	0	0	0	0	0	0	0	0	0	0	0	0	0	0	0	0	0	0	0	0	0	0	0	0	0	0	0	0	0	0	0	0	0	0	0	0	0	0	0	0	0	0	0	0	0	0	0	0	0	0	0	0	0	0	0	0	0	0	0	0.0113871093367464	0	0	0	0	0	0	0	0	0	0	0	0	0	0	0	0	0	0	0	0	0	0	0	0	0	0	0	0	0	0	0	0	0	0	0	0	0	0	0	0	0	0	0	0.0280434112005384	0	0	0	0	0	0	0	0	0	0	0	0	0	0	0	0	0	0	0	0	0
ENSAMXG00000010427	0	0.1001001001001	0	0.396636522290973	0	0	0	0	0.504886351002939	0	0	0.0454285009283111	0.160288968044624	0.176136372171334	0	0	0	0	0	0	0	0.0521175570269024	0.091919297976228	0.164056478572128	1.45011600928074	0	0.0971004007450172	0.0853504919158679	0	0.113693541555257	0	0.216953416433542	0	0	0.222667557336896	0.249121574268666	0	0.0858663918942126	0.163784067085954	0	0	0	0.0948753925942037	0.112834972854856	0.0340616857128259	0	0.334459346466437	0	0.0805743237025681	0.0347862385640241	0	0.857191839533688	0.139750684778355	0	0.0846023688663282	0	1.18161408483989	0.30458089668616	0.0370960163530579	0.10445541703134	0.0651041666666667	0	0	0	0	0.0792663119395114	0.0804106708213131	0.112272880689035	0.0815945868880724	0.0925611179967188	0.0332957091819577	0	0	0.052134040822249	0.0206299517078251	0	0.223124305080698	0.0546448087431694	0.016893347230927	0.0193454280949783	0.132108086444616	0.0315465374520493	0.114736793795034	0	0	0.0820239832456424	0.171442083628492	0.126418722307813	0.127145581691036	0.155453005662241	0	0	0	0	0	0.17714721827987	0	0.251929259428451	0.0514173183811771	0	0.0415249587040563	0.0559603353143292	0	0	0	0.0457979968415749	0.126736468700234	0	0	0	0	0.0547019980612246	0.220720749822043	0	0.0606925014414469	0	0.171528487743833	0	0	0.0778501488103231	0.0670480333178517	0.135029480663338	0	0.200851610829919	0	0	0	0.101456794281375	0	0	0.0946298086726752	0.078125	0	0.0446498336793695	0	0.0264248266531372	0.0907005371758533	0.0608472369269712	0.161732511946884	0	0	0.131805228280687	0.135327001124461	0.203319807839098	0	0.156445556946183	0.249069802318297	0	0	0	0	0.0725689404934688	0	0	0	0	0.0999900009999	0	0.0979815794630609	0	0.0133450770010943	0	0	0	0	0	0.137108080734636	0.0944285574287028	0.343713480442703	0.146745909457774	0	0	0.115748778850383	0	0	0	0	0	0	0.0191046783536352	0	0	0	0	0.703382017299626	0	0
ENSAMXG00000028257	0	0.0607348921955664	0	0	0	0	0	0	0	0	0	0.990564392360226	0.56950982795143	0.677921516429826	0	0.0370188703691707	0	0.0983864620228257	0	0	0	0.0165152766308836	0.0363508211588888	0.0146892920936354	0	0.160787214200727	0.743750555355959	0.00441049928175019	0.0374851933486273	0.0230077582160705	0	0	0.0732652116997303	0	0	0	0	0	0	0	0	0	0	0	0	0	0	4.68164794007491	0.0808650407143547	0.0845001267698963	2.48756218905473	0	0	0	0	0.707013574660634	0	0.758955676988464	0.0128659497243388	0.0146724470411946	0.024050024050024	0.212309717415766	0	0	0	0.0797199087519463	0.0379523925188244	0	0	0.0759959266183333	0	0.101214574898785	0.0665628286539665	0.0217133745861721	0.106452016447852	0.223468680864377	0	0.0617120161538529	0.0512122864077724	0.0686921917774356	0	0.156903313782277	0	0	0.102395019506251	0.0711053739375232	0.0265761659628412	0.136742786817995	0.043788396950576	0	0	0	0	0	0	0	0	0	0.0372810206052201	0	0	0	0.0799149704714184	0	0	0.114381645124334	0	0.662878787878788	0	0	0	0.0764269097671134	0	0	0	0.0821341743872791	0.0832625601571997	0.152788388082506	0	0.041967027311167	0.0659344499575101	0.0752000779706072	0	0	0	0	0	0	0	0	0.0640314748531223	0	0.439695730554456	0.0651869235031453	0.090590377490103	0.0313094880272518	0.0145248978536558	0	0	0	0	0.040586062746053	0	0	0	0	0	0	0	0	0	0	0	0	0	0	0	0	0	0	0	0	0	0	0	0	0	0	0	0.158654608916389	0	0	0	0	0	0	0	0	0	0	0	0	0	0	0	0	0
ENSAMXG00000010442	0	0	0	0	0	0	0	0	0	0	0	0	0	0	0	0	0	0	0	0	0	0	0	0	0	0	0	0	0	0	0	0	0	0	0	0	0	0	0	0	0	0	0	0	0	0	0	0	0	0	0	0	0	0	0	0	0	0	0.00153015678904555	0	0	0	0	0	0	0	0	0	0	0	0	0	0	0	0.0241987784456641	0	0	0	0	0	0	0	0	0	0	0	0	0	0	0	0	0	0	0	0	0	0	0	0	0	0	0	0	0	0	0	0	0	0	0	0	0	0.0388417393330873	0	0.0411717479465591	0	0	0	0	0	0	0	0	0	0	0	0	0	0	0	0	0	0	0	0	0	0	0	0	0	0	0	0	0	0	0	0	0	0	0	0	0	0	0	0	0	0	0	0	0	0	0	0	0	0	0	0	0.0544022283152718	0	0	0	0	0.0959287824718929	0	0	0	0	0	0	0	0	0	0	0	0	0	0
ENSAMXG00000028650	0	0	0	0	0	0	0	0	0	0	0	0	0	0	0	0	0	0.289059112588524	0	0	0	0	0	0.0483147804576376	0	0	0	0	0	0	0	0	0	0	0	0	0	0	0	0	0	0	0	0	0	0	0	0	0	0	0	0	0	0	0.0667200427008273	0	0	0	0.00632859321701379	0.0134619216085381	0	0	0	0	0.158624409124076	0	0	0	0	0	0	0	0	0.0170948353083566	0	0	0.210176758654028	0	0.0496901853796852	0	0.0556173526140156	0	0	0	0	0.0416855602517658	0.0317233626175441	0	0	0.0964632837253646	0	0	0	0	0	0.0659248958240417	0	0	0	0	0	0	0	0	0	0.00868074393975564	0.0221285936836142	0	0	0	0	0.0889793943150325	0.129346026490066	0	0	0	0	0	0	0.00856880406915368	0	0.0257817011797707	0	0	0	0	0.0256595794908113	0.00490271061064241	0	0	0	0.0177103995466138	0	0	0	0	0.00642660305186526	0.107883396004047	0.0649203103190833	0	0	0	0	0	0	0	0	0	0.439020107120906	0	0	0	0	0	0	0	0	0	0	0.204373594931535	0	0	0	0	0	0	0	0	0	0.123938774245523	0	0	0	0	0	0.266595574513463	0	0	0	0	0	0	0	0	0	0	0
znrf1	0	0	0	0	0	0	0	0	0	0	0	0	0	0	0	0	0	0	0	0	0	0	0	0	0	0	0	0	0.0590524444759391	0.0196710218309	0	0	0.0969802892957536	0	0	0	0	0	0	0	0	0	0	0	0.133502436419465	0	0	0	0	0.0298431741199994	0	0	0	0	0.561167227833894	0	0	0	0	0.00977127401779153	0	0	0	0	0	0.010262662586232	0	0	0	0	0	0.0910415149308085	0	0.0292977652624525	0.080435691699428	0	0	0	0.030516553704557	0	0	0	0	0	0	0.0104251588272947	0	0	0	0	0	0	0	0	0	0	0	0	0	0	0	0	0.0590730260748337	0.0686869796961288	0	0	0	0	0	0	0	0	0.0474052724143979	0	0	0	0	0	0	0	0.0420860667738516	0.0190010754608711	0	0	0	0	0	0.0102812117024864	0	0	0	0	0	0	0	0	0.0118339694091891	0	0.340591833961716	0	0	0	0	0.0617283950617284	0	0	0	0	0	0	0	0	0	0	0	0	0	0	0	0	0.0135612711793153	0	0	0.191600245248314	0	0	0	0	0	0	0	0.0627352572145546	0	0	0	0	0	0	0	0	0	0	0	0	0	0	0
ENSAMXG00000025785	0	0	0	0	0	0	0	0	0	0	0	0	0	0	0	0	0	0	0	0	0	0	0	0	0	0	0	0	0	0	0	0	0	0	0	0	0	0	0	0	0	0	0	0	0	0	0	0	0	0	0	0	0	0	0	0	0	0	0	0	0	0	0	0	0	0	0	0	0	0	0	0	0	0	0	0	0	0	0	0	0	0	0	0	0	0	0	0	0	0	0	0	0	0	0	0	0	0	0	0	0	0	0	0	0	0	0	0	0	0	0	0	0	0	0	0	0	0	0	0	0	0	0	0	0	0	0	0	0	0	0	0	0	0	0	0	0	0	0	0	0	0	0	0	0	0	0	0	0	0	0	0	0	0	0	0	0	0	0	0	0	0	0	0	0	0	0	0	0	0	0	0	0	0	0	0	0	0	0	0	0	0	0	0	0	0	0
ENSAMXG00000025786	0	0	0	0	0	0	0	0	0	0	0	0	0	0	0	0	0	0	0	0	0	0	0	0	0	0	0	0	0	0	0	0	0	0	0	0	0	0	0	0	0	0	0	0	0	0	0	0	0	0	0	0	0	0	0	0	0	0	0	0	0	0	0	0	0	0	0	0	0	0	0	0	0	0	0	0	0	0	0	0	0	0	0	0	0	0	0	0	0	0	0	0	0	0	0	0	0	0	0	0	0	0	0	0	0	0	0	0	0	0	0	0	0	0	0	0	0	0	0	0	0	0	0	0	0	0	0	0	0	0	0	0	0	0	0	0	0	0	0	0	0	0	0	0	0	0	0	0	0	0	0	0	0	0	0	0	0	0	0	0	0	0	0	0	0	0	0	0	0	0	0	0	0	0	0	0	0	0	0	0	0	0	0	0	0	0	0
ENSAMXG00000002703	0	0	0	0	0	0	0	0	0	0	0	0	0	0	0	0	0	0	0	0	0	0	0	0	0	0	0	0	0	0	0	0	0	0	0	0	0	0	0	0	0	0	0	0	0	0	0	0	0	0	0	0	0	0	0	0	0	0	0	0	0	0	0	0	0	0	0	0	0	0	0	0	0	0	0	0	0	0	0	0	0	0	0	0	0	0	0	0	0	0	0	0	0	0	0	0	0	0	0	0	0	0	0	0	0	0	0	0	0	0	0	0	0	0	0	0	0	0	0	0	0	0	0	0	0	0	0	0	0	0	0	0	0	0	0	0	0	0	0	0	0	0	0	0	0	0	0	0	0	0	0	0	0	0	0	0	0	0	0	0	0	0	0	0	0	0	0	0	0	0	0	0	0	0	0	0	0	0	0	0	0	0	0	0	0	0	0
ENSAMXG00000000944	0	0	0	0	0	0	0	0	0	0	0	0	0	0	0	0	0	0	0	0	0	0	0	0	0	0	0	0	0	0	0	0	0	0	0	0	0	0	0	0	0	0	0	0	0	0	0	0	0	0	0	0	0	0	0	0	0	0	0	0	0	0	0	0	0	0	0	0	0	0	0	0	0	0	0	0	0	0	0	0	0	0	0	0	0	0	0	0	0	0	0	0	0	0	0	0	0	0	0	0	0	0	0	0	0	0	0	0	0	0	0	0	0	0	0	0	0	0	0	0	0	0	0	0	0	0	0	0.00706786707321038	0	0	0	0	0	0	0	0	0	0	0	0	0	0	0	0	0	0	0	0	0	0	0	0	0	0	0	0	0	0	0	0	0	0	0	0	0	0	0	0	0	0	0	0	0	0	0	0	0	0	0	0	0	0	0	0	0	0	0
zmp:0000000735	0.217601559553312	0.0820124619323312	0	0	0	0	0	0	0.0631791761435431	0	0	0.115533430721054	0.039843177254327	0.290783741487967	0	0.0136936591511301	0	0.232801769293447	0.0891503967192654	0.831117021276596	0	0.236390601741628	0.243674481958626	0.134296852393033	0	0	0	0.160475661264615	0.197333191285475	0.215619698100539	0	0.226564921851682	0.188698467877556	0	0.308641975308642	0.190621425848265	0.0785866968439583	0	0	0	0	0	0.185691715141731	0.0589907657827994	0.28736961712302	0.40744815222263	0.334459346466437	0	0.0240183605857293	0.0459620600111809	0	0	0	0	0	0.881796488025632	0	0	0.105929765852729	0.223454086116576	0.0766871165644172	0.0703695102985778	0.561559880838099	0.222690244154968	0.269198093243463	0.118927228562067	0.12458600426404	0.175750701750003	0.0620869057520021	0.0499861309049665	0.291311756317441	0.319931398628082	0	0.114230509396041	0.178485088324266	0.113211819313936	0	0.179748143045403	0.0741046842777843	0.156238298087439	0.13143612574039	0.163735795919704	0	0	0.166936071366869	0.224747410274661	0.240676708517789	0.246378698154699	0	0.204417312548247	0	0	0.141402714932127	0	0	0.0699746889837444	0.170919719007982	0.083331250052082	0.139350607816686	0	0.0128912826568418	0.0649026136282508	0.107141249589639	0.0804186293972987	0.303187104913745	0.189487358841407	0.192804979764539	0	0.0830250783069312	0	0	0.15575666420639	0.129337515580068	0.106702079150792	0.0222239507517251	0.43030563385352	0.213613271093853	0.301521475097694	0.168146354587033	0.136898396612626	0.165475160462045	0.0871473772100921	0.0601829561868079	0	0	0.174666387200447	0.128003829816465	0.224080017804275	0	0	0.248802895723991	0.163155654428782	0	0.0651869235031453	0.177969828400774	0.289624691127763	0.135227458651139	0.0785077997003014	0.0328925728570489	0.36413376621644	0	0.0750777595075851	0.0342583076396026	0.0844822925114896	0.236916100421171	0	0.0202334945268397	0.115620302925194	0	0	0	0.269083747096736	0	0	0	0	0.191938478627491	0.0727653753238059	0	0.445279400761455	0.042673587937197	0	0	0	0	0.0911410864017499	0	0	0	0.148544266191325	0	0	0	0	0	0	0	0	0	0	0	0	0.264308574069331	0	0	0	0
si:ch211-132e22.4	0	0	0	0	0	0	0	0	0	0	0	0	0	0	0	0	0	0	0	0	0	0	0	0	0	0	0	0	0	0	0	0	0	0	0	0	0	0	0	0	0	0	0	0	0	0	0	0	0	0	0	0	0	0	0	0	0	0	0	0	0.0814332247557003	0	0	0	0	0	0	0	0	0	0	0	0	0	0	0	0	0	0	0	0	0	0	0	0	0.011335773547519	0	0	0	0	0	0	0	0	0	0	0	0	0	0	0	0	0	0	0	0.013340537223434	0	0	0	0	0	0	0	0	0	0	0	0.216262975778547	0	0	0	0	0	0	0	0	0	0	0	0	0	0	0	0	0	0	0	0	0	0	0	0	0	0	0	0	0	0	0	0	0	0	0	0	0	0	0	0	0	0	0	0	0	0	0	0	0	0	0	0	0	0	0	0	0	0	0	0	0	0	0	0	0	0	0	0	0
dctn1b	0.0357142857142857	0.0745778891474256	0	0	0.814531371035297	0	0	0	0	0	0	0.0745707922241811	0.0468502572079121	0.43929194650493	0	0.00642710696634124	0	0	0.0564206725344166	0	0	0.0774144093550198	0.113476047636546	0.176711484915737	0	0.335457900033546	0.0293425508066267	0.109293027560475	0.122702455044713	0.139124543586895	0	0.136205125026661	0.225716136976802	0	0.0892458723784025	0	0.431737310939219	0	0	0	0	0	0.198054654942553	0.223967816625489	0.349621237799999	0	0	0	0.280407559012685	0.137308409650819	0	0	0	0.428308767379646	0.117205813408345	0	0	0.30458089668616	0.416045598663614	0.302754091037277	0.215959053564855	0.269617381127452	0.224921277552856	0.425311251444537	1.53784284822072	0.480522292302968	0.392634443388399	0.388053698007545	0.375626945466331	0.689854683512902	0.372246955131909	1.2620789868041	0.556621454232171	0.540891533341786	0.256961032178964	0.163905868425875	0.415461733288487	0.539818717657003	0.538788659582507	0.13083679603142	0.184661474458829	0.572757796899835	0.0603209072264447	0.376789005835407	0.120887351749992	0.363369007432395	0.191726399670885	0.391542696564618	0.137217854899447	0.444541640441114	0.121885817366291	0.478927203065134	0.306288167304569	0.453391367428364	0.521606337884475	0.355689760848421	0.145093657956211	0.82219171673154	0.287848326449195	0	0.469038713280743	0.32857841203745	0.399131148128804	0.193819333823287	0.302677376208765	0.384843082004343	0.612861839321386	0.244648318042814	1.13038809064231	0.378122843294633	0	0.440303559783963	0.593776417188615	0.298305085331895	0.421492660340655	0.507985564326162	0.394944497383214	0.186825810270032	0.374745791600869	0.446483218177537	0.321374299754794	0.263785508068731	0.320573654053732	0.518132362829958	0	0.70558718534586	0.251795343063771	0.254137759126486	0.118118141765394	0	0.352060115242926	0.153919293995403	0.402074705480278	0.195702566046533	0.105176596799863	0.250054892621852	0.389005608713941	0.584172062383156	0.4649126765422	0.77940844559831	0.353994831675458	0.471198018410496	0.44327252105933	0.724862365754342	0.427725290977578	0	0.234488399157186	0.670372824993445	0.407930162356205	0.216590859865714	0.179839942451218	0.332514693801668	0	0	0	0	0	0	0	0	0.028222595282277	0	0	0.196448216250196	0.182495072633039	0	0	0	0	0.0728793747607911	0.062142679592344	0.0973709834469328	0	0	0	0.823348262551847	0	0	0	0	0	0.0444333854685056	0.336498679578142	0	0	0	0
si:ch211-195e19.1 (1 of many).1	0	0	0	0	0	0	0	0	0	0	0	0	0	0	0	0	0	0	0	0	0	0	0	0	0	0	0	0	0	0	0	0	0	0	0	0	0	0	0	0	0	0	0	0	0	0	0	0	0	0	0	0	0	0	0	0	0	0	0	0	0	0	0	0	0	0	0	0	0	0	0	0	0	0	0	0	0	0	0	0	0	0	0	0	0	0	0	0	0	0	0	0	0	0	0	0	0	0	0	0	0	0	0	0	0	0	0	0	0	0	0	0	0	0	0	0	0	0	0	0	0	0	0	0	0	0	0	0.0200547092468253	0	0	0	0	0	0	0	0	0	0	0	0	0	0.105096179357036	0	0	0	0	0	0	0	0	0	0	0	0	0	0	0	0	0	0	0	0	0	0	0	0	0	0	0	0	0	0	0	0	0	0	0	0	0	0	0	0	0	0	0	0	0
ENSAMXG00000012162	0.479516378190913	0.590947126942236	1.75331257846697	0.46815227364196	0.138504155124654	1.1123833124632	1.65453342157512	0.242005188511936	0.920485500563667	0.0896378630333453	2.2856929413607	0.539076841385795	1.3127029590417	0.288961471410238	1.21719972334002	3.08651303761179	2.38583398645865	1.64876101273343	1.74642815559537	0.938203920137483	1.64653743824714	0.626774200384515	0.188336649789621	0.303650971544196	0.348782148918376	1.38436420246832	0.9206195476343	0.23452722280966	0.362898771268939	0.632553807147844	0.773155139612854	0.309116071634002	0.823045538287705	1.54569332701844	3.31820086751034	1.57916809301999	1.05568720769529	0.296021230035927	1.14373383519784	2.48527309376612	2.27686703096539	0.870170553428472	0.300441459653762	0.0732525601769782	0.789159176361178	0	0.133809695850561	0	0.678484070688171	1.13915602383893	0	2.07082693471078	0.741188957541544	0.264026402640264	1.15415981404731	0	1.55672134301464	0	1.29599626541505	1.34905209862342	0.577877021529279	1.18996032487478	1.10378219576761	1.48129650069568	1.54730565100377	1.34658267035531	0.923783755299238	1.61061923746904	1.45263534070807	1.16482384968959	1.21752683854128	1.3054079401183	0.98441337070627	1.60297200489277	1.74837081817816	1.5069076713294	1.6232309448933	1.25913550507191	2.45806819966517	1.50400491878456	1.89337309298844	2.56110434527761	0.37860269419902	0.883923461415054	1.63855804003453	1.17695784719999	0.891701708542381	1.15921315290103	0.812564831130603	1.24885922317524	0.54873862067208	1.03765075227673	0.729658835161876	0.439212930428672	1.24077207724601	0.930755446578851	1.09596590514803	1.09118293288222	1.14227734690641	0.958587992799502	1.14747836719041	1.46331841028563	1.02838600162428	0.484903862328603	0.390265364822232	1.73306678286971	1.88718626559793	1.53581906493202	2.02229984914447	1.1281843641386	0.552944365966069	2.32657491036861	2.08434562831195	1.84781990510828	2.86680911874121	1.99024516834883	1.87870376038255	1.16834393661284	1.54576076397397	0.871663022176088	0.724043633295344	1.13905011853547	0.725398444768891	3.01404137687375	2.24007713503563	0.767294863714478	1.44220857611788	1.62846973886098	1.42317617234101	1.71585449553878	1.21732977405015	2.58320812607214	2.49515901549029	0.360468229412297	1.78694953273529	1.59360486827954	1.2800897922594	1.09574661564341	1.96836490636919	1.60047326076336	0.696136442742778	1.76564870773441	1.54623430003101	1.36915653786552	2.30667080796295	0.163612565445026	1.41487980201902	0.736583500623223	3.27157630231236	2.08617420194517	1.19488704523777	0.996222757540658	1.60359161387635	0.460297474657831	0.825928457507405	1.09969484482535	2.44329206209872	0.475704826236439	1.14142557496054	3.54745059804703	0.436311670457369	0.1998001998002	8.18843147353034	0.401697505206306	0.145475705557172	0.207360441414896	0.451903096085186	0.618430651140087	0.462547308700348	1.06514179914632	0.555932909525616	0.564151256666539	0.403252158357971	0.283150546567158	0.26960754493851	0.507199451793947	0.601149535671039	0	0.838233734836406	0.653745402643844	0	0.787565197441522	1.03177943976962	0	0.670575742437767	1.250050606625	1.05395293277181
ENSAMXG00000012192	0	0	0	0	0	0	0	0	0	0	0	0.0242151271899556	0	0	0	0.0204553357743367	0	0.0612801421699298	0	0	0	0.050680312356868	0	0	0	0	0	0	0	0	0	0	0	0	0	0	0	0	0	0	0	0	0	0	0	0	0	0	0.0123029679679926	0.041157344528131	0	0	0	0	0	0	0	0	0.0297096179951522	0	0	0	0	0	0	0.0167388669795719	0	0.0473307097137769	0	0	0	0.286260381475225	0	0.044930295642952	0	0	0	0	0.0339934868479199	0.0633866203521761	0	0	0	0.0187265216235145	0	0	0	0.1542715811265	0.110299794842382	0	0	0	0	0	0	0.0286734240369314	0	0	0	0	0	0	0	0	0	0.0234413770258226	0.0495034800946507	0	0	0	0	0	0	0	0.0411717479465591	0	0	0	0	0.0121669598904	0	0.0752219046186249	0.0570105925680991	0.455373406193078	0	0	0	0.0515128702282901	0	0	0.0396294489462727	0.0400128040973111	0	0	0	0	0	0	0	0	0	0	0	0	0	0	0	0	0	0	0.238606537819136	0	0	0	0	0	0	0	0	0	0	0	0	0	0	0	0	0	0	0.0307644977695739	0	0	0	0	0	0	0	0	0	0	0	0	0	0	0	0	0
gucd1	0	0	0	0	0	0	0	0	0	0	0	0.0252486996919659	0.124987501249875	0	0	0	0	0.281590621210784	0	0	0	0.030430454614424	0	0	0	0	0	0.061873835543031	0	0	0	0.0521343815819657	0.0672178530617732	0	0	0	0	0	0	0	0	0	0	0	0	0	0	0	0	0	0	0	0	0	0	0	0	0	0.0127601788955426	0	0	0.0857287371299733	0	0	0	0	0	0	0	0	0	0.0629089079013588	0	0.0129823504300016	0.0317969067969068	0	0	0	0.0128702613306563	0.0180411627168548	0	0	0	0	0	0.0289380230018731	0.0532309262617779	0	0	0	0	0	0	0	0	0	0.164687669834159	0	0	0	0	0	0	0	0	0.00539507020065345	0	0	0	0	0	0	0	0	0	0.0508378070603546	0	0	0	0	0.0215026018148196	0.0341005967604433	0	0	0	0	0.0523861910000524	0.0110406006793522	0	0	0.0160282610298478	0	0	0	0.0194416362081033	0	0.0163563592707027	0.038196075735179	0	0	0	0	0.0818196694485354	0	0	0	0.125219133483596	0	0	0	0	0	0	0	0	0	0	0	0	0	0	0	0	0	0	0	0	0	0	0	0	0	0	0	0	0	0	0	0	0	0	0	0	0	0	0	0
ENSAMXG00000012636	0	0	0	0	0	0	0	0	0	0	0	0	0	0	0	0	0	0	0	0	0	0.316745251206027	0.288055895645997	0.454378021783692	0	0.153926669334729	0.116899085435323	0.0910602429367135	0.185349187355979	0.079537398393431	0.0448390278898753	0.302651810411833	0.0562616391265943	0.186984808579315	0	0	0	0	0	0	0	0	0	0	0	0	0	0	0	0	0	0	0	0	0	0	0	0	0	0	0	0	0	0	0	0	0	0	0	0	0	0	0	0	0	0	0	0	0	0	0	0	0	0	0	0	0	0	0	0	0	0	0	0	0	0	0	0	0	0	0	0	0	0	0	0	0	0	0	0	0	0	0	0	0	0	0	0	0	0	0	0	0	0	0	0	0	0	0	0	0	0	0	0	0	0	0	0	0	0	0	0	0	0	0	0	0	0	0	0	0	0	0	0	0	0	0	0	0	0	0	0	0	0	0	0	0	0	0	0	0	0	0	0	0	0	0	0	0	0	0	0	0	0	0	0	0
ENSAMXG00000012666	0	0	0	0	0	0	0	0	0	0	0	0	0	0	0	0	0	0.106326218528201	0.112007168458781	0	0.3663808895728	0.0500724974421147	0.200499705230211	0.0161003632241943	0	0	0.0217647276470806	0.130232043026305	0.141767041241608	0.0738729810920934	0	0.0344347873996226	0.218752102501142	0.274213008665131	0.634104587737711	0.210714022611944	0.452293959082471	0.270630461823587	1.00650151219016	0	1.82485972239004	0.4995004995005	0	0.716857226708725	0	0.29820480706149	0	0	0	0	0	0	0	0	0	0	0	0	0	0	0	0	0	0	0	0	0	0	0	0	0	0	0	0.00591299617429148	0	0	0	0	0	0	0	0	0	0	0	0	0	0	0	0	0	0	0	0	0	0	0	0	0.0198155567973304	0	0	0	0	0	0	0	0	0	0	0	0.142687955709659	0	0	0	0	0	0	0	0	0	0	0	0	0	0	0	0	0.00794343006842471	0	0	0	0	0	0	0	0	0	0	0	0	0	0.0874057110891626	0	0.0714449016918153	0	0	0	0	0	0	0	0	0	0	0	0	0.0464921660700172	0	0.192529842125529	0	0	0	0	0	0	0.182048776935634	0	0	0	0	0	0	0	0	0.0512442094043373	0.196347928529354	0	0	0	0	0	0	0	0	0	0	0
fkbp10b	0.073365418476347	0.0928355665259481	0.551389501543891	0	0	0.453187841942219	0	0	0	0	0	0.0688125711729545	0	0	0.567150635208711	0.0311450113252329	0.0389110517139456	0.322505497886873	0.206690446061135	0	0.176385508166649	0.288633351808468	0.184549165747477	0.32100667693888	0.459221160911095	0.506232521656094	0.30207728481168	0.173288042717179	0.228155970611681	0.675396205352384	0	0.132561077663824	0.16085033202783	0	0.217864923747277	0.130106687483737	0.0919946275137532	0.141183114499506	0.093506882106523	0	0	0	0.251171002841998	0.13353076146169	0	0	0	0	0.0971087648491948	0.0300025502167684	0	0	0.23906287353574	0	0.321270635824715	0	0	0	0.088860231502696	0.0395720992503486	0	0	0.652817272238132	0	0.139869920973495	0.036275344782577	0.0559933080571862	0.133640662465138	0.0698149599768816	0.0611179699055116	0	0	0	0.102470866947475	0.0928177257865714	0.429342083167951	0.213723430119915	0.110704094422145	0.125911861816641	0.0558535394850799	0.145920347522136	0.110848142582949	0.111289173789174	0.146150206037164	0.189519567895385	0.030634157698517	0.101496252211653	0.113371169746541	0.0882955428409974	0.0806529664161048	0	0	0	0	0.117681671079729	0.108308435350261	0	0	0.0820252221311887	0	0.0724211954727205	0.0324788156924646	0.0482802572372106	0.0603689751762774	0.0598401072334722	0.122373608393722	0.0840035191493075	0	0	0	0.165818230056212	0.0509660694415131	0.0821421237041242	0.0674900452183303	0.040474359493261	0.111736837400554	0	0.0907210509126538	0.830564784053156	0.0421833544494919	0.0580120624590148	0.0814325270961361	0.241220722939458	0	0	0	0.0987881112751551	0.106792530745421	0.293594564415764	0	0.0166078381985954	0	0.865650969529086	0.175716042874714	0	0.0455672207640712	0.0345933386513121	0	0	0	0	0.0198018233518942	0.0951112801978315	0.0954059129199457	0.110570544007077	0	0.117967761144918	0.0518483952921657	0	0	0	0	0	0	0	0	0.190559574451694	0.0767518612326349	0.677096617897272	0.407331975560081	0	0	0	0	0	0.0449226207856966	0	0	0.140268192784604	0	0.168463611859838	0	0.327673049334673	0	0	0.318420633657061	0	0	0	0.121970345160116	0	0	0	0	0	0	0
ENSAMXG00000011159	0.0357142857142857	0.289746767809025	0	0	0	0.112517580872011	0	0.0730801835774211	1.32473269121948	0	0	0.638457033399568	1.01627325198118	0.600409622372874	0	0.0786697455347011	0.011708930049681	0.14475957628872	0.353622429856441	0	0.911399420202841	0.727437976197395	0.754666026355042	1.1864357631737	0	0.795932556449788	0.73652991983137	0.470201775020725	0.318008059776578	0.397581227136785	0.173407102754929	0.333004557498617	1.3936999075999	0.504840309783586	2.2903472016732	0.482736601340552	0.728213108019197	0.900314689458746	0.733547065479047	0	0.606796116504854	0	1.07240443994376	0.101303746392492	1.96601571823494	0.374111485222596	0.510099979596001	0	0.74417202586949	0.624112124857047	0	0	1.2386977613957	0.0931419576576661	1.05943745602864	0.343029637760703	0	0	0.825050125272124	0.839658368306321	0.485614208491041	1.16621683535896	0.682712727736531	1.42045234001939	0.136256489215299	0.891852240153708	0.754962195245424	0.71412695769144	0.5296521948417	0.821504858315218	0.68045495081528	1.62178847703746	1.11310225956472	0.906536662875707	1.00272087652818	0.644651436316372	0.223282169722891	0.605353565544272	0.751675348645326	0.797150148148241	0.465247859312043	0.710696070864484	1.40357300873993	0.434667734039764	0.531109424587151	1.31502025120528	1.45795490932747	1.03279846212025	1.13901420644611	1.36020292254499	0.386708755680089	0.367863449087699	1.28315489492098	0.269048643994834	0.564648083548797	1.14118150282956	0.331072484665739	0.982837087154516	0.660572033435893	0.487804878048781	0.774914786053716	1.09450261722761	0.763701150655534	0.439741352062799	1.05143896610501	0.86348158499524	1.02366719888075	0	0.469361736158367	0.426936090758342	0.308506185765871	1.17622651472667	1.19014273631233	0.78568746891566	0.965328648028345	0.921380571075506	0.816716370340994	0.718344929230732	1.11388663144957	0.986203526668931	1.3636022792543	0.773335382256308	1.67711986200016	1.08432882295992	2.33044015424243	0.322475193970729	1.21660402238623	1.60882355329985	0.770238773381229	1.03691414350892	1.18329156043098	1.93428189327465	0.606704080084939	0.939775941210268	1.26570664610221	1.50434654096243	1.12349913583113	1.55155636162859	1.59632840603567	1.00337173660954	0.315258511979823	0.87552310806228	0.555034576326369	1.29484961375995	1.06421717920222	0	1.16717538147055	1.44187065679443	1.10681228022329	0.747769836736604	1.19796878005311	1.9796685973569	0	0.881003846517611	0	0	0.0600762968970593	0.112782802878217	0.100852201099289	1.818365172941	0.0462775213425173	0.232325813721163	0	0.635237501614416	0	0.129844835421671	0.268423522273713	0.242484529836081	0.413704488450344	0.46935599947419	0.437141279286472	0	0.263243373271438	0.176653476540418	0.384083776095723	0.353439347050831	0.225988700564972	0	0.270848568565315	0.238643925557705	0	0.295661880577345	1.06079946712034	0	0.16032835246585	0.376758994330131	0
ENSAMXG00000012838	0	0	0	0	0	0	0	0.0491221865267667	0.766634387324043	0	0	0.223506432930303	0.304219908575262	0.249176971941056	0	0.0311719515041274	0.0268845680270451	0.13472637219672	0.360581076463802	0	0.266581360631265	0.0881042461192821	0.0973596795025089	0.0436552525637587	0	0	0.234718723386618	0.0188193575775399	0.0403194916518493	0.00729767204261841	0.113378684807256	0.0423352101943186	0.191591945886877	0	0.566229878288182	0.18671346950969	0	0	0	0	0	1.15500115500115	0.11424269751615	0.124765453875776	0.367844847105697	0	0	0	0.495722500812537	0.285578580188019	0	0	0	0.602272883502264	0.261523505906097	0	0	0	0.307550124692209	0.522690303688622	0.372617120635847	0.410183513595993	0.271451901737594	0.661355565613527	0	0.588995430906564	0.0707154077360155	0.424917597645912	0.0892303319890617	0.123561598437443	0.156038488172608	0.282912456383393	0.230600714862216	0.113424296020784	0.173794532850376	0	0.554269730336616	0.188280721773043	0.162786858909959	0.0935621983368723	0.246782321170374	0.592560730973378	0	0	0.511882552709973	0.772124086048292	0.842382237479096	0.376906541331602	0.0936145514458768	1.97948963544717	0.634671975937807	0	0.0709058936978842	0.710067686807763	0.240375012698051	0.52807665601719	0.34463619703099	0.277731489196245	0.416525171622502	0	0.129245974615917	0.425307898493338	0.281163769464955	2.30387605786587	0.580009408071891	0.273674428906821	0.404484727677024	0.284090909090909	0.781002754165181	0.114639458901754	0	0.135910082386403	0.470700432453018	0.149561984128706	0.802702882737432	0.0925086790828436	0.553261912076201	0.524603351877277	1.30677376496383	0.2254863561104	0.574050587475748	0.246568975424163	0.370336121256599	1.27678199346085	0	0.272481084205046	0.513804642463351	0.844068266378274	1.01623024026143	0	0.564270245807988	0.944500127077184	0.455684666210982	0.506220144396584	1.8177272508415	0.846086013238622	1.95038719030496	0.602811190719143	0.761560900594774	1.24810750337871	0	0.125808435148303	0	0.210700787470875	0.144744630155909	0	0.637432614542743	0.326447450391664	0	0.20431513566525	0	0.294741596324485	1.06689427077777	0	0	0	0.174653306831184	0.296662068419441	0.200924251557163	0	0	0	0	0	0	0	0.101418066273674	0.0572383634407125	0	0.773828844351919	0	0	0	0.439590245773036	0	0.246176358599078	0	0	0	0.070564730975209	0	0	0.230438217695398	0	0	0	0
ENSAMXG00000028595	0	0	0	0	0	0	0	0	0	0	0	0	0	0	0	0	0	0	0	0	0	0	0	0	0	0	0	0	0	0	0	0	0	0	0	0	0	0	0	0	0	0	0	0	0	0	0	0	0.0134814131756547	0.19220223179261	0	0	0	0	0	0	0	0	0	0	0	0	0	0	0	0	0	0	0	0	0	0	0	0	0	0	0	0	0	0	0	0	0	0	0	0	0	0	0	0	0	0	0	0	0	0	0	0	0	0	0	0	0	0	0	0	0	0	0	0	0	0	0	0	0	0	0	0	0	0	0	0	0	0	0	0	0	0	0	0	0	0	0	0	0	0	0	0	0	0	0	0	0	0	0	0	0	0	0.510204081632653	0	0	0	0	0	0	0	0	0	0	0	0	0	0	0	0	0	0	0	0	0	0	0	0	0	0	0	0	0	0	0	0	0	0	0	0	0	0
chrna3	0	0	0	0	0	0	0	0	0	0	0	0	0	0	0	0.0148592825938364	0	0	0	0	0.176385508166649	0	0	0	0	0	0	0	0	0	0	0	0	0	0	0	0	0	0	0	0	0	0	0	0	0	0	0	0.00861358344882713	0.0772455352825533	0	0	0	0	0.190258751902587	0	0	0	0	0	0	0	0	0	0	0	0	0	0	0	0	0	0	0	0	0	0	0	0	0	0	0	0.0865351332641052	0	0	0	0	0	0	0	0	0	0	0	0	0	0	0	0	0	0	0	0	0	0	0	0	0	0	0	0	0	0	0	0	0	0	0	0	0	0	0	0	0	0	0	0	0.00763241088015436	0	0	0	0	0	0	0	0	0	0	0	0	0	0	0	0	0	0	0	0	0	0	0	0	0	0	0	0	0	0	0	0	0	0	0	0	0	0	0	0	0	0	0	0	0	0	0	0	0	0	0	0	0	0	0	0	0	0	0
chrnb4	0	0	0	0	0	0	0	0	0	0	0	0	0	0	0	0	0	0	0	0	0	0	0	0	0	0	0	0	0	0	0	0	0	0	0	0	0	0	0	0	0	0	0	0	0	0	0	0	0	0	0	0	0	0	0	0	0	0	0	0	0	0	0	0	0	0	0	0	0	0	0	0	0	0	0	0	0	0	0	0	0	0	0	0	0	0	0	0	0	0	0	0	0	0	0	0	0	0	0	0	0	0	0	0	0.0598401072334722	0	0	0	0	0	0	0	0	0	0	0	0	0	0	0	0	0	0	0	0	0	0	0	0	0	0	0	0	0	0	0	0	0	0	0	0	0	0	0	0	0	0	0	0	0	0	0	0	0	0	0	0	0	0	0	0	0	0	0	0	0	0	0	0	0	0	0	0	0	0	0	0	0	0	0	0	0	0	0	0	0	0
ENSAMXG00000010815	0	0	0	0	0	0	0	0	0	0	0	0	0	0	0	0	0	0	0	0	0	0	0	0	0	0	0	0	0	0	0	0	0	0	0	0	0	0	0	0	0	0	0	0	0	0	0	0	0	0	0	0	0	0	0	0	0	0	0	0	0	0	0	0	0	0	0	0	0	0	0	0	0	0	0	0	0	0	0	0	0	0	0	0	0	0	0	0	0	0	0	0	0	0	0	0	0	0	0	0	0	0	0	0	0	0	0	0	0	0	0	0	0	0	0	0	0	0	0	0	0	0	0	0	0	0	0	0	0	0	0	0	0	0	0	0	0	0	0	0	0	0	0	0	0	0	0	0	0	0	0	0	0	0	0	0	0	0	0	0	0	0	0	0	0	0	0	0	0	0	0	0	0	0	0	0	0	0	0	0	0	0	0	0	0	0	0
ENSAMXG00000027925	0	0	0	0	0	0	0	0	0	0	0	0	0	0	0	0	0	0	0	0	0	0	0	0	0	0	0	0	0	0	0	0	0	0	0	0	0	0	0	0	0	0	0	0	0	0	0	0	0	0	0	0	0	0	0	0	0	0	0	0.0335976685728047	0	0	0	0	0	0	0.0163010876085652	0	0	0	0	0	0	0	0.0119304976926417	0	0	0	0	0	0	0	0	0	0	0	0	0	0	0	0	0	0	0	0	0	0	0	0	0	0	0	0	0.0416243485789447	0	0	0	0	0	0	0	0	0	0	0	0	0	0	0	0	0	0	0	0	0	0	0	0.0100376814561865	0	0	0	0	0	0	0	0	0	0	0	0	0	0	0	0	0	0	0	0	0	0	0	0	0	0	0	0	0	0	0	0	0	0	0	0	0	0	0	0	0	0	0	0	0	0	0	0	0	0	0	0	0	0	0	0	0	0	0
fastk	0	0	0	0	0	0	0	0	0	0	0	0	0	0	0	0	0	0	0	0	0	0	0	0	0	0	0	0.0232255667038276	0	0.0144649557517004	0	0	0	0	0	0	0	0	0	0	0	0	0	0	0	0	0	0	0.0117288294628196	0	0	0	0	0	0	0	0	0	0.0109485510942012	0.011891553279048	0	0	0	0	0	0.00989360418064138	0	0	0	0	0	0	0	0.00611788445982384	0	0	0	0	0	0	0	0	0.214334705075446	0	0	0	0	0	0	0.070397251691294	0	0	0	0	0	0	0	0	0	0	0	0.142608596446194	0	0.0643020653823401	0	0	0	0	0	0	0	0	0.0411592079322026	0	0	0	0	0	0	0.0233694746142366	0.0194580921340663	0	0	0	0	0.0791064139480429	0	0.00826682671243182	0	0	0.0479778975792432	0	0	0	0	0.0190886323376703	0.041513119803938	0	0	0	0	0	0	0	0	0	0	0	0	0	0	0	0	0	0	0	0	0	0	0	0.0110276684200659	0	0	0	0	0	0	0	0	0	0	0	0	0	0	0	0	0	0	0	0	0	0	0	0	0	0
ENSAMXG00000028508	0	0	0	0.578302105019662	0	0	0	0	0	0.0541477149664284	0	0.0173462042168622	0.221436042258854	0	0	0.0678527799773436	0.0796104817136014	0	0.170039855474168	0	0	0.0113288773082587	0.0259198609994363	0.0161003632241943	0	0	0.0705815923207228	0	0	0.0581682475282629	0	0.0403385208671168	0	0	0	0.12747622568391	0	0	0	0	0	0	0	0.127191563420927	0	0	0	0	0.0391715153870167	0.103303912708932	0	0	0	0	0.155327741534638	0	0	0	0.0375589110065167	0.0939771376481119	0.157400954814502	0	0	0	0	0.0520367679296291	0.0229412520417714	0.0722979233523371	0.0144174901456455	0.222434042997606	0.0101584515269168	0	0.156530828656468	0.00729998647494097	0.0540337535702855	0	0	0	0.080689828392822	0.018382826028611	0.00911373485411189	0	0	0	0	0.0798114071010564	0.0826254988270006	0	0	0.0484266191440111	0.0809179330323186	0	0	0	0	0	0	0	0.0697055615473304	0	0	0	0	0	0.144412417966989	0.0629803362219785	0.017400261699936	0	0	0	0	0.0700280112044818	0.0609251910402411	0	0.0592337402481147	0	0	0	0	0.0147665555237254	0.020911621215258	0.0255498976726598	0	0.0756269473938954	0	0	0	0.016213616530561	0	0	0.0424898142614426	0.0786998403663741	0	0	0	0	0.123379032141163	0	0.0558207038990762	0.21182850364345	0	0	0	0	0.202527722397552	0	0.149718327470539	0.122774708410068	0	0	0.105401844532279	0	0	0	0	0	0	0.184716552450265	0.300435631665916	0	0	0	0	0	0	0	0	0	0	0	0	0	0	0	0	0.047066575671287	0	0	0	0.029275804745549	0	0	0	0	0	0.0886965160008515	0.40278728803319
ENSAMXG00000027500	0	0	0	0	0	0	0	0	0.308641975308642	0	0	0.0197718330466418	0	0	0	0	0	0	0.153617875534608	0	1.09003706126008	0.287383641359186	0	0	0	0.087682379349046	0	0.0097119674123136	0.177158814815649	0	0	0	0.139636421237227	0	0	0	0	0	0	0	0	0	0	0.0773329415130963	0	0	0	0	0.0582963485946821	0.156825661923842	0	0	0	0.301859454238107	0.0821018062397373	0	0	0	0.247393293351344	0.0793669966075716	0	0.102791825993997	0.164885898957921	0.377729092694719	0.444970568751376	0.197100571041431	0.128561644253157	0.117353882991138	0.104769701576906	0.0347313874494658	0.207873101368743	0.670090675416658	0.157188685806517	0.305490036440856	0.19678323649863	0	0.147138884392979	0.0349923688881379	0.398636447865674	0.220278056952634	0	0.445563761595944	0.173394368150922	0.0409514395153662	0	0.0770411059969326	0.139940342143975	0.269752102677045	0.037157316647221	0	0	0	0	0	0	0	0	0	0	0	0.177789114133526	0	0.303677996835092	0.119215614408268	0	0.196974683923477	0.0760698519727059	0	0.0554280709922733	0	1.33541094677176	0.158887301665853	0.133219904160526	0.146057074892345	0.102471667700056	0.0380413280988466	0.0931966449207828	0.0462013269021086	0	0.272999789701129	0.180891698955512	0.282332019978001	0.251361427340466	0.130780498012136	0	0.448380009641443	0.124035453915413	0.0244895392781539	0	0	0.0343942957198585	0	0	0	0	0	0	0.0822578124357361	0	0	0	0.227801194619029	0	0.388525023100558	0	0	0.406493264147084	0.0880436696601514	0	0	0	0	0	0	0	0	0	0	0	0	0	0	0	0	0	0	0	0	0	0.243489400904105	0	0	0	0	0	0	0	0	0	0	0	0	0	0	0	0	0
irx7	0	0	0	0	0	0	0	0	0	0	0	0	0	0	0	0	0	0	0	0	0	0	0.0114103149246919	0	0	0	0	0	0	0	0	0	0	0	0	0	0	0	0	0	0	0	0	0	0	0	0	0	0.00847867190083345	0	0	0	0.159149505045039	0	0	0	0	0	0.00651578710056596	0	0	0	0	0	0	0	0	0	0	0	0	0	0	0	0	0.103463973844307	0	0	0	0	0	0	0	0	0	0	0	0	0	0	0	0	0	0	0	0	0	0	0	0	0	0	0	0	0	0	0	0	0	0	0	0	0	0	0	0	0	0	0	0	0	0	0	0	0	0	0	0	0	0	0.00730657664964234	0	0	0	0	0	0	0	0	0	0	0	0	0	0	0	0	0	0	0	0	0	0	0	0	0	0	0	0	0	0	0	0	0	0	0	0	0	0	0	0	0	0	0	0	0	0	0	0	0	0	0	0	0	0	0	0
ENSAMXG00000028850	0.943460070662071	0.653540205284193	0.551389501543891	0.151515151515152	0	0.434782608695652	6.53734592157512	0	0.107181136120043	0	0	0	0	0.221150869122916	0	0	0.145293277256893	0.843494643112657	0.119837175162112	0.264494286923402	0.176385508166649	0.0832100442147477	0.155267144946515	0.0146892920936354	0.223294033583423	0	0.135140613808668	0.154592962178054	0.14426220399335	0.0553401179305959	0.151846452866861	0.343038720054646	0.124262719668333	1.10741500481124	0	0	0	0.0858663918942126	0.816976621407843	0	0.604156597390044	0	0	0	0.358655816091313	0	0	0	0.0668147396477777	0.0615668770201631	0	0	0.589729684040332	0	0	0	0	0	0.145666329954817	0.412769624256047	0.0677506775067751	0.596364881599999	0	0.13481449525453	0	0.180279980509991	0.117702583285147	0.374757940411901	0.0913847225688255	0.392995823157477	0.14044069079853	0.0629089079013588	0.257631811713165	0.0340108367709355	0.108339598145586	0.0412236838308345	0	0.0523303576312926	0.0870279501471985	0.31263413724838	0.265993465713876	0.0905279141531858	0.174046226677806	0.279585707210042	0	0.0311370241676698	0.139486907871891	0.258753283069374	0.0629433572727902	0	0	0	0	0	0	0.0501804891879255	0.109422359364913	0	0.0732488562557694	0	0.0701004674134141	0.223682033917971	0.159164345235145	0.143937230101317	0.640099780598959	0.20236773028978	0.109429253916854	0	0.133707714935152	0.10960826007848	0	0.257538643192828	0.156683025016695	0.14303109044885	0.186341378128	0.212357621696518	0.271720192766304	0.489316848710061	1.23600140850965	0.384400974921768	0.124015531681973	0.198710367054761	0.221065084777686	0.359433634279636	0	0.182149503462002	0.398561184156407	0.411432526132515	0	0	0.0705272339793951	0	0	0.160198646321439	0.265996729460251	0.212125833185768	0.444737091842722	0.217312823786269	0.377100281579738	0.11077632045374	0	0	0.108885017421603	0	0	0	0	0.273988623577358	0	0	0	0.596967559765397	1.06689427077777	0	0	0	0.575983819096656	1.41274235998618	0	0.738007380073801	0.0710105310087841	2.09767633429103	0	0.215405824573496	0	0.417493799324893	0.328629628328885	1.73035726989895	1.56180280788072	0.374282777909921	1.70203208862077	0.122249388753056	4.17296249245584	6.94932092965368	1.48032100576814	1.72497656816905	1.57594241467277	2.39941760898442	2.87888810392232	0.854279157138331	18.1387795966582	0.891474049658219	0.537547861034706	0	0.48290899762714	0.659129725559306	0.152093567963011
ENSAMXG00000028991	0	0.0541406791406791	0	0	0	0	0	0	0	0	0	0	0	0	0	0	0	0.0549465644660568	0	0	0	0.0277392510402219	0	0	0	0	0	0.0523393052480621	0	0	0	0	0	0	0	0	0	0	0	0	0	0	0	0	0	0	0	0	0	0	0	0	0	0	0	0	0	0	0	0	0	0	0	0	0	0	0	0	0	0	0	0	0	0.00641504301927849	0	0	0	0	0	0	0	0	0	0	0	0	0	0	0	0	0	0	0	0	0	0	0	0	0	0	0	0	0	0	0	0	0	0	0	0	0	0	0	0	0	0	0	0	0	0	0	0	0	0	0	0	0	0	0	0	0	0	0	0	0	0	0	0	0	0	0	0	0	0	0	0	0	0	0	0	0	0	0	0	0	0	0	0	0	0	0.0141228575625078	0	0	0	0	0	0	0.0417899470103472	0	0	0.062142679592344	0	0	0	0.12314175158871	0	0	0	0	0	0	0	0	0	0	0	0
ENSAMXG00000000342	0	0	0	0	0	0	0	0	0	0	0	0	0	0	0	0	0	0	0	0	0	0	0	0	0	0	0	0	0	0	0	0	0	0	0	0	0	0	0	0	0	0	0	0	0	0	0	0	0	0	0	0	0	0	0	0	0	0	0	0	0	0	0	0	0	0	0	0	0	0	0	0	0	0	0	0	0	0	0	0	0	0	0	0	0	0	0	0	0	0	0	0	0	0	0	0	0	0	0	0	0	0	0	0	0	0	0	0	0	0	0	0	0	0	0	0	0	0	0	0	0	0	0	0	0	0	0	0	0	0	0	0	0	0	0	0	0	0	0	0	0	0	0	0	0	0	0	0	0	0	0	0	0	0	0	0	0	0	0	0	0	0	0	0	0	0	0	0	0	0	0	0	0	0	0.0534051098009058	0	0	0	0	0	0	0	0	0	0	0	0
ENSAMXG00000028459	0	0	0	0	0	0	0	0	0	0	0	0	0	0.150966183574879	0	0	0	0	0	0	0	0	0	0	0	0	0	0	0	0	0	0	0	0	0	0.185656201845423	0	0	0	0	0	0	0	0	0	0	0	0	0.0374355620787948	0	0	0	0	0	0	0	0	0	0	0	0	0	0	0	0	0	0	0	0	0	0	0	0	0.0100657089480126	0	0	0	0	0	0	0	0	0	0	0	0	0	0	0	0	0	0	0	0	0	0	0.127430741392053	0	0	0	0	0	0	0	0	0	0	0	0	0	0	0	0	0	0	0	0	0	0	0	0	0	0	0	0	0	0	0	0	0	0	0	0	0	0	0	0	0	0	0	0	0	0	0	0	0	0	0	0	0	0	0	0	0	0	0	0	0	0	0	0	0	0	0	0	0	0	0	0	0	0.357653791130186	0	0	0	0	0	0	0	0	0	0	0	0	0	0	0	0
ENSAMXG00000027497	0	0	0	0	0	0	0	0	0	0	0	0	0	0	0	0	0	0	0	0	0	0	0	0	0	0	0	0	0	0	0	0	0	0	0	0	0	0	0	0	0	0	0	0	0	0	0	0	0	0	0	0	0	0	0	0	0	0	0	0	0	0	0	0	0	0	0	0	0	0	0	0	0	0	0	0	0	0	0	0	0	0	0	0	0	0	0	0	0	0	0	0	0	0	0	0	0	0	0	0	0	0.037126139772491	0	0	0	0	0	0	0	0	0	0	0	0	0	0	0	0	0	0	0	0	0	0	0	0	0	0.0153248249904986	0	0	0	0	0	0	0	0	0	0	0	0	0	0	0	0	0	0	0	0	0	0	0	0	0	0	0	0	0	0	0	0	0	0	0	0	0	0	0.0537859962780091	0.0277002171697026	0	0	0	0	0	0	0	0	0	0	0	0	0	0	0	0	0	0	0
ENSAMXG00000028619	0	0	0	0	0	0	0	0	0	0	0	0	0	0	0	0	0	0	0	0	0	0	0	0	0	0	0	0	0	0	0	0	0	0	0	0	0	0	0	0	0	0	0	0	0	0	0	0	0	0	0	0	0	0	0	0	0	0	0	0	0	0	0	0	0	0	0	0	0	0	0	0	0	0	0	0	0	0	0	0	0	0	0	0	0	0	0	0	0	0	0	0	0	0	0	0	0	0	0	0	0	0	0	0	0	0	0	0	0	0	0	0	0	0	0	0	0	0	0	0	0	0	0	0	0	0	0	0	0	0	0	0.0399616368286445	0	0	0	0	0	0	0	0	0	0	0	0	0	0	0	0	0	0	0	0	0	0	0	0	0	0	0	0	0	0	0	0	0	0	0	0	0	0	0	0	0	0	0	0	0	0	0	0	0	0	0	0	0	0	0
tbc1d24	0	0	0	0	0	0	0	0	0	0	0	0	0	0	0	0	0	0	0	0	0	0	0	0	0	0	0	0	0	0	0	0	0	0	0	0	0	0	0	0	0	0	0	0	0	0	0	0	0	0	0	0	0	0	0	0	0	0	0	0	0	0	0	0	0	0	0	0	0	0	0	0	0	0	0	0	0	0	0	0	0	0	0	0	0	0	0	0	0	0	0	0	0	0	0	0	0	0	0	0	0	0	0	0	0	0	0	0	0	0	0	0	0	0	0	0	0	0.136608289391	0	0	0	0	0	0	0	0	0	0	0	0	0.01395920840121	0	0	0	0	0	0	0	0	0	0	0	0	0	0	0	0	0	0	0	0	0	0	0	0	0	0	0	0	0	0	0	0	0	0	0	0	0	0	0	0	0	0	0	0	0	0	0	0	0	0	0	0	0	0	0	0
ENSAMXG00000025093	0	0	0	0	0	0	0	0	0	0	0	0	0	0	0	0	0	0	0	0	0	0	0	0	0	0	0	0	0	0	0	0	0	0	0	0	0	0	0	0	0	0	0	0	0	0	0	0	0	0	0	0	0	0	0	0	0	0	0	0	0	0	0	0	0	0	0	0	0	0	0	0	0	0	0	0	0	0	0	0	0	0	0	0	0	0	0	0	0	0	0	0	0	0	0	0	0	0	0	0	0	0	0	0	0	0	0	0	0	0	0	0	0	0	0	0	0	0	0	0	0	0	0	0	0	0	0	0	0	0	0	0	0	0	0	0	0	0	0	0	0	0	0	0	0	0	0	0	0	0	0	0	0	0	0	0	0	0	0	0	0	0	0	0	0	0	0	0	0	0	0	0	0	0	0	0	0	0	0	0	0	0	0	0	0	0	0
ENSAMXG00000025094	0	0	0	0	0	0	0	0	0	0	0	0	0	0	0	0	0	0	0	0	0	0	0	0	0	0	0	0	0	0	0	0	0	0	0	0	0	0	0	0	0	0	0	0	0	0	0	0	0	0	0	0	0	0	0	0	0	0	0	0	0	0	0	0	0	0	0	0	0	0	0	0	0	0	0	0	0	0	0	0	0	0	0	0	0	0	0	0	0	0	0	0	0	0	0	0	0	0	0	0	0	0	0	0	0	0	0	0	0	0	0	0	0	0	0	0	0	0	0	0	0	0	0	0	0	0	0	0	0	0	0	0	0	0	0	0	0	0	0	0	0	0	0	0	0	0	0	0	0	0	0	0	0	0	0	0	0	0	0	0	0	0	0	0	0	0	0	0	0	0	0	0	0	0	0	0	0	0	0	0	0	0	0	0	0	0	0
mss51	0	0	0	0	0	0	0	0	0	0	0	0	0.0719849119624527	0	0	0	0	0	0	0	0	0	0	0	0	0	0	0	0	0	0	0	0	0	0	0	0	0	0	0	0	0	0	0	0	0	0	0	0	0	0	0	0	0	0	0	0	0	0	0	0	0	0	0	0	0	0	0	0	0	0	0	0	0	0	0	0	0	0	0	0	0	0	0	0	0	0	0	0	0	0	0	0	0	0	0	0	0	0	0	0	0	0	0	0	0	0.0228946132545687	0	0	0	0	0	0	0	0	0	0	0	0	0.00906147577006687	0	0	0	0	0	0	0	0	0	0	0	0	0	0	0	0	0.0194952675238086	0	0	0	0	0	0	0	0	0	0	0	0	0	0	0	0	0	0	0	0	0	0	0	0	0	0	0	0	0	0	0	0	0	0	0	0	0	0	0	0	0	0	0	0	0	0	0	0	0	0
crebrf	0	0	0	0	0	0	0	0	0	0	0	0.0191957001631635	0	0	0	0	0	0	0	0	0	0.00730353491089688	0.0151975683890578	0	0	0	0.0509294626941686	0.0179136668738681	0	0	0.107443699501461	0	0.0337768230195804	0	0	0	0	0	0	0	0	0.447227191413238	0	0	0	0	0	0	0.0460522262115781	0	0	0	0	0	0	0	0	0	0.0396544632165586	0	0	0	0	0	0.154417269997447	0.0463818179551782	0	0.0377557955146115	0.031778516451738	0	0	0	0	0.0150128669100517	0.020697389515201	0	0	0.077802630761415	0.0218133432220489	0	0	0.042409900167095	0	0	0	0.014686746386326	0.00544172672519062	0	0.0891965177679463	0	0	0	0	0	0	0	0	0	0.0387430214132679	0.383877159309021	0.0170509379720978	0	0	0.0446987305560522	0	0.0390867634179022	0	0	0	0	0	0.0319744204636291	0	0	0	0	0.0737234779787971	0	0	0.00458120250151981	0	0	0	0	0	0	0.0577620664956909	0.0210566241178355	0	0	0.0456995274661686	0	0	0	0	0	0.018868229588215	0	0	0	0	0	0	0.0892028830371798	0	0	0	0.34361725522877	0	0	0	0	0	0	0	0	0	0	0	0	0	0	0	0	0	0	0	0	0	0.0302576438372744	0	0	0.113790903815401	0	0	0	0	0	0	0	0	0	0	0	0	0	0
PCYOX1L	0	0	0	0	0	0	0	0	0	0	0	0	0	0	0	0	0	0	0	0	0	0	0	0	0	0	0	0	0	0	0	0	0	0	0	0	0	0	0	0	0	0	0	0	0	0	0	0	0	0	0	0	0	0	0	0	0	0	0	0.00574413552483592	0	0	0	0	0	0	0	0	0	0	0	0	0	0	0	0	0	0	0	0	0	0	0	0	0	0	0	0	0	0	0	0	0	0	0	0	0	0	0	0	0	0	0	0	0	0	0	0	0	0	0	0	0	0	0	0.141003948110547	0	0	0	0	0	0	0	0	0	0	0	0	0	0	0	0	0	0	0	0	0	0	0	0	0	0.0270154906823573	0	0	0	0	0	0	0	0	0	0	0	0	0	0	0	0	0	0	0	0	0	0	0	0	0	0	0	0	0	0	0	0	0	0	0	0	0	0	0	0	0	0	0	0	0
ENSAMXG00000016966	0	0.0293325667755883	0	0	0	0	0	0	0	0	0	0	0	0	0	0	0	0	0	0	0	0	0	0	0	0	0	0	0	0	0	0	0	0	0	0	0	0	0	0	0	0	0	0	0	0	0	0	0	0	0	0	0	0	0	0	0	0	0	0	0	0	0	0	0	0	0	0	0	0	0	0	0	0	0	0	0	0	0	0	0	0	0	0	0	0	0	0	0	0	0	0	0	0	0	0	0	0	0	0	0	0	0	0	0	0	0	0	0	0	0	0	0	0	0	0	0	0	0	0	0	0	0	0	0	0	0	0	0	0	0	0	0	0	0	0	0	0	0	0	0	0	0	0	0	0	0	0	0	0	0	0	0	0	0	0	0	0	0	0	0	0	0	0	0	0.0812922211473584	0.0285512795255919	0	0	0	0	0	0	0	0	0	0	0	0	0.011033143563264	0	0	0	0	0	0	0
ENSAMXG00000016980	0	0.0293325667755883	0	0	0	0.476190476190476	0	0	0	0	0	0	0	0	0	0.0790263948158685	0	0	0	0	0	0.0167476134650812	0	0	0	0	0	0	0	0	0	0	0.130616509926855	0.568538165517982	0.312989045383412	0	0	0	0	0	0	0	0	0	0	0.226249462657526	0	0	0.0232254048768705	0	0	0	0	0	0	0.361689814814815	0	0	0.00737956094923809	0.00626451017168517	0	0	0	0	0.0818772823292449	0	0	0	0	0	0	0	0	0	0	0	0	0	0	0	0	0	0	0	0	0.0259869857175526	0.0367165154558172	0.0323624595469256	0.052031302031302	0	0	0	0	0	0	0.0355558083968597	0	0	0	0.330360092500826	0	0	0	0	0	0.0206823093866661	0.0219348753550708	0	0	0	0	0	0	0	0	0	0	0	0	0	0	0	0	0	0.721761097076867	0	0	0	0	0	0	0	0	0	0.0345728865594446	0	0.0134155977789136	0	0	0	0	0	0	0	0.105855951221578	0.107944732297064	0.0293444450965432	0	0	0	0	0	0	0	0	0	0	0	0	0	0.307954815201367	0	3.92291417189328	0	0.241312741312741	1.02845285092036	3.16485237896455	0.192923700646146	1.73719801834133	0.272635118500766	0.13873473917869	0	0.0954927425515661	0.116430700447094	0.168653480602192	0	0	0.468153835350296	1.19121636634198	1.0077406491783	0	0.836082777734507	0.449889573463405	0	0.265717170643567	0.514300334069298	0
ENSAMXG00000016990	0	0	0	0	0	0	0	0	0	0	0	0	0	0	0	0	0	0	0	0	0	0	0	0	0	0	0.06157900894743	0	0	0	0	0	0	0	0	0	0	0	0	0	0	0	0	0	0	0	0	0	0	0	0	0	0	0	0	0	0	0	0	0	0	0	0	0	0	0	0	0	0	0	0	0	0	0.022285977404196	0	0.0538256586914982	0	0.0137284943136577	0	0	0	0.0536647669339172	0	0	0	0	0	0	0	0	0	0	0	0	0	0	0	0	0	0	0.00848583798498686	0	0	0	0	0	0	0	0	0.133500654153205	0	0	0	0	0	0	0	0	0	0	0.0115371658259918	0	0	0	0	0	0	0	0	0	0.0114229578607085	0.1	0	0	0.0454326551752338	0	0	0	0	0	0	0	0	0	0	0	0	0	0	0	0	0	0	0	0	0	0	0	0	0	0	0	0	0	0	0	0	0	0	0	0	0	0	0	0	0	0	0	0	0.0282058803619379	0	0	0	0	0	0	0
ENSAMXG00000017003	0	0	0	0	0	0	0	0	0	0	0	0.0274224288045192	0	0	0	0	0	0	0	0	0	0	0	0	0	0	0	0	0	0	0	0	0	0	0	0	0	0	0	0	0	0	0	0.0883470271225373	0	0	0	0	0	0	0	0	0	0	0	0	0	0	0.00914395969792838	0	0	0	0	0	0.10233005536056	0	0	0	0.0374540251840865	0	0	0	0	0.00325529310659132	0	0	0.0735429306857878	0	0.0101779202234257	0.0862929469210208	0	0	0	0	0	0	0	0	0	0	0	0	0.266894416568805	0	0	0	0	0	0	0	0	0	0	0	0	0.00650689210011244	0	0	0	0	0	0	0	0	0	0	0	0	0	0	0	0	0	0	0.759878419452887	0	0	0	0	0	0.00892222231144445	0	0	0	0	0	0.00450531830299077	0	0	0.102982369418356	0	0.0753324042336811	0	0	0	0	0	0	0	0	0	0	0	0	0	0	0	0	0	0	0	0	0	0	0	0	0	0	0	0	0	0	0	0	0	0	0	0	0	0	0	0	0	0	0	0	0
ENSAMXG00000017016	0	0	0	0	0	0	0	0	0	0	0	0	0	0	0	0	0	0	0	0	0	0	0	0	0	0	0	0	0	0	0	0	0	0	0	0	0	0	0	0	0	0	0	0	0	0	0	0	0	0	0	0	0	0	0	0	0	0	0	0	0	0	0	0	0	0	0	0	0	0	0	0	0	0	0.0426918243711505	0	0	0	0	0.02337344216008	0	0	0	0	0	0.0237925291458482	0	0	0	0	0	0	0	0	0	0	0	0	0	0	0	0	0	0	0	0	0	0	0	0	0	0	0	0	0	0	0	0	0	0	0	0.042911824782437	0.0601829561868079	0	0	0	0	0.0108295429932857	0	0	0	0	0	0	0	0	0	0	0	0	0	0	0	0	0	0	0	0	0	0	0	0	0	0	0	0	0	0	0	0	0	0	0	0	0	0	0	0	0	0	0	0	0	0	0	0	0	0	0	0	0	0	0	0	0	0	0
gcdha	0	0	0	0	0	0	0	0	0	0	0	0.202563672710334	0	0.144734556822787	0	0.0410250172494015	0	0.148176061711831	0	0	1.08778492836949	0.106893161482628	0.035406541811592	0	0.371581450653983	0	0	0.032580251185097	0.0364686555436576	0.0314550274196101	0	0.015558293815267	0.0572993662690091	0	0	0.104951617304423	0.42000042000042	0	0	0.436071864643293	0	0	0	0	0	0	0.424142172456207	0	0.0741504131688288	0.0348942703608068	0	0	0	0	0.129098889749548	0	0	0	0.0635714176540816	0.0482444996088243	0.0900566247100901	0	0.0886949426143721	0	0	0.0376548396727664	0.107672341852282	0.0989220704909883	0.0372662012171671	0.0452222674444897	0.178302280479312	0.0910415149308085	0	0.0716367790016339	0.152753565083984	0.0114632888175618	0	0.0812757016790386	0.0339798346828668	0.120789576644505	0	0	0	0	0.102395019506251	0.124068561825576	0.047893207067461	0.0384961850280637	0.19254004370813	0.0590914985880771	0	0	0	0	0.105988341282459	0.0555882908824085	0.649297319379426	0.134024901826759	0.0403808043652958	0.383877159309021	0	0	0.0431365444176998	0.214880333183872	0	0.0888571852724446	0.0456560212054378	0	0.302290209943933	0.276502792678206	0.288425485275879	0	0.0732470831567596	0.0258227782727144	0.0227650420015025	0	0	0.0528038863660365	0	0.0912674525604449	0.0646650732301794	0.101654589395512	0	0	0	0	0	0.0631709162903532	0.239922042716709	0	0.0823858747738486	0.0493556461407548	0	0.229268339088825	0	0.0600191918084374	0.0782504823697971	0.0678237396653577	0	0.157262376549034	0	0.0709431178081414	0	0.0569450138945834	0.113556439043496	0	0.174266826571868	0	0	0.371691941718704	0	0.119260584376863	0	0	0	0.656512605042017	0	0	0	0	0	0	0	0	0	0	0.0669787878178981	0	0	0	0	0	0.103998299581124	0	0	0	0	0	0	0.0289184499710815	0	0	0.153362472203052	0	0	0	0
ENSAMXG00000012722	0	0	0	0	0	0	0	0	0	0	0	0	0	0	0	0	0	0	0	0	0	0	0	0	0	0	0	0	0	0	0	0	0	0	0	0	0	0	0	0	0	0	0	0	0	0	0	0	0	0	0	0	0	0	0	0	0	0	0	0	0	0	0	0	0	0	0	0	0	0	0	0	0	0.01333322666752	0	0	0	0	0	0	0	0	0	0	0	0	0	0	0	0	0	0	0	0	0	0	0	0	0	0	0	0	0	0	0	0	0	0	0	0	0	0	0	0	0	0	0	0	0	0	0	0	0	0	0	0	0	0.00842401788587478	0.214196975538705	0	0	0	0	0	0	0	0	0	0	0	0	0	0	0	0	0	0	0	0	0	0	0	0	0	0	0	0.080565894845394	0	0.186497575531518	0	0.0178451611061145	0	0	0.202922077922078	0	0	0	0.0527392781047613	0	0	0	0	0	0	0	0	0	0	0	0	0	0	0	0	0	0	0
arfgap2	0.986772878745437	1.14759010505739	0.551389501543891	0.267002030214741	0	0.112517580872011	0	0.0730801835774211	1.04259743145164	0	0	1.01351382722354	1.00053314504648	0.379816592784608	0	0.0661250777168287	0.0314336210609093	0.753900302135031	0.326755454045583	0.232818993063029	0.545018530630041	0.563617860549091	0.426712483535963	0.362658992595359	1.67094970875672	0.495067436477577	0.887395502541611	0.318318478818192	0.499754826428776	0.50581748368114	0.706102134393109	0.428861906505295	1.39812821464917	0.772070495180651	0.321793072521778	1.06120208561264	1.80316259729656	0.646194670736428	0.366461448255643	0	0	0.880126738250308	0.849464621728407	0.807859384046133	0.555244495001595	0.271333604666938	0.799250292150901	4.68164794007491	0.64045573384566	0.54077138431177	0	0	0.551727388818896	0.951313851616462	0.94043053512375	1.29663621617007	0	0	0.755789237649628	0.711105810049689	0.688691449010708	0.248382924570278	0.795404867770249	1.62882113731781	0.469758387327408	0.854185300934949	0.537503171251588	0.671882240227408	0.925576468811234	0.599844785866514	0.510031735385392	0.756274289348096	0.764822955605141	0.621783587134457	0.642923785496227	0.553280174418718	0.998267701713946	0.671696567225822	0.732924354039121	0.48631382189388	0.942651301580948	1.0335852953635	1.22826194630051	0.473693675964108	0.54948024508355	0.786314392539898	0.78425971427265	0.62002500877633	1.00295441680726	0.762759035172901	0.615838212497242	1.30890052356021	1.12588355440772	0.981992012012862	0.865148865268924	0.508126823117311	0.511731161543478	0.551276820099026	0.633057905929735	0.330360092500826	0.46703828868815	0.442996741083742	0.389304765551797	1.07291083624215	1.18202238850862	0.641906541491113	0.815974975027096	0.53053294707316	0.952858560990657	1.29976040318179	0.288425485275879	0.514855339217976	0.771219296098373	0.372917468690511	0.524769324000232	0.856717644663247	0.504582284636725	0.920235620986602	1.07994401883672	0.590214348441467	0.981939680468427	0.688318606372799	0.993421970572557	1.51540004536665	0	0.908847430577798	1.05932299225724	0.80443455585002	0.656084384903345	0	0.79377912829395	1.01285492585374	0.888770636248726	0.517659402904236	0.788895370914965	0.720972498761951	0.856622119486033	0.515493534328612	0.483462462983439	0.609146450675491	1.84147799997547	0.449580765042646	0.27795022008447	0.765451771289321	0.683740162760562	0.3829054803946	0.605604019323581	0.109469074986316	0.53854130155392	0.352352057132826	0.141735408339711	0.585170621890787	0	0.812948688489204	0	0.605180343742435	0.591164683028007	1.15117569262572	1.08312877992426	1.19117293886651	0.248492227488826	0	1.13636363636364	0.341375495912318	0.240987083092346	0.530709078356436	0.441664987291201	0.396948368124192	0.0723505238177924	0.437199011468567	0.230606291452182	0.42095345161926	0.271560695713945	0.592076577545124	0.49648217836778	0.499314018020194	1.53756369571085	0	0.34027494215326	0.343621270969563	0	1.16284765847959	0.739920026967557	0	0.236322816967978	0	0.122738542357071
si:ch211-71n6.4	1.43041536745754	1.58508649366166	2.18914185639229	0.407298794395569	0.8058017727639	0.517635392861681	0	0.143252667543009	0.414145183889951	0	0	0.0119774823332136	0.197759538983801	0	0	0.0449666949202678	0.105588722807188	0.238421417976409	1.02805816050308	0.390625	0	0.297160879006445	0.31327402082246	0.123187222622613	1.61132312818711	0.220196600016381	0.520091852839766	0.284346203072433	0.122794885412915	0.525673919575598	0.073440850738815	0.130527597027478	0.121537555379028	0.552916620374285	0	0.133714866418848	0	0.0677300281079617	0	0	0	0	0.0935917573475625	0.24236684152563	0	0.668300775481912	0	0	0.0666548455662586	0.0957137852998562	0	0	0	0	0	0	0	0	0.0733564771605352	0.0279212764770765	0.106382978723404	0	0.468252481738153	0	0.121713729308666	0.106055118024186	0.155851151113547	0.0657946111201892	0.159492176908723	0.0550551652756062	0	0.168463611859838	0	0.0683436811028884	0.039419385581599	0.118215323079567	0.17334643658302	0.0396438545387242	0	0.162875158811549	0.0804082880103714	0	0	0	0	0.047347433898117	0.248865269638629	0.0273331584011196	0.0649304270474187	0.338024454530301	0	0	0.0940273807732812	0	0	0.0676599142072288	0	0	0	0	0.0116633037474195	0.0340469575638721	0	0	0	0.0549131089935925	0.0114694682754508	0	0	0	0	0.0245188181929631	0.0644840949979688	0	0.13498969808186	0	0.168708033876573	0	0	0.0440390410840652	0.0994737195460363	0.0723244343254805	0.113209078360705	0.188836014804744	0	0	0	0.092640933893331	0	0	0.0329896279220229	0	0.303352040042469	0.0616029076572414	0.0367363432643915	0.115624093990308	0.0305366973362015	0.0466259156164179	0.266402541298124	0.105414066453027	0	0	0	0	0	0	0	0.284171639670361	0	0	0	0.0725689404934688	0	0	0.178475816526861	0	2.00342846521702	2.24371585792296	0.226615295747318	0.407331975560081	0.0418719084123421	0.1998001998002	0	0	0	0	0.127380077828095	0.0232703173140469	0.973191815269094	0.145338027065667	0.100725221595488	0.0810372771474879	0.479465986670617	0.696925323681032	0.444098096540911	0.239865675221876	0.326797385620915	0	1.38958596194122	0.653890151340847	0	0.737498290637758	0.591930451109104	0	0.493997925208714	0.0886965160008515	0
CCL14	0.0930059523809524	0.160148921251698	0	0.761945206389651	0	7.27464089460115	0	0	0	0	0	0	0	0	0.404269081500647	0	0	0	0	0	0	0.0242859190661139	0	0	0	0	0	0.0177050376143524	0	0	0	0	0	2.29284058878154	0	0	0	0	0	0	0	0	0	0	0	0.444622293361789	0	0	0	0	0	0	0	0	0	0	0	0.87719298245614	0.0246865222986564	0	0.166944908180301	0	0	0	0	0	0	0	0	0	0	0	0	0.00947360842165894	0	0	0	0	0	0.494879001825482	0	0	0	0	0	0	0	0	0	0	0.167549091883922	0	0	0.816193274567418	0	0	0.21062386789671	0	0	0.801382802162923	0	0	0	0	0	0	0	0	0	0	0	0	0	0	0	0	0	0.30690537084399	0	0.022689076069192	0.0274501299763654	0	0	0	0.758437618505878	0	0	0.0082914408285471	0	0	0	0	0	0.0845058520302531	0.0261257589532976	0	0	0	0.272062683235502	0	0	0	0	0.0332588335461899	0.0591631957591821	0.25879917184265	0	0	0	0	0	0	0	0	0	0	0	0	0	0	0.0647836372995761	3.75566819524956	0	1.43785220849166	0	1.15464579644433	0.623134819617313	1.68326968426566	5.1330388496818	0.555791860701693	3.49802719593874	0.3864876236064	4.69791626253443	11.9050600177678	2.00379685840913	4.1688348943353	3.75288822223158	1.29282482223659	3.12121433848353	10.7370068123993	0	2.83373281074451	4.35344693775146	0	6.49325307012789	0.433162955904011	8.28620915704202
smpd3	0	0	0	0	0	0	0	0	0	0	0	0	0	0	0	0	0	0	0	0	0	0.0199088273944049	0.0288600288600289	0	0	0	0	0	0	0	0	0.0150514005328196	0	0	0	0	0	0	0	0	0	0	0	0	0	0	0	0	0.0703586229266811	0.0416996386050653	0	0	0	0	0	0	0	0	0.0418964969586784	0.0233564729235202	0	0.067842605156038	0	0.138458130261409	0	0.0301968130321585	0	0.0557335282654986	0.0599836844378329	0.086320298238832	0.0332957091819577	0	0	0.0428443203189141	0.0405821550015861	0	0	0.0850867880575312	0.050015047139222	0.0570333531048957	0	0.200579837676612	0	0	0.059677621488718	0	0.0773661745950522	0.088261253309797	0	0.0514845572070657	0	0	0	0.296771130104463	0	0.0629357234831301	0	0	0.0495294307840073	0	0	0	0	0	0	0.0340232769792755	0	0	0	0	1.22880314573605	0	0.0341190961169057	0.246692764688133	0.0189363454746868	0	0.128945739632763	0	0	0.00703227956968075	0.0495179005192026	0.063023195537973	0	0	0	0	0	0.00849005983794174	0.159693388693708	0	0.00550971472901019	0.0389650872817955	0	0	0	0	0.014052838673412	0.228018274633744	0	0	0	0	0	0	0	0	0.0859254167382712	0	0	0	0	0.0965763677628085	0	0	0	0	0	0	0	0	0	0	0	0	0	0	0	0	0	0	0	0	0.643919250502002	0	0.0963947654211167	0.12293318581351	0	0	0	0	0	0	0	0	0	0	0
glis2a	0	0	0	0	0	0	0	0	0	0	0	0	0	0	0	0.00323279868231126	0	0	0	0	0	0	0	0	0	0	0	0	0	0	0	0	0	0	0	0	0	0	0	0	0	0	0	0	0	0	0	0	0.00802428469520156	0	0	0	0	0	0	0	0	0	0.00835645625170471	0.00677889810367105	0	0	0	0	0	0	0	0	0	0	0	0	0	0.00507458626898149	0	0	0	0	0	0	0	0	0	0.0784929356357928	0	0	0	0	0	0.0522037826860934	0	0	0	0	0	0	0	0	0	0	0	0	0	0	0	0	0.0290832945556073	0	0	0	0	0	0	0	0	0	0	0	0	0.0108237525084046	0	0	0	0	0	0	0	0	0	0	0.00677552220643525	0	0	0	0	0	0	0	0	0	0	0	0	0	0	0	0	0.093292284728053	0	0	0	0	0	0	0	0	0	0	0	0	0.0102540123950502	0	0	0	0	0	0	0.227142214929957	0	0	0	0	0	0	0	0	0.630914826498423	0	0	0	0	0	0	0	0	0	0
ENSAMXG00000011879	0	0	0	0	0	0	0	0	0	0	0	0	0	0	0	0	0	0	0	0	0	0.0153115908742918	0	0	0	0	0	0	0	0	0	0	0	0	0	0	0	0	0	0	0	0	0	0	0	0	0	0	0	0	0	0	0	0	0	0	0	0	0.0117008542374833	0	0	0	0	0	0	0	0	0	0	0	0.0101584515269168	0	0	0	0.0254678442997871	0	0	0	0	0	0	0	0	0	0	0	0	0	0	0	0	0	0	0	0	0	0	0	0	0	0	0	0	0	0	0	0.0379200115276835	0	0	0	0	0.0193629586600833	0.022185985113204	0	0	0	0	0	0	0	0	0	0	0	0	0	0	0	0	0	0	0	0	0	0.0644955807919782	0	0.00484441436601392	0	0	0	0	0.118185148854195	0	0	0	0	0.159360752904387	0	0	0	0	0	0	0	0	0	0	0	0	0	0	0	0	0	0	0	0	0	0	0	0	0	0	0	0	0	0	0	0	0	0	0	0	0	0	0	0
ENSAMXG00000004463	0	0	0	0	0	0	0	0	0	0	0	0	0	0	0	0	0	0	0	0	0	0	0	0	0	0	0	0	0	0.0927312021574821	0	0	0	0	0	0	0	0	0	0	0	0	0	0	0	0	0	0	0	0	0	0	0	0	0	0.440761636107193	0	0	0.0152804288090678	0.0206938126455891	0	0	0	0.0958680855143323	0	0	0.0849496991953121	0.0628061801281246	0	0.0475303243469333	0.09499924000608	0	0	0.0290980695857278	0	0	0	0.0152299493908782	0	0.0380514607955799	0	0	0	0.0342533790958478	0	0.0156873818544054	0	0	0.0772707955028397	0	0	0	0	0	0	0	0	0	0	0	0	0	0.0482802572372106	0	0	0	0.0242902982119911	0	0	0	0	0	0	0	0	0	0	0	0	0.0213640276346699	0	0	0	0	0	0	0.0264022220110044	0.0166893642019814	0	0	0.0156456761250491	0	0	0	0	0	0.0577857289930229	0	0	0	0	0	0	0	0	0	0	0	0	0	0.141735408339711	0	0	0	0	0	0	0	0	0	0	0	0	0	0	0	0	0	0	0	0	0	0	0	0	0	0	0	0	0	0	0	0	0	0	0	0
GAS7	0	0	0	0	0	0	0	0	0	0	0	0	0	0	0	0	0	0	0	0	0	0	0.0468414239274953	0	0	0	0	0	0	0	0	0.0868191210432186	0.0714372459512941	0	0	0	0	0.361180228644559	0	0	0	0.978463910495261	0	0.05716572343223	0	0	0.501202886928629	0	0.0487780172964362	0.074913960226643	0	0	0.246147110238318	0	0	0	0	0	0.10242320431801	0.0984282319203881	0.104945715752829	0	0.212767500246075	0	0	0.086508049119727	0.0318568734390132	0.102465453712225	0	0.05036210352434	0.0683676538955889	0	0	0.0606831476810986	0.0654668052328871	0.0260133500512463	0	0.218401705973756	0.113464333377855	0.171412935656666	0	0	0	0.0303130080755639	0	0.144279964582564	0.0605478340539396	0.24523761059237	0.135523391337345	0.0751139854729552	0.173810268710675	0	0.218512367800017	0	0	0.0849732750646274	0	0	0.12626175264489	0	0	0	0.0278575587306982	0.10265805335444	0	0.0799310794406263	0.130136829821582	0	0	0	0.400849801579348	0.110565826931403	0.083519215619753	0.0571216405335161	0.0536739842198486	0.141210690290677	0.153588411142062	0.0640500102480016	0	0.108637233517534	0.15864508401594	0.10882976700226	0.0859756516954398	0.118759203838297	0	0	0.0222031275325442	0.0375872991836539	0.19936999082898	0	0.184635158503719	0.141887838063363	0	0.112975201943173	0.066386074856938	0.0262848010766254	0.0176333341014191	0	0	0.324852504560338	0	0	0	0.0313660544012848	0.102635684374743	0	0.130981815659954	0.122774708410068	0	0	0	0	0	0.219413726522731	0	0	0	0	0	0	0	0	0	0	0	0	0	0	0	0	0	0	0	0	0	0	0	0	0	0	0	0	0	0	0	0	0
rcvrna	0	0	0	0	0	0	0	0	0	0	0	0	0	0	0	0	0	0	0	0	0	0	0	0	0	0	0	0	0	0	0	0	0	0	0	0	0	0	0	0	0	0	0	0	0	0	0	0	0	0	0	0	0	0	0	0	0	0	0	0	0	0	0	0	0	0	0	0	0	0	0	0	0	0	0	0	0	0	0	0	0	0	0	0	0	0	0	0	0	0	0	0	0	0	0	0	0	0	0	0	0	0	0	0	0	0	0	0	0	0	0	0	0	0	0	0	0	0	0	0	0	0	0	0	0	0	0	0	0	0	0	0	0	0	0	0	0	0	0	0	0	0	0	0	0	0	0	0	0	0	0	0	0	0	0	0	0	0	0	0	0	0	0	0	0	0	0	0	0	0	0	0	0	0	0	0	0	0	0	0	0	0	0	0	0	0	0
gsg1l2a	0	0	0	0	0	0	0	0	0	0	0	0	0	0	0	0	0	0	0	0	0	0	0	0	0	0	0	0	0	0	0	0	0	0	0	0	0	0	0	0	0	0	0	0	0	0	0	0	0	0	0	0	0	0	0	0	0	0	0	0	0	0	0	0	0	0	0	0	0	0	0	0	0	0	0	0	0	0	0	0	0	0	0	0	0	0	0	0	0	0	0	0	0	0	0	0	0	0	0	0	0	0	0	0	0	0	0	0	0	0	0	0	0	0	0	0	0	0	0	0	0	0	0	0	0	0	0	0	0	0	0	0	0	0	0	0	0	0	0	0	0	0	0	0	0	0	0	0	0	0	0	0	0	0	0	0	0	0	0	0	0	0	0	0	0	0	0	0	0	0	0	0	0	0	0	0	0	0	0	0	0	0	0	0	0	0	0
ENSAMXG00000026457	0	0	0	0	0	0	0	0	0	0	0	0	0	0	0	0	0	0	0	0	0	0	0	0	0	0	0	0	0	0	0	0	0	0	0	0	0	0	0	0	0	0	0	0	0	0	0	0	0	0	0	0	0	0	0	0	0	0	0	0	0	0	0	0	0	0	0	0	0	0	0	0	0	0	0	0	0	0	0	0	0	0	0	0	0	0	0	0	0	0	0	0	0	0	0	0	0	0	0	0	0	0	0	0	0	0	0	0	0	0	0	0	0	0	0	0	0	0	0	0	0	0	0	0	0	0	0	0	0	0	0	0	0	0	0	0	0	0	0	0	0	0	0	0	0	0	0	0	0	0	0	0	0	0	0	0	0	0	0	0	0	0	0	0	0	0	0	0	0	0	0	0	0	0	0	0	0	0	0	0	0	0	0	0	0	0	0
ENSAMXG00000028452	0	0	0	0	0	0	0	0	0	0	0	0	0	0	0	0	0	0	0	0	0	0	0	0	0	0	0	0	0	0	0	0	0	0	0	0.197257037478695	0	0	0	0	0	0	0	0	0	0	0	0	0	0	0	0	0	0	0	0	0	0	0.0111211201192184	0.0282888632403196	0	0	0	0	0	0	0	0	0	0	0	0.209030100334448	0	0.00585641247884371	0	0	0	0.0252898853103701	0.0135565463884683	0	0.03584229390681	0	0	0	0	0.0319452790636531	0	0	0	0	0.185776558512411	0	0.115430787699695	0	0	0	0	0	0	0	0	0.0952299326724376	0	0	0	0	0	0	0	0	0	0	0	0	0	0	0	0	0	0.0100857693828316	0.016802712629927	0.0326634068586622	0	0	0	0	0.0220826598122091	0.0231019426428304	0	0	0.0235081161771101	0	0	0	0	0.0627449461076222	0.0279862947245609	0	0	0	0	0	0	0.0605180343742435	0	0	0.0697690643968465	0.221633156059402	0	0.284802916381864	0	0	0	0	0	0	0	0	0	0	0	0	0	0	0	0	0	0	0	0.0417684773301589	0	0	0	0	0	0	0	0	0	0	0	0	0	0	0	0	0
ENSAMXG00000020726	0	0	0	0	0	0	0	0	0	0	0	0	0	0	0	0	0	0	0	0	0	0	0.0356177292629054	0	0	0	0	0.0158628713640377	0	0.0724337548657734	0	0.0311472141931626	0	0	0	0.173292205316605	0	0	0	0	0	0	0	0	0	0	0	0	0.0443803855968096	0.0852553565544341	0	0	0	0	0	0	0	0	0.00446166223921293	0.0272001426140525	0	0	0	0	0	0.00896375416366381	0	0.0201037352740139	0	0.06212602791361	0	0	0	0.0142809408411092	0.0123941539254764	0	0	0.00552541441989503	0	0	0	0	0.0843896861691514	0.0134831945463175	0	0.035070718315771	0	0	0.105475218597391	0	0	0	0	0	0	0	0.132196443915659	0	0	0	0	0	0	0.167302415846885	0	0.00546200655550027	0.0124468054651433	0	0.0325972866018633	0	0	0	0.0108833468468223	0	0.113451857254075	0	0	0.0529750805221224	0	0.0210991268671971	0	0.0433727102419414	0	0	0	0	0	0.00821111094688889	0	0	0	0.0555555555555556	0	0	0.0384340433382273	0	0.019911244219179	0	0.0607164541590771	0	0	0	0	0.0510433255747479	0	0	0	0	0	0	0	0	0	0	0	0	0	0	0	0	0.00994395586474629	0	0	0	0	0	0	0	0	0	0	0	0	0	0	0.168819110323289	0	0	0	0	0	0	0	0	0	0	0
ENSAMXG00000020730	0	0	0	0	0	0	0	0	0	0	0	0	0	0	0	0	0	0	0	0	0	0	0.0224265530387979	0	0	0	0	0	0	0	0	0	0	0	0	0	0	0	0	0	0	0	0	0	0	0	0	0	0	0	0	0	0	0	0.0915750915750916	0	0	0	0	0	0	0	0	0	0	0	0	0	0	0	0	0	0	0.0101729295410875	0	0	0	0	0	0	0	0	0	0	0	0.0104251588272947	0	0	0	0	0	0	0	0	0	0	0.176230086000282	0	0	0	0	0	0	0	0	0.00539507020065345	0	0	0	0.276502792678206	0	0	0	0	0.0467508181393174	0	0	0	0	0	0	0	0	0	0	0	0	0	0	0	0.0158404298459043	0	0	0	0.0246015774531463	0	0	0	0	0	0	0	0	0	0	0	0	0	0	0	0	0	0	0	0	0	0	0	0	0	0	0	0	0	0	0	0	0	0	0	0	0	0	0	0	0	0	0	0	0	0	0	0	0	0	0	0
ENSAMXG00000020736	0	0	0	0	0	0	0	0	0	0	0	0	0	0	0	0	0	0	0	0	0	0	0	0	0	0	0	0	0	0	0	0	0	0	0	0	0	0	0	0	0	0	0	0	0	0	0	0	0	0	0	0	0	0	0	0	0	0	0	0	0	0	0	0	0	0	0	0	0	0	0	0	0	0	0	0	0	0	0	0	0	0	0	0	0	0	0	0	0	0	0	0	0	0	0	0	0	0	0	0	0	0	0	0	0	0	0	0	0	0	0	0	0	0	0	0	0	0	0	0	0	0	0	0	0	0	0	0	0	0	0	0	0	0	0	0	0	0	0	0	0	0	0	0	0	0	0	0	0	0	0	0	0	0	0	0	0	0	0	0	0	0	0	0	0	0	0	0	0	0	0	0	0	0	0	0	0	0	0	0	0	0	0	0	0	0	0
ENSAMXG00000020738	0.517845543770873	0.582171796714372	0	0	0	0.913433859917052	0	0.183715461493239	0.768407888176207	0	0	1.18885008506708	1.58425099765737	0.558064415497804	0.8805909561716	0.168410317693114	0.0287745770856533	0.547218099070156	0.817160223793178	0.138427464008859	1.0991426687184	1.05446850293157	1.53407808404061	0.748395070421011	2.13411677400283	2.65863225823062	1.42994890075944	1.29462243575764	1.1029165183368	0.812067507832541	1.88202619442672	1.37444355669777	1.27303300509168	0.868155518116208	3.10274138790414	1.9569236282381	1.30195520320605	2.04342848997819	0.712514398397882	1.97800208201165	2.99527170740877	2.04102260654463	1.25307524240587	0.613761876072519	1.24640840142222	0.66613375965894	0	0	2.0848077758112	2.51216791980443	0	3.38216042082083	1.69119401115815	1.48715297509941	2.44731657883866	1.40322611027783	2.33100233100233	1.19166591662192	1.79953502119824	2.13562105983221	1.66996248472053	2.14776358673694	3.2873430954248	2.59846470045242	2.72327804157075	1.7686301786218	2.77389761011147	1.94473581436385	1.9948651831829	1.83807617429185	2.48517949805024	2.65092423592845	1.58916830550359	1.46528814696204	1.84916162187237	0.915633155917976	1.40839332525572	1.54173325712082	1.6338252271994	1.36103925429224	1.88792508349247	1.50133939566186	2.75934218153999	1.21904157034554	1.09672644776549	2.92960976940629	1.97047338596323	2.40440372647767	3.35511071566476	2.37639272464354	1.97098394150875	0.972218416463786	2.38785343555106	7.05074488150182	2.08478069203394	2.26923451777207	0.96630154172047	1.02732696931282	1.35170710734332	1.85224971912464	0.978592101947595	1.22066753309212	1.31964998707837	2.84198392171036	2.603249641766	1.99995661363213	1.82970802785471	2.7060887048115	2.14450938404944	1.66335980122099	0.805428279076698	2.18651176146879	2.04782087694787	2.57152496213856	1.76723148219308	1.36250369927204	2.24256927719621	1.30077906798925	1.47712343645306	1.94318065806461	2.42622563735761	2.14200404659157	2.12745150637572	2.14146182644209	2.53227353868326	3.55401281832286	1.75169382900837	1.5623275364495	2.12823894758371	1.72294968986906	1.78654911374365	1.88327426923838	3.39674047701908	2.20630805188561	2.36086349972674	4.30966649063794	1.61039297817504	1.95601764571162	1.29232567567613	1.53683400180094	1.1340246314378	1.02993371121807	1.12651706924076	2.27332672936245	1.65529902008597	1.09001614402903	1.15831463283303	1.51177721028866	1.62924939041687	1.25087701345095	3.05338879805567	3.80460889717981	3.79347251066534	1.97691397954062	1.7423818982143	1.37001590581618	0.848048745744014	0.742785639063704	0.815434660469275	0	0.0916198356739323	0	0.849617672047579	0.388937327353874	0.25853546216266	0.0459683461968089	0.244123767466776	0.443804491862778	0.705185967786639	0.841067699754609	0	0.0786782061369001	0.0739732512723399	0.176653476540418	0.200690986059778	2.11493815159431	0	0	0	0.0596385843522673	0	0.432537101938961	1.10037496273937	0	0.216933856867041	0.404563476009386	0
ENSAMXG00000004841	0	0	0	0	0	0	0	0	0	0	0	0	0	0	0	0	0	0	0	0	0	0	0	0	0	0	0	0	0	0	0	0	0	0	0	0	0	0	0	0	0	0	0	0	0	0	0	0	0	0	0	0	0	0	0	0	0	0	0	0	0	0	0	0	0	0	0	0	0	0	0	0	0	0	0	0	0	0	0	0	0	0	0	0	0	0	0	0	0	0	0	0	0	0	0	0	0	0	0	0	0	0	0	0	0	0	0	0	0	0	0	0	0	0	0	0.0476626248760772	0	0	0	0	0	0	0	0	0	0	0	0	0	0	0	0	0	0	0	0	0	0	0	0	0	0	0	0	0	0	0	0	0	0	0	0	0	0	0	0	0	0	0	0	0	0	0	0	0	0	0	0	0	0	0	0	0	0	0	0	0	0	0	0.082985028998318	0	0	0	0	0	0	0
csrp2	0	0	0	0	0	0	5.91016548463357	0	0	0	0	0	0	0.201288244766506	0	0.226150466962216	0.0796640317262309	3.27509229692518	0.807025783237999	0	0.176385508166649	0	0.273501664683934	0	0	0.50673963717442	1.70262000987314	0.00398722175173005	0	1.99138266595769	0	0.191764461364057	0.23661313187824	0	0	0	0	0	0	0	0	2.51813867315498	4.12731422511196	3.70478192097146	1.00793918146913	1.53804822075328	4.35946482540069	0	0.0185192044149783	0	0	0	0	0	0	0	0	0	0	0.00467530475974076	0	0	0	0	0	0	0	0	0	0	0	0	0	0.00238554630517021	0	0	0	0	0	0	0	0	0	0	0	0.0148703307161551	0	0	0	0	0	0	0	0	0	0	0	0.197262003392906	0	0	0	0	0	0	0	0.00436496331248336	0	0	0	0	0	0	0	0	0.0279896438317822	0	0	0	0	0	0	0	0	0	0	0.0815554250668755	0	0.029600434802351	0	0	0	0	0	0	0	0	0	0	0	0	0	0	0	0	0	0.56839732902873	0	0	0	0	0	0	0	0	0	0	0	0	0	0	0.0164724564056441	0	0	0	0.60365298794022	0	0	0	0	0	0	0	0	0	0	0	0	0	0	0.0422480061831398	0	0.075139873090926	0	0	0	0.710586916608782	0
zdhhc17	0.305419394493125	0.0909388527154341	0	0.151515151515152	0	0	0	0	1.44238856035348	0.602833170641008	0	0.432583011502404	0.49926499339087	0.125514609900592	0.567150635208711	0.0557202842510126	0	0.169254152281801	0.0243950039032006	0.427805866486713	0.176385508166649	0.291500811662182	0.352123629559802	0.609918655162738	0	0.153926669334729	0.517682523686364	0.2065118806094	0.0337755683085114	0.0993005049450659	0.483158439247088	0.327354847154906	0.501605367610237	0	0.803076845172644	0.314458445503202	0	0.195959815887663	1.05485232067511	0.648634624116235	0.530335171828596	0	0.206889485705495	0.25792496066368	0.364419413654355	0.432675666320526	0	0	0.388379054159734	0.360795091953423	0	0.769467528470298	0.147067474557327	0.36244148293181	0.682389052783373	0.477099236641221	0	0	0.468583283025519	0.738978542712562	0.595379615290613	0.472019675400443	0.568682259136439	0.217275581483775	0.0765310027091975	0.44301232453625	0.383127534566566	0.785790495585373	0.32218460366103	0.813133759148274	0.303433659966552	0.284604432748027	0.597061775127504	0.443675330542336	0.333652917054453	0.136712525268121	0.656078618340342	0.59081555808214	0.179000240797097	0.28813249138364	0.614833154607134	0.349015439052095	0.134521535801998	0.263635720604116	0.67971213982484	0.405708737367595	0.908672747842334	0.375661512864634	0.334971715714378	0.792034047802071	0.629162406827708	1.32199711968812	0.560447548588102	0.323666494044536	0.47588916197501	0.482328111577311	0.27847188741888	0.75749897799413	0.386810327711914	0	0.340856794401542	0.820507874364856	0.347056821928695	0.633725782451238	1.15472895857048	0.31241198716112	0.503510368576776	0.409836065573771	0.89128842996987	0.306322664764477	0	0.678900945173313	0.430820110312617	0.475924479413206	0.634432884187413	0.807762799009586	0.698291778508277	0.567084995563409	0.190781440781441	0.687718033303717	0.864404382641526	0.439427086872547	0.354194814847771	1.04493878143042	0	0	0.698093488964142	0.560916865069077	0.689679620354563	2.75986383337797	0.875040004934921	1.3357816961963	1.59528799607777	0.858415696006697	0.553745254295461	0.71384897335761	0.59156555374864	0.407827548387251	0.426331261289724	1.19467442567552	0.869887623293644	0.514463513127493	0.291481719005646	0.698919231027234	0.264525141969901	0.176304654442877	0.36498083264677	0.326887942813204	0.125181513194131	0.427704580735421	0.61198005790393	1.09533041846908	1.75716042874714	1.31301622732328	0.205128205128205	0	0.0761315814335511	0	0.0979815794630609	0	0.0496542695843555	0.210921516103858	0	0	0	0.0590203797371232	0.216655711981405	0.0682333033106799	0	0.424905583898885	0.112157918349035	0	0.113866684885336	0	0.307614220618905	0.235521964269595	0	0	0	0.0505754820475633	0	0.104154341839968	0	0	0	0	0
ENSAMXG00000011315	0	0	0	0	0	0	0	0	0	0	0	0	0	0	0	0	0	0	0	0	0	0	0	0	0	0	0	0	0	0	0	0	0	0	0	0	0	0	0	0	0	0	0	0	0	0	0	0	0	0	0	0	0	0	0	0	0	0	0	0	0	0	0	0	0	0	0	0	0	0	0	0	0	0	0	0	0	0	0	0	0	0	0	0	0	0	0	0	0	0	0	0	0	0	0	0	0	0	0	0	0	0	0	0	0	0	0	0	0	0	0	0	0	0	0	0	0	0	0	0	0	0	0	0	0	0	0	0	0	0	0	0	0	0	0	0	0	0	0	0	0	0	0	0	0	0	0	0	0	0	0	0	0	0	0	0	0	0	0	0	0.0338143720320035	0	0	0	0	0	0	0	0	0	0	0	0	0	0	0	0	0	0	0.0419897192088769	0	0	0	0	0	0	0
ENSAMXG00000011334	0	0	0	0	0	0	0	0	0	0	0	0.720052160510644	1.2646817959617	0.317345507857186	0.514827018121911	0	0	0	0	0	0	0.0254644083680419	0	0	0	0	0.277627721637982	0.132088334713779	0	0.0143846395065493	0	0.0951884392049854	0	0	0	0.0575208513085994	0	0	0	0	0	0	0	0	0	0	0	0	0.0162524195789648	0	0	0	0	0	0.0846023688663282	0	0	0	0.00359759853102857	0.0167367200474834	0	0	0	0.0981643270835378	0	0	0.0411103071762152	0	0	0.0556969639584946	0.0392785319255907	0	0.0491881495910005	0.0110514941091292	0.0171212298212364	0	0.199298469387755	0	0	0	0	0	0	0	0	0	0	0	0	0	0	0	0	0	0	0	0	0	0	0	0	0	0	0	0	0.013611590541578	0.0124468054651433	0	0	0	0	0	0.0767877193270764	0	0	0	0.0776192619960569	0	0	0	0.0149263533724603	0	0	0	0	0	0	0.0111389585073796	0	0	0	0	0	0	0	0	0	0	0	0	0	0	0	0	0	0	0	0	0	0	0	0	0	0	0	0	0	0.178205470907957	0	0	0	0	0	0	0	0	0	0	0	0	0.231910946196661	0	0	0	0	0	0	0	0	0.0102204343275772	0	0	0	0	0	0	0
ENSAMXG00000028370	0	0	0	0	0	0	0	0	0	0	0	0	0	0	0	0	0	0	0	0	0	0	0	0	0	0	0	0	0	0	0	0	0	0	0	0	0	0	0	0	0	0	0	0	0	0	0	0	0	0	0	0	0	0	0	0	0	0	0	0	0	0	0	0	0	0	0	0	0	0	0	0	0	0	0	0	0	0	0	0	0	0	0	0	0	0	0	0	0	0	0	0	0	0	0	0	0	0	0	0	0	0	0	0	0	0	0	0	0	0	0	0	0	0	0	0	0	0	0	0	0	0	0	0	0	0	0	0	0	0	0	0	0	0	0	0	0	0	0	0	0	0	0	0	0	0	0	0	0	0	0	0	0	0	0	0	0	0	0	0	0	0	0	0	0	0	0	0	0	0	0	0	0	0	0	0	0	0	0	0	0	0	0	0	0	0	0
ENSAMXG00000019412	0	0	0	0	0	0	0	0	0	0	0	0	0	0	0	0	0	0	0	0	0	0	0	0	0	0	0	0	0	0	0	0	0	0	0	0	0	0	0	0	0	0	0	0	0	0	0	0	0	0	0	0	0	0	0	0	0	0	0	0	0	0	0	0	0	0	0	0	0	0	0	0	0	0	0	0	0	0	0	0	0	0	0	0	0	0	0	0	0	0	0	0	0	0	0	0	0	0	0	0	0	0	0	0	0	0	0	0	0	0	0	0	0	0	0	0	0	0	0	0	0	0	0	0	0	0	0	0	0	0	0	0	0	0	0	0	0	0	0	0	0	0	0	0	0	0	0	0	0	0	0	0	0	0	0	0	0	0	0	0	0	0	0	0	0	0	0	0	0	0	0	0	0	0	0	0	0	0	0	0	0	0.0431570225107029	0	0	0	0	0
ENSAMXG00000010711	0	0	0	0	0	0	0	0	0	0	0	0	0	0	0	0	0	0	0	0	0	0	0	0	0	0	0	0	0	0	0	0	0	0	0	0	0	0	0	0	0	0	0	0	0	0	0	0	0	0	0	0	0	0	0	0	0	0	0	0	0	0	0	0	0	0	0	0	0	0	0	0	0	0	0	0	0	0	0	0	0	0	0	0	0	0	0	0	0	0	0	0	0	0	0	0	0	0	0	0	0	0	0	0	0	0	0	0	0	0	0	0	0	0	0	0	0	0	0	0	0	0	0	0	0	0	0	0	0	0	0	0	0	0	0	0	0	0	0	0	0	0	0	0	0	0	0	0	0	0	0	0	0	0	0	0	0	0	0	0	0	0	0	0	0	0	0	0	0	0	0	0	0	0	0	0	0	0	0	0	0	0	0	0	0	0	0
gdf5	0	0	0	0	0	0	0	0	0	0	0	0	0	0	0	0	0	0	0	0	0	0	0	0	0	0	0	0	0	0	0	0	0	0	0	0	0	0	0	0	0	0	0	0	0	0	0	0	0	0	0	0	0	0	0	0	0	0	0	0	0.0651041666666667	0	0	0	0	0	0	0	0	0	0	0	0	0	0	0	0	0	0	0	0	0	0	0	0	0	0	0	0	0	0	0	0	0	0	0	0	0	0	0	0	0	0	0	0	0	0	0	0	0	0	0	0	0	0	0	0	0	0	0	0	0	0	0	0	0	0	0	0	0	0	0	0	0	0	0	0.0157601929047612	0	0	0	0	0	0	0	0	0	0	0	0	0	0	0	0	0	0	0	0	0	0	0	0	0	0	0	0	0	0	0	0	0	0	0	0	0	0	0	0	0	0	0	0	0	0	0	0	0	0
ENSAMXG00000027678	0	0	0	0	0	0	0	0	0	0	0	0	0	0	0	0	0	0	0	0	0	0	0	0	0	0	0	0	0	0	0	0	0	0	0	0	0	0	0	0	0	0	0	0	0	0	0	0	0	0	0	0	0	0	0	0	0	0	0	0	0	0	0	0	0	0	0	0	0	0	0	0	0	0	0	0	0	0	0	0	0	0	0	0	0	0	0	0	0	0	0	0	0	0	0	0	0	0	0	0	0	0	0	0	0	0	0	0	0	0	0	0	0	0	0	0	0	0	0	0	0	0	0	0	0	0	0	0	0	0	0	0	0	0	0	0	0	0	0	0	0	0	0	0	0	0	0	0	0	0	0	0	0	0	0	0	0	0	0	0	0	0	0	0	0	0	0	0	0	0	0	0	0	0	0	0	0	0	0	0	0	0	0	0	0	0	0
si:ch211-254p10.2	0	0	0	0	0	0	0	0	0	0	0	0	0	0	0	0	0	0	0	0	0	0	0	0.059998080061438	0	0	0	0	0	0	0	0	0	0	0	0	0	0	0	0	0	0	0	0	0	0	0	0	0	0	0	0	0	0	0	0	0	0	0	0	0	0	0	0	0	0	0	0	0	0	0	0	0	0	0	0	0	0	0	0	0	0	0	0	0	0	0	0	0	0	0	0	0	0	0	0	0	0	0	0	0	0	0	0	0	0	0	0	0	0	0	0	0	0	0	0	0	0	0	0	0	0	0	0	0	0	0	0	0	0	0	0	0	0	0	0	0	0	0	0	0	0	0	0	0	0	0	0	0	0	0	0	0	0	0	0	0	0	0	0	0	0	0	0	0	0	0	0	0	0	0	0	0	0	0	0	0	0	0	0	0	0	0	0	0	0	0
ENSAMXG00000000014	0	0	0	0	0	0	0	0	0	0	0	0	0	0	0	0	0	0	0	0	0	0	0.0823384108686702	0	0	0	0	0	0	0	0	0	0	0	0	0	0	0	0	0	0	0	0	0	0	0	0	0	0	0.0413086582947786	0	0	0	0	0	0	0	0	0.0101614293509594	0	0	0	0	0	0	0	0	0.0170604793994711	0	0	0	0	0	0	0.0363077246233805	0	0	0	0	0.0238808251302699	0.0389825553065003	0	0	0	0	0	0	0	0	0	0	0	0	0	0	0	0	0	0	0	0	0	0	0	0	0	0	0	0	0	0	0	0	0	0.0615611918246737	0	0	0	0	0.00700889709397109	0	0	0	0	0	0	0	0.00802849151067308	0	0	0.0398678253819868	0	0	0	0	0	0.00515385281420979	0	0	0	0	0	0	0	0	0	0	0	0	0	0	0	0	0	0	0	0	0	0	0	0.275806527487918	0	0	0.41191772546247	0.0991787995398104	0.592728347595531	0.32924699905908	0	0	0.0300774494322881	0	0.320982808519572	0	0	0	0	0.345721694036301	0	0	0.0247946998849526	0	0	0	0	0	0.0886965160008515	0
ENSAMXG00000001553	0	0	0	0	0	0	0	0	0	0	0	0	0	0	0	0.00890249982195001	0	0	0	0	0	0	0	0.0275548893395644	0	0	0	0.00403484329273877	0	0.00366224706690632	0	0	0	0	0	0	0	0	0	0	0	0	0	0	0	0	0	0	0.0185192044149783	0	0	0	0	0	0	0	0	0	0.0140923619163948	0	0	0	0	0	0	0	0	0	0.0358181583735691	0	0	0	0	0.00738232936114798	0	0	0	0	0	0.0621921488631275	0.100025006251563	0	0	0	0	0	0.0115070693680663	0	0	0	0	0	0	0	0	0	0	0	0.0222486734228472	0	0	0	0	0	0	0.0179241720672474	0	0	0	0	0	0	0	0.0631971434891143	0	0	0	0	0	0	0	0	0	0	0	0	0.0275000275000275	0.00570977662211899	0	0	0.0114876771687011	0	0	0	0	0	0.00460120229415946	0	0	0	0	0	0	0.0778089013383131	0.0504907702871915	0	0	0	0	0	0	0	0	0	0	0	0	0	0	0	0	0	0	0	0	0	0	0	0	0	0	0	0	0	0	0	0	0	0	0	0	0	0	0	0	0	0
ENSAMXG00000009272	0	0.0607348921955664	0	0	0	0	0	0	0	0	0	0	0	0.0663587620109359	0	0	0	0	0	0	0	0	0	0	0	0	0	0	0	0.00986923266716013	0	0	0.0867490782910431	0	0	0	0	0	0	0	0	0	0	0	0	0	0	0	0	0	0	0	0	0	0	0	0	0	0	0	0	0	0	0	0	0	0	0	0	0	0	0	0	0	0	0	0	0.01470735308825	0	0	0	0	0	0	0	0.0164338267315912	0	0	0	0	0	0	0	0	0	0	0	0	0	0	0	0	0	0	0	0	0	0	0	0	0	0	0	0	0	0	0	0	0	0	0.033873961763072	0	0	0	0	0	0	0	0	0	0	0	0	0	0	0	0	0	0	0	0	0	0	0	0.0314631629288429	0	0.0310269934843314	0	0	0	0	0	0	0	0	0	0	0	0	0	0.0599474903698162	0	0	0	0	0.132014944091671	0.0377646356845595	0	0.159261028826246	0.123938774245523	0	0	0.161448458662081	0.0751303511592613	0	0	0	0	0	0.119824505847729	0	0	0	0	0	0	0
ENSAMXG00000009294	0	0.0607348921955664	0	0	0	0	0	0	0	0	0	0	0	0	0	0	0	0	0	0	0	0	0	0	0	0	0	0	0	0	0	0	0	0	0	0	0	0	0	0	0	0	0	0	0	0	0	0	0	0	0	0	0	0	0	0	0	0	0	0	0	0	0	0	0	0	0	0	0	0	0	0	0	0	0	0	0	0	0	0	0	0	0	0	0	0	0	0	0	0	0	0	0	0	0	0	0	0	0	0	0	0	0	0	0	0	0	0	0	0	0	0	0	0	0	0	0	0	0	0	0	0	0	0	0	0	0	0	0	0	0	0	0	0	0	0	0	0	0	0	0	0	0	0	0	0	0	0	0	0	0	0	0	0	0	0	0	0	0	0	0.0504323393810896	0	0	0	0	0.283841331816533	0.0519494012831502	0.0595150888895179	0	0	0	0	0	0	0	0	0	0	0	0.12418340668701	0	0.0240625240625241	0.187531927362495	0	0	0	0.577895394698373
ENSAMXG00000009314	0	0	0	0	0	0	0	0	0	0	0	0	0	0	0	0	0	0	0	0	0	0	0	0	0	0	0	0	0	0	0	0	0	0	0.272331154684096	0	0	0	0	0	0	0	0	0	0	0	0	0	0	0.0493888134337573	0	0	0	0	0	0	0	0	0.00423936111132308	0.00964316434652132	0	0.102158611460153	0	0.0744817929257193	0	0.00724239874040201	0.0652434886998278	0	0	0	0	0	0	0	0	0	0	0	0	0	0	0	0	0	0	0	0.0224220273997175	0	0	0	0	0	0	0	0	0	0	0	0	0	0	0.0887587094483646	0	0	0	0.00800848258475377	0	0	0	0	0	0.0315059861373661	0	0	0	0	0	0	0	0	0	0	0	0	0	0	0	0	0	0	0	0.0569735642661805	0	0	0	0	0	0	0	0	0	0	0	0	0	0	0	0	0	0	0	0	0	0	0	0	0	0	0	0	0	0	0	0	0	0	0	0	0	0	0	0	0	0	0.059799313503881	0	0	0	0	0	0	0	0	0	0	0	0
ENSAMXG00000009329	0	0	0	0	0	0	0	0	0	0	0	0	0	0	0	0	0	0	0	0	0	0	0	0	0	0	0	0	0	0	0	0	0	0	0	0	0	0	0	0	0	0	0	0	0	0	0	0	0.0133030201846725	0	0	0	0	0	0	0	0	0	0	0	0	0	0	0	0	0	0	0	0	0	0	0	0	0	0	0	0	0	0	0	0	0	0	0	0	0	0	0	0	0	0	0	0	0	0	0	0	0	0	0	0	0	0	0	0	0	0	0	0	0	0	0	0	0	0	0	0	0	0	0	0	0	0	0	0	0	0	0	0	0	0	0	0	0	0	0	0	0	0	0	0	0	0	0	0	0	0	0	0	0	0	0	0	0	0	0	0	0	0	0	0	0	0	0	0	0	0	0	0	0	0	0	0	0	0	0	0	0	0	0	0	0	0	0	0	0	0
ENSAMXG00000005091	0	0	0	0	0	0	0	0	0	0	0	0	0	0	0	0	0	0	0	0	0	0.048255774571564	0	0	0	0	0	0	0.0196841481586464	0.0176596699054501	0	0	0	0	0	0	0	0	0	0	0	0	0	0	0	0	0	0	0	0	0	0	0	0	0	0	0	0	0	0	0	0	0	0	0	0	0	0	0	0	0	0	0	0	0	0	0	0	0	0	0	0	0	0	0	0	0	0.017723143234899	0.125773507068471	0	0	0	0	0	0	0	0	0	0	0	0	0	0	0	0	0	0	0	0	0	0	0	0	0	0	0	0	0	0	0.0171550421242059	0	0	0	0	0	0	0	0	0	0	0	0	0	0	0	0	0	0	0	0	0	0	0	0	0	0	0	0	0	0	0	0	0	0	0	0	0	0	0	0	0.012343301783854	0	0	0	0	0	0	0	0	0	0	0	0	0	0	0	0	0	0	0	0	0	0	0	0	0	0
ENSAMXG00000005129	0.0759232264334305	0	0	0	0	0	0	0	0	0	0	0	0	0	0	0	0	0	0	0	0	0	0.031328320802005	0	0	0	0	0.00448923705416264	0	0.0439842712246101	0	0	0	0	0	0	0	0	0	0	0	0	0	0	0	0	0	0	0.0187661271405114	0	0	0	0	0	0	0	0	0	0	0	0	0	0	0	0	0	0	0	0	0	0	0	0	0	0	0	0	0	0	0.0238923506250239	0	0	0	0.0326113187365071	0	0	0	0	0	0	0	0	0	0	0	0	0	0	0	0	0	0	0	0	0	0	0	0	0	0	0	0	0	0	0	0	0	0	0	0	0	0	0	0	0	0	0	0	0	0	0	0	0	0	0	0	0	0	0	0	0	0	0	0	0	0	0	0	0	0	0	0	0	0	0	0	0	0	0	0	0	0	0	0	0	0.0318289892067898	0	0	0	0	0	0	0	0	0	0	0	0	0	0	0	0	0	0	0	0	0
axin2	0	0	0	0	0	0	0	0	0	0	0	0	0	0	0	0.0157968088973257	0	0	0	0	0	0	0	0	0	0	0	0	0	0	0	0	0	0	0	0	0	0	0	0	0	0	0	0	0	0	0	0	0	0	2.48756218905473	0	0	0	0	0	0	0	0	0	0	0	0	0	0	0	0	0	0.0261145698408056	0	0	0	0	0	0	0	0	0	0	0.0463963922165412	0	0	0	0	0	0	0	0	0	0	0	0	0	0	0	0	0	0	0	0	0	0	0	0	0	0	0	0	0	0	0	0	0	0	0	0	0	0	0	0	0	0	0	0	0	0	0	0.0108295429932857	0	0	0	0.0398342893562779	0	0	0	0	0.0288737182523362	0	0	0	0	0	0	0	0	0	0	0	0	0	0	0	0	0	0	0	0	0	0	0	0	0	0	0	0	0	0	0	0	0	0	0	0	0	0	0	0	0	0	0	0	0	0	0	0	0	0
im:7160594	0	0	0	0	0	0	0	0	0	0	0	0.41762487674672	0.253246676295565	0.368570506240082	0	0	0	0	0	0	0	0.0595914265208291	0.0523293734668104	0	0	0.160787214200727	0	0.00621882038927328	0.0340971085651937	0.0682323684146202	0	0	0.136020026672645	0	0.42571306939123	0	0.101010101010101	0	1.05485232067511	0	0	0	0	0.068598868118676	0.0714949596053478	0	0	0	0.0802995461032906	0.0632139815064328	0	0	0	0	0.0821018062397373	0	0	0	0.0235329742041528	0.025616600076921	0	0.0947642738687515	0	0	0.167658646994719	0.0548132559972812	0	0.0378917055056648	0.0459022781633656	0	0.0917997402749443	0.269396551724138	0	0.00972129166476914	0.0581982163587127	0.0192018925385286	0.50103811644003	0.131150264038327	0.0229247592828882	0.027811769941039	0.150353697435159	0.057854299731556	0.142450142450142	0.00921528188625762	0.0425141146860758	0	0.118491374075418	0	0	0.172944807933063	0.049480455220188	0	0	0	0.105988341282459	0.087416086556748	0.13401232913428	0.0837942014412603	0.0122112348244879	0	0	0.0262306090222803	0.0304566981893493	0	0.0403043786676985	0.059793024003031	0	0.141193081539005	0	0.0553801849698178	0	0	0	0	0	0	0.0460269533839016	0	0	0.0601201348483036	0.0215338102354507	0.108052396876693	0	0.0952272121281377	0	0.244045294806716	0	0.0273290545196125	0	0	0.0752493551801078	0	0	0	0.0996329741542694	0	0.0618060207419043	0.13971906691983	0	0	0	0	0	0.0993482753139406	0	0	0	0	0	0.0712199985756	0	0	0	0	0	0	0	0	0	0	0	0	0	0	0	0	0	0	0	0.10220246307936	0	0	0	0	0	0	0	0	0	0.0251579921909592	0	0	0	0	0	0	0
ENSAMXG00000011950	0	0	0	0	0.768049155145929	0	0	0	0	0	0	0	0	0.10101826410215	0	0	0	0	0	0	0	0.0205549845837616	0	0	0	0	0	0.0636796955033788	0.0072606455585179	0	0	0	0.108180964058274	0	0	0	0	0	0	0	0	0	0	0	0.0621146947839185	0	0	0	0.0498475599184473	0.067047245642154	0	0	0.234571086767845	0	0.0667200427008273	0	0	0.306823760432008	0.0932583500765499	0.0230687541203151	0.0700770847932726	0	0	0.121613075837914	0	0.127990474870784	0.0437970876560499	0	0	0.0882071418091372	0	0.0760340632603406	0.0616188504387262	0.115601257170756	0.104998574286124	0	0.117149866007675	0.1554627682087	0.0502484996303825	0.0328282165086535	0	0	0	0	0	0.219319217830719	0.179523269159033	0.46955600342962	0.166053536840054	1.47750312466329	0.342370107476265	0	0	0	0	0.16982357221428	0.503182178603351	0	0.201584810354201	0	0	0	0.0278575587306982	0.086703961161375	0.189480066696984	0.0515934378732996	0.0255199994092679	0	0	0	0	0.0941291312229815	0	0	0.0237278885738353	0.2843647270865	0.600006554271966	0	0	0.189874349426113	0.032934844458336	0.0768238764511879	0.0963709425918179	0.18202999854376	0	0.226244343891403	0.0806596344908663	0.0602209538672879	0.569882036178958	0	0.366081338731977	0.936551299708163	0	0.256224793377118	0.140358644649753	0.112375823911132	0.270652094972828	0	0.0788022064617809	0.265731292517007	0	0.0409351219252607	0	0	0.133883748425493	0	0.260241179842197	0.401271506328293	0	0.0712199985756	0	0	0	0	0	0	0	0	0	0	0	0.178683105512374	0	0	0	0	0	0.0714650487733873	0	0.101946721006501	0.0623441396508728	0	0	0	0	0	0	0	0	0	0	0	0	0	0	0	0
ENSAMXG00000027345	0.144475265834489	0	0	0	0	0.529100529100529	0	0	0	0	0	0	0	0	0	0	0	0	0	0	0	0	0	0	0	0	0	0	0	0	0	0	0	0	0	0	0	0	0	0	0	0	0	0	0	0.365978626848192	0	0	0.0172061067914224	0	0	0	0	0	0	0	0	0	0	0	0	0	0	0	0	0	0	0	0	0	0	0	0	0	0	0	0	0	0	0.0640888651465955	0	0	0	0	0	0	0	0	0	0	0	0	0	0	0	0	0	0	0	1.04166666666667	0	0	0	0	0	0	0	0	0	0	0	0	0	0	0	0	0	0	0	0.00682729004376293	0	0	0	0	0	0	0	0	0	0	0	0.0361899247249566	0.50125313283208	0	0	0	0	0	0	0	0	0	0	0	0	0	0	0	0	0	0	0	0	0	0	0	0	0	0	0	0	0	0	0	0.605620644093652	0	1.93303090841502	0	0.62369841461291	0.190853703295897	0	0	0	0.128274198927628	0.276137971028357	0.297574765659872	0	1.24362641462505	0.906125407756433	0.765489664250978	0	1.32189421031998	0.572342542279813	8.26446280991735	2.64563685686974	0.777955113755695	0.166833500166833
ENSAMXG00000000757	0	0	0	0	0	0	0	0	0	0	0	0	0	0	0	0	0	0	0	0	0	0	0	0	0	0	0	0	0	0	0	0	0	0	0	0	0	0	0	0	0	0	0	0	0	0	0	0	0	0	0	0	0	0	0	0	0	0	0	0	0	0	0	0	0	0	0	0	0	0	0	0	0	0	0	0	0	0	0	0	0	0	0	0	0	0	0	0	0	0	0	0	0	0	0	0	0	0	0	0	0.0370030490512418	0	0	0	0	0	0	0	0	0	0	0	0.0771855076490838	0	0	0	0	0	0	0	0	0	0	0	0	0	0	0	0	0	0.0109895665055596	0	0	0.0728677086749007	0	0	0	0	0	0	0	0	0	0	0	0	0	0	0	0	0	0	0	0	0	0	0	0	0	0	0	0	0	0	0	0	0	0	0	0	0	0	0	0	0	0	0	0	0	0.0876377068097063	0	0	0	0	0	0	0
ENSAMXG00000000768	0	0	0	0	0	0	0	0	0	0	0	0	0	0	0	0	0	0	0	0	0	0	0	0	0	0	0	0	0	0	0	0	0	0	0	0	0	0	0	0	0	0	0	0	0	0	0	0	0	0	0	0	0	0	0	0	0	0	0	0	0	0	0	0	0	0	0	0	0	0	0	0	0	0	0	0	0	0	0	0	0	0	0	0	0	0	0	0	0	0	0	0	0	0	0	0	0	0	0	0	0	0	0	0	0	0	0	0	0	0	0	0	0	0	0	0	0	0	0	0	0	0	0	0	0	0	0	0	0	0	0	0	0	0	0	0	0	0	0	0	0	0	0	0	0	0	0	0	0	0	0	0	0	0	0	0	0	0	0	0	0	0	0	0	0	0	0	0	0	0	0	0	0	0	0	0	0	0	0	0	0	0	0	0	0	0	0
ENSAMXG00000027598	0	0	0	0	0	0	0	0	0	0	0	0	0	0	0	0	0	0	0	0	0	0	0	0	0	0	0	0	0	0	0	0	0	0	0	0	0	0	0	0	0	0	0	0	0	0	0	0	0.00947146389998892	0	0	0	0	0	0	0	0	0	0	0	0	0	0	0	0	0.0227723670316523	0	0	0.0269206540642111	0	0	0	0.0370048291302015	0.0103936274240627	0	0	0	0.0157308390514933	0	0	0	0	0	0	0	0	0	0	0	0	0	0	0	0	0	0	0	0	0	0	0.0345220423240239	0	0	0	0	0	0	0	0	0	0	0	0	0	0	0.0287971986085194	0	0	0	0	0.0163400828769004	0	0	0	0	0	0	0	0	0	0.0269135508389361	0	0	0	0	0	0	0	0	0	0	0	0	0	0	0	0	0	0	0	0	0	0	0	0	0	0	0	0	0	0	0	0	0	0	0	0	0	0	0	0	0	0.0661681995632899	0	0.23029292142909	0	0	0	0	0	0	0.0221348632950843	0.035445532622296	0	0.288018433179724	0	0.122738542357071
slc24a5	0	0	0	0	0	0	0	0	0	0	0	0	0	0	0	0	0	0	0	0	0	0	0	0	0	0	0	0	0	0	0	0	0	0	0	0	0	0	0	0	0	0	0.0547177657641883	0	0	0	0	0	0.00795174878835228	0	0	0	0	0	0	0	0	0	0	0	0	0	0	0	0	0	0	0	0	0	0	0	0	0	0	0	0	0	0	0	0	0	0	0	0	0	0	0	0	0	0	0	0	0	0	0	0	0	0	0	0	0	0	0	0	0	0	0	0	0	0	0	0	0	0	0	0	0	0	0	0	0	0	0	0	0	0	0.00890099424105673	0	0	0	0	0	0	0	0	0	0	0	0	0	0	0	0	0	0	0	0	0	0	0	0	0	0	0	0	0	0	0	0	0	0	0	0	0	0	0	0	0	0	0	0	0	0	0	0	0	0	0	0	0	0	0	0	0	0	0
ENSAMXG00000006214	0	0.0553832521045636	0	0	0	0	0	0	0	0	0	0.0144710470526095	0.0508305715389464	0	0	0	0	0	0	0	0.266581360631265	0	0	0	0	0	0	0	0	0	0	0	0	0	0	0	0	0	0	0	0	0	0	0	0	0	0	0	0.0093085948117616	0	0	0	0.118273211117682	0	0.0707413695529145	0	0	0	0.00564830065226576	0.0236857598127349	0.026048450117218	0	0	0	0	0	0	0	0	0.071323914094767	0	0	0	0.0289589506266901	0	0	0.152984732123734	0	0	0	0	0	0	0	0	0	0	0	0	0	0	0	0	0	0	0	0	0	0.0460310349864943	0	0.0103971287289302	0	0	0	0	0.012466278716073	0	0	0	0	0	0.0475850582916964	0	0.0614043167234657	0	0	0	0	0	0	0.0117101777839191	0.0188748690555959	0.0213219616204691	0	0	0	0.0264947686079384	0.0261594630439277	0	0	0.0196851943716092	0	0	0	0	0	0.0516505600914024	0	0.0241362248530707	0	0	0	0	0	0.0467088915045868	0	0	0	0	0	0	0	0	0	0	0	0	0	0	0	0	0	0	0	0	0	0	0	0	0	0	0	0	0	0	0	0	0	0	0	0	0.0387092778397126	0	0	0	0	0
ENSAMXG00000006219	0	0	0	0	0	0	0	0	0	0	0	0.0472076665250437	0	0	0	0.0160291088616928	0	0	0	0	0	0	0	0	0	0	0	0	0.0110659987229837	0	0	0	0	0	0	0	0	0	0	0	0	0	0	0	0	0	0	0	0	0	0	0	0	0	0	0.464338781575037	0	0	0.0390224164583284	0	0	0	0	0	0	0	0.0208388903707655	0	0.0332395976679098	0	0	0	0	0.00407453464739792	0	0	0	0.0204608185555071	0	0.0305209312546544	0.076080340839927	0	0	0	0	0	0	0	0	0	0	0	0	0	0	0	0	0	0.0240404263810023	0	0	0	0.0649274760092976	0	0	0	0.0361122947918848	0	0	0	0	0	0.0175013651064783	0	0	0	0	0	0	0	0.0194580921340663	0	0	0	0	0	0	0	0	0	0	0	0	0	0	0	0	0	0	0	0	0	0.0805282654211628	0	0	0	0	0	0	0	0	0	0	0	0	0	0	0	0	0	0	0	0	0	0	0	0	0	0	0	0	0	0	0	0	0	0	0	0	0	0	0	0	0	0	0	0
ENSAMXG00000021384	0	0	0	0	0	0	0	0	0	0	0	0	0	0	0	0	0	0	0	0	0	0	0	0	0	0	0	0	0	0	0	0	0	0	0	0	0	0	0	0	0	0	0	0	0	0	0	0	0	0	0	0	0	0	0	0	0	0	0	0	0	0	0	0	0	0	0	0	0	0	0.0557674719489616	0	0	0	0	0	0	0	0	0	0	0	0	0	0	0	0	0	0	0	0	0	0	0	0	0	0	0	0	0	0	0	0	0	0	0	0	0	0	0	0	0	0	0	0	0	0	0	0	0	0	0	0	0	0	0	0	0.00816297210549172	0	0	0	0	0	0	0	0	0	0	0	0	0	0	0	0	0	0	0	0	0	0	0	0	0	0	0	0	0	0	0	0	0	0	0	0	0	0	0	0	0	0	0	0	0	0	0	0	0	0	0	0	0	0	0	0	0	0	0
ENSAMXG00000021388	0	0	0	0	0	0	0	0	0	0	0	0	0	0	0	0	0	0	0	0	0	0	0	0	0	0	0	0	0	0	0	0	0	0	0	0	0	0	0	0	0	0	0	0	0	0	0	0	0	0	0	0	0	0	0	0	0	0	0	0	0	0	0	0	0	0	0	0	0	0	0	0	0	0	0	0	0	0	0	0	0	0	0	0	0	0	0	0	0	0	0	0	0	0	0	0	0	0	0	0	0	0	0	0	0	0	0	0	0	0	0	0	0	0	0	0	0	0	0	0	0	0	0	0	0	0	0	0	0	0	0	0	0	0	0	0	0	0	0	0	0	0	0	0	0	0	0	0	0	0	0	0	0	0	0	0	0	0	0	0	0	0	0	0	0	0	0	0	0	0	0	0	0	0	0	0	0	0	0	0	0	0	0	0	0	0	0
twist3	0	0	0	0	0	0	0	0	0	0	0	0	0	0	0	0	0	0	0	0	0	0	0	0	0	0	0	0	0	0	0	0	0	0	0	0	0	0	0	0	0	0	0	0	0	0	0	0	0	0	0	0	0	0	0	0	0	0	0	0	0	0	0	0	0	0	0	0	0	0	0	0	0	0	0	0	0	0	0	0	0	0	0	0	0	0	0	0	0	0	0	0	0	0	0	0	0	0	0	0	0	0	0	0	0	0	0	0	0	0	0	0	0	0	0	0	0	0	0	0	0	0	0	0	0	0	0	0	0	0	0	0	0	0	0	0	0	0	0	0	0	0	0	0	0	0	0	0	0	0	0	0	0	0	0	0	0	0	0	0	0	0	0	0	0	0	0	0	0	0	0	0	0	0	0	0	0	0	0	0	0	0	0	0	0	0	0
ENSAMXG00000021389	0.229939987605675	0.30666221770817	0	0	0	0.507364159428817	0	0	0	0	0	0.053184416965829	0	0	0	0	0	0	0	0	0	0.0265292637197933	0.0636749153666821	0	0	0	0	0.0301033447826388	0	0.0281976334265831	0	0	0	0	0	0	0	0	0	0	0	0	0	0.0484294334724872	0	0	0	0	0	0.0328536697549116	0	0	0	0	0.0846023688663282	0	0	0	0.00348168806163981	0.00823472253102432	0	0	0	0.138458130261409	0	0	0	0	0	0	0	0	0	0.0246683537226149	0	0	0	0	0.012171639592883	0	0	0	0	0	0	0	0	0	0	0	0	0	0	0	0	0	0	0	0	0	0.0216772090159848	0	0	0	0	0.0146885800696532	0	0	0	0	0	0	0.0771855076490838	0	0	0	0	0	0	0	0.024301883966352	0	0	0	0	0	0.0396924627982392	0.00459311437038507	0	0	0.0457476949149276	0	0	0	0	0	0.0088475374648974	0.0638153948258478	0	0	0	0.0460475118226987	0	0	0	0	0	0	0	0.288550323176362	0	0	0	0	0	0	0.141736358789895	0	0.687802902467097	0.24090580582992	0.114001072956077	0	0	0	0	0	0.141306472154607	0.0676764913788153	0.395694840139285	0	0.296037721595487	1.04825370665079	0	0.256171873418392	0.240778496683581	0	0.255427841634738	0	0.558098002009153	0.0497022075518542	0	0.215724101294857	0	0	0	0	0
ENSAMXG00000017020	0	0	0	0	0	0	0	0	0	0	0	0	0	0	0	0	0	0	0	0	0	0	0	0	0	0	0	0	0	0	0	0	0	0	0	0	0	0	0	0	0	0	0	0	0	0	0	0	0	0	0	0	0	0	0	0	0	0	0	0	0	0	0	0	0	0	0	0	0	0	0	0	0	0	0	0	0	0	0	0	0	0	0	0	0	0	0	0	0	0	0	0	0	0	0	0	0	0	0	0	0	0	0	0	0	0	0	0	0	0	0	0	0	0	0	0	0	0	0	0	0	0	0	0	0	0	0	0	0	0	0	0	0	0	0	0	0	0	0	0	0	0	0	0	0	0	0	0	0	0	0	0	0	0	0	0	0	0	0	0	0	0	0	0	0	0	0	0	0	0	0	0	0	0	0	0	0	0	0	0	0	0	0	0	0	0	0
fnbp1l	0.297545744661536	0.747130820737896	2.18914185639229	0.933393070489845	0.768049155145929	1.57827452210713	1.65453342157512	0	0.130821559392988	0	0	0.464503461508467	0.203089275537152	0.10101826410215	0	0.0369677498546379	0	0.259305870770154	0.182621939684234	0.056911309415407	0	0.917232052626758	1.86434070578764	1.21845963856599	0.572076182501798	0.374382461844913	0.970044444371861	0.531421085503336	0.353270735933425	0.627376278499283	0.0927728108539457	1.26594515906935	0.474151920140484	0.941710464298728	0.833634889362443	2.05431357676084	1.81141477986619	0.288225969159821	1.1551036115176	0.436071864643293	1.83424629197571	0.625390869293308	0.0943724624215962	0.120675015028776	0.161705017706699	0	0	0	0.146293887078039	0.135284431924379	0	0	0.17286084701815	0	0.36147887570747	0	0	0	0.293782471761478	0.313607284942596	0.569849123463627	0.0952480736077113	0	0.338882771401309	0.0681282446076494	0.376132615488289	0.204643660251794	0.251633720639019	0.426554334178301	0.213850789258137	0.228681522765926	0.663145695188681	0.803482950425298	0.359479818623249	0.277657431631358	0	0.194209266808078	0.270627001448889	0.286813749384412	0.197283885814547	0.119624401861471	0.309530044179604	0.400869851821975	0.578796661044543	0.127542344058227	0.291895294671047	0.395752666087632	0.784957509355208	0.0806575201038869	0.667502593357941	0.269071767607467	0	0	1.25700250001789	0.070323488045007	0.24653927121463	0.617722723539438	0.101280181494085	0.113988505853482	0	0.162518459699915	0.254179599713758	0.0645610281254758	0.0665424540857067	0.309947542468668	0.312041345101155	0.239847293772307	0.422386483632524	0.750627865326863	0.665424540857067	0.165818230056212	0.310405687545275	0.295741836306352	0.615040930886449	0.651115070450785	0.219571666270413	0.303052187345133	0.426617698735045	0.412881915772089	0.326615066981085	0.275798768103513	0.152015433573791	0.240554588168329	0.423777435645831	1.77383592017738	0.20501886173528	0.302056884393929	0.508403722152851	0	0	0.382219208716597	0.574348230812723	0.305819749839445	0.235437241792005	0.818479397131285	0.0186078361319519	0.158348768373299	0.806542505652055	0.585590734614936	0.142833318727702	0.722961249277039	0.492636856083537	1.64289338469311	0.44260900446059	0.657264398535339	0.474330357142857	0.223453421089955	0.192733930808519	0.939462323390895	0.383448144216743	0.264424348193982	0	1.70408045658126	0	0.414679659962679	0.883236177353824	0.172453081338874	0.45404983195233	0	0	0	0	0	0	0	0.114200879346771	0	0.0919679049364207	0	0.336584417424182	0.758902806405581	0	0.331785761481257	0.137298514430074	0	0.266595574513463	0	0	0	0.0206871441811201	0	0	0.105069608615708	0	0.78259724113976	0	0
bcar3	0.383834089191232	0.0541406791406791	0	0	0	0	0	0	0	0	0	0	0	0	0	0	0	0.0515796260477112	0	0	0	0.0477779214288609	0.107040705202913	0	0	0	0.0950962521361432	0	0.106170637448507	0.0554490729272319	0	0	0.16892532713177	0	0	0	0	0	0	0	0	0	0.107714064650798	0.210584073723797	0.0740899897014914	0	0	0	0.0173760436486216	0	0	0	0	0	0	0	0	0	0.00665200564622239	0.0261504719440355	0	0	0	0	0	0	0	0	0	0	0	0	0	0	0	0	0	0.0185620361811209	0.00500916928437505	0	0	0	0	0	0	0	0	0	0	0	0	0	0	0	0	0.213384091861411	0.176230086000282	0.083295850200743	0.0821109030281996	0	0	0	0	0	0.120510966497951	0	0.0654708118086674	0	0	0	0	0	0.0371009330884672	0	0	0	0	0	0	0.00885218184151939	0	0	0	0	0	0	0.0238979462105027	0.063271616156344	0	0	0	0	0	0	0	0	0	0	0	0	0	0	0	0	0	0	0.0178113422627529	0	0	0	0	0	0.833472245374229	0	0	0	0	0	0	0	0	0	0	0	0	0	0	0	0	0.0966603837417234	0	0	0	0	0	0	0	0	0	0	0	0	0	0	0	0	0
si:ch211-37e10.2	0	0	0	0	0	0	0	0	0	0	0	0	0	0	0	0	0	0	0	0	0	0	0	0	0	0	0	0	0	0	0	0	0	0	0	0	0	0	0	0	0	0	0	0	0	0	0	0	0	0	0	0	0	0	0	0	0	0	0	0	0	0	0	0	0	0	0	0	0	0.0633737657959111	0	0	0	0	0	0	0	0	0	0	0	0	0	0	0	0	0	0	0	0	0	0	0	0	0	0	0	0	0	0	0	0	0	0	0	0	0	0	0	0	0	0	0	0	0	0	0	0	0	0	0	0	0	0	0	0	0	0	0	0	0	0	0	0	0	0	0	0	0	0	0	0	0	0	0	0	0	0	0	0	0	0	0	0	0	0	0	0	0	0	0	0	0	0	0	0	0	0	0	0	0	0	0	0	0	0	0	0	0	0	0	0	0	0	0	0	0
ENSAMXG00000019138	0	0	0	0	0	0	0	0	0	0	0	0	0	0	0	0	0	0.026115797445875	0	0	0	0	0	0	0	0.573009567856072	0	0	0	0	0.146430035728929	0.193995829089675	0.0978610225460793	0	0.445050318752255	0	0	0	0	0	0	0	0	0	0	0	0	0	0.592603904612608	1.82370647867263	0	0	1.29998595489028	1.30204951123031	0.212641078554895	0	0	0.555555555555556	0.655580523263672	0.539078140971541	0.221342949309974	0.544972443341204	0.164885898957921	0.716614804366866	0.0859933957072097	0.320715670927226	0.545225720280322	0.538329176990977	0.727121398818312	0.628364803869395	1.18056332001809	0.154578551455811	0.224262341889784	0.508218261068344	0.489903714449067	0.0129268945333456	0	1.10810764732755	0.773692405395204	0.704439188783182	0.126191265960941	0.690495215249619	0.93407179631972	0.0231647710162385	0	0.546537263529343	0.27483261685347	0.590375057363547	0	0.555255361360373	1.47866961738414	0.89541547277937	0	0.699864042863776	0.191021967526266	0.211686137282247	0.304497426996742	0.141880196362192	0.187072047555826	0	0.128968643374714	0.130159400252961	0.188709430242223	0.497548378879231	0.944410002898947	0.0807951295861348	0	1.67734077728233	0	0	0.858516483516483	0	0.0302883432150779	0	0	0	0	0.0640500102480016	0.172866823399253	0.00576329679018949	0	0.0904342749075032	0	0	0	0	0.0223626597252971	0.00266227497786318	0.137385283288454	0	0.01243744169074	0	0	0	0	0	0	0	0	0.2850302132026	0	0	0.0667556742323098	0.0946754525486632	0	0	0	0	0	0.110803324099723	0	0	0	1.08613011838818	0	2.12775448157047	0	0	0	0	0	0	0	0	0	0	0	0	0	0.142938822184105	0	0	0	0	0	0	0	0	0	0	0	0.0524857238831038	0.190814204209361	0	0	0	0
ENSAMXG00000014998	0	0	0	0	0	0	0	0	0	0	0	0	0	0	0	0.00739779028004335	0	0	0.0901144453455889	0	0	0	0	0	0	0	0	0	0	0	0	0	0	0	0	0	0	0	0	0	0	0	0	0.026171022397161	0	0	0	0	0	0	0	0	0	0	0	0	0	0	0.00286942728526928	0.017460362353923	0	0.0868259053771283	0	0	0	0	0.0516371807325856	0.0326498628705759	0	0	0	0	0.0786441744327789	0.00532169655686233	0	0.0258537890666911	0	0	0.0312293105817396	0.0714427944048699	0	0.0402780798633768	0	0.0635525599035553	0	0	0	0	0	0	0	0	0	0	0	0	0	0	0.0228868041553282	0	0	0	0	0	0.074153170789583	0	0.0448147118456472	0	0	0	0	0.0303030303030303	0	0.151515151515152	0	0	0	0	0	0.00678334931942656	0	0	0	0	0	0	0	0.0195967728341821	0.292988778529782	0	0	0	0	0	0	0	0.0120509511706186	0	0	0.0602569355732845	0	0.104712041884817	0.0539898499082173	0	0	0	0	0	0	0	0	0	0	0.456121145776318	0	0	0.075483661561455	0	0	0	0	0	0	0	0	0	0	0	0	0	0	0	0	0	0	0	0	0	0	0	0	0	0	0	0	0	0
ENSAMXG00000015021	0	0	0	0	0.138504155124654	0	0	0	0	0	0	0	0	0	0	0	0	0	0	0	0	0.0299885989151846	0.0118357202035744	0.021530193943987	0	0	0	0.0879451979643943	0	0.00824530100295841	0	0	0.058376093822058	0	0.316555872111428	0.262690533236187	0	0.203128173877717	0	0	0	0	0	0	0	0	0	0	0.0437310186792527	0.0790299044483602	0	0	0.386779864240268	0.115936652213231	0	0	0	0	0.0612754712267099	0.11122177789374	0.342091249690953	0	0	0.141689218867336	0	0.0783089186239534	0.0897516279785983	0.0180988923477883	0.0248958110308359	0.0823132853791258	0.169315473639516	0	0.106550958024165	0.0576401108350236	0.0649038598922747	0	0	0.0186143825888511	0.0515415016256474	0.0182945123780671	0.049274570756427	0.0810911626850906	0	0	0	0.0613237877539217	0.0435945531096852	0	0.052031302031302	0	0.272860817438875	0	0	0	0.0787091696182605	0.0632103260388617	0.13401232913428	0	0.0432675800006384	0.330360092500826	0.091530742545578	0	0.0657418973111564	0	0	0.0343011125720241	0.0691457147942967	0	0.125125125125125	0	0	0.118623962040332	0	0.191222191115766	0.137892600409035	0.0545089830804117	0	0.0640500102480016	0	0.0990958851552141	0.0347059538063755	0.136990940712985	0.063651437327583	0	0	0.226244343891403	0.178225016390971	0.0625432974884494	0	0	0.0452872187046749	0.273684660999665	0	0	0.116501891755732	0.0173178165696869	0.10663987004602	0	0.0313077236154159	0.0772033845963807	0	0	0.0992063492063492	0	0.16870564598005	0	0.235785412577798	0	0	0.318593092901746	0	0.124875124875125	0	0	0	0.227645237661628	0	0.184716552450265	0	0	0.0415604154754785	0	0	0	0	0	0.0383080117375748	0.0176310871328326	0	0.0573851303289601	0.100725221595488	0	0	0	0	0	0	0	0	0	0	0	0.159299084030267	0	0	0	0.995470608730277
timp2b	1.00227969061881	2.27401995694268	0.551389501543891	0	0.692520775623269	1.10745914724215	0	0	0	0	0	0.0250522966692972	0	0	0	0.0635716206611665	0	0.0983864620228257	0.316999913176298	0.972006220839813	0	0.16182876642128	0.125419729233585	0.16975722222539	0.371581450653983	0	0.368173949013184	0.207978138780433	0.122291326392795	0.436032515222718	0.0924282756580893	0.091651338130674	0.0768977082109186	0	0.437984452854341	0.492908390969474	0	0	0.833639630809442	0	0	0	0	0	0	0	0	0	0	0.0251082794551503	0	0	0	0	0	0	0	0	0.0164524117355814	0.0124192044538275	0	0	0	0.344661073195978	0	0	0	0	0	0	0	0	0	0.0116018029201738	0	0	0	0.0195401422913162	0	0	0	0	0	0	0	0	0	0	0	0	0	0	0	0	0	0	0	0	0	0	0	0	0	0	0	0	0.0335647670220889	0	0	0	0	0.0701508242721852	0	0	0	0.0781591946476584	0	0.0462013269021086	0	0	0.0143558734903005	0	0	0	0	0	0.035109524160619	0.0202392781371626	0	0	0	0	0	0.109595046303907	0	0	0	0	0	0	0	0	0	0.0993482753139406	0	0	0	0	0	0.180988923477883	0	0	0	0	0	0	0	0.118410458011652	0	0	0	0	1.10460620788689	0	0.230527306009617	0	0.11795296253457	0	0	0.0147066393123175	0	0	0.0970365051332311	0	0	0	0	0.212974400477063	0	0.219747411751027	0	0.786912679663851	0.0545063091052789	0	0.27010486067558	0	0
zgc:112492	0.570811680656866	0.467300936665475	0	0.534444978889423	0	4.02552803054131	0	0	0	0	0	0	0	0	3.01794841634681	0.0203167033194396	0	0	0	0	0.582139946443125	0.0606819563406876	0	0	0	0	0	0	0.0374851933486273	0.00972110159523277	0	0	0	3.50288593740002	0.092824654228163	0	0	0	0.157232704402516	0	0	0.318126868995355	0	0	0	0	0	0	0.0470112269537117	0.0739838743424194	0	0	0	0	0	0	0	0	0.0361148956531995	0.0106665984004369	0	0	0	0	0	0.00865989809031927	0	0	0	0	0	0	0	0.00677175544957947	0	0.0242539485428228	0	0	0	0.312829546176751	0	0	0	0.0256190851937059	0	0.0561027038142247	0.0145524185391991	0	0	0	0	0	0	0.204048318641854	0	0	0	0	0	0.487804878048781	0	0	0	0	0	0.0988655071782533	0.0278166438106577	0	0	0	0	0	0	0.175669740887132	0	0	0.0543803360704769	0	0	0.00887080821046525	0	0	0	0	0.721761097076867	0	0	0	0	0	0.0199270272262973	0	0	0	0	0	0.00675346672330574	0.0342017148739838	0.274496010073616	0	0	0	0	0	0	0.344574084613925	0	0.138542532557495	0	0	0	0	0	0	0	0	0	0	0	0	0.0140153776723821	0.0685527822146662	0	0	0	0.0607273824561251	2.46156447541282	0.100917572486153	3.68713459688914	0.207487733833195	0	0	1.61564720869191	2.81991785708073	1.7448907581954	0.592642953754065	2.33469276892087	0.234076917675148	27.4039026295904	13.9741842977416	0	9.94727523068611	7.75230752553475	6.97471665213601	8.98430911239285	1.68591060776361	10.6816387546068
tspan10	0	0	0	0	0	0	0	0	0	0	0	0	0	0	0	0	0	0	0	0	0	0	0	0	0	0	0	0	0	0	0	0	0	0	0	0	0	0	0	0	0	0	0	0	0	0	0	0	0	0	0	0	0	0	0	0	0	0	0	0	0	0	0	0	0	0	0	0	0	0	0	0	0	0	0	0	0	0	0	0	0	0	0	0	0	0	0	0	0	0	0	0	0	0	0	0	0	0	0	0	0	0	0	0	0	0	0	0	0	0	0	0	0	0	0	0	0	0	0	0	0	0	0	0	0	0	0	0	0	0	0	0	0	0	0	0	0	0	0	0	0	0	0	0	0	0	0	0	0	0	0	0	0	0	0	0	0	0	0	0	0	0	0	0	0	0	0	0	0	0	0	0	0	0	0	0	0	0	0	0	0	0	0	0	0	0	0
pecam1	0	0.0833108007903628	0	0	0	0	0	0	0	0	0	0	0	0	0	0	0	0	0	0	0	0	0	0	0	0	0	0	0	0	0	0	0	0	0	0	0.100474238405273	0	0	0	0	0	0	0	0	0	0	0	0	0	0	0	0	0	0	0	0	0	0.00324313525560446	0	0	0.0981932443047918	0	0	0	0	0	0	0	0	0	0	0	0.00628331728992985	0.00732768222480157	0	0	0.0173884617123462	0	0	0	0	0	0	0	0	0.0100542830743182	0	0	0	0	0	0	0	0	0	0	0	0.0168400064665625	0	0	0	0	0	0	0	0	0	0	0	0	0	0	0	0	0	0	0	0	0	0	0	0	0	0	0	0	0.00460178880734519	0	0	0.0123256840138343	0	0.402074705480278	0	0	0	0.0104288227632	0.0363976516235172	0	0	0	0	0	0	0	0	0	0	0	0	0	0	0	0	0	0	0.119375844802542	0	0	0	0	0	0	0	0	0	0	0	0	0	0	0	0	0	0	0	0	0	0	0.00971447223215257	0	0.0524857238831038	0	0	0	0	0
ENSAMXG00000007352	0	0	0	0	0	0	0	0	0	0	0	0	0	0	0	0	0	0	0	0	0	0	0	0	0	0	0	0	0	0	0	0	0	0	0	0	0	0	0	0	0	0	0	0	0	0	0	0	0	0	0	0	0	0	0	0	0	0	0	0	0	0	0	0	0	0	0	0	0	0	0	0	0	0	0	0	0	0	0	0	0	0	0	0	0	0	0	0	0	0	0	0	0	0	0	0	0	0	0	0	0	0	0	0	0	0	0	0	0	0	0	0	0	0	0	0	0	0	0	0	0	0	0	0	0	0	0	0.00426733305339628	0	0	0	0	0	0	0	0	0.00563051966881283	0	0	0	0	0	0	0	0	0	0	0	0	0	0	0	0	0	0	0	0	0	0	0	0	0	0	0	0	0	0	0	0	0	0	0	0	0	0	0	0	0	0	0	0	0	0	0	0	0	0
mcrip1	0	0	0	0	0	0	0	0	0	0	0	0	0	0	0	0	0	0	0	0	0	0	0	0.0343208588451717	0	0	0	0	0	0	0	0	0	0	0	0	0	0	0	0	0	0	0	0	0	0	0	0	0	0	0	0	0	0	0	0	0	0	0	0	0	0.190494014477545	0	0	0	0	0	0	0	0	0	0	0	0	0	0	0	0	0	0	0	0	0	0	0	0	0	0	0	0	0	0	0	0	0	0	0	0	0	0	0	0	0	0	0	0	0	0	0	0	0	0	0	0	0	0	0	0	0	0	0	0	0	0	0	0	0	0	0	0	0	0	0	0	0	0	0	0	0	0	0	0	0	0	0	0	0	0	0	0	0	0	0	0	0	0	0.0378985985098271	0	0	0	0	0	0	0	0	0	0	0	0	0	0	0	0	0	0	0	0	0	0	0	0	0	0	0	0	0	0
alyref	1.53628590653234	1.26726258491001	0.551389501543891	0	1.17250510976427	2.06090769692974	0	0.196974654128376	0.674793585333296	0	1.15074798619102	1.2332444859279	1.57609794855314	1.20211232530267	0	0.247019232791616	0.111445914099083	0.984677254031456	0.978342411296712	0.175907683647622	1.17572864794351	0.38435065285426	1.26689748334726	1.09084137932449	2.4089991584148	1.17662598506261	1.82813245065554	0.556221186615892	0.697297271679778	0.691759255884118	0.841258570014829	0.746658919694821	0.928984883558623	0.94605016594846	0.86364045872951	0.950280958669442	0.690931508340614	0.389658947029007	0	1.48559786135431	0	1.86333425927707	0.382143030106386	0.531410172243908	1.21799172547175	0.847424121382531	0.68398720262069	0	0.748637311158906	0.493824298108364	2.12044105173876	1.36232663459052	0.846395836830859	0.865389465850068	0.889450926567472	0	1.01347927434884	1.05368715908358	1.10017766090482	0.828152449479422	0.730255989821843	0.528931375846829	1.29866359246535	1.28422879536748	1.0976641096958	1.22149220954267	0.622170226480788	0.749902723657875	1.1049130688984	0.890594571073374	0.918968390517552	0.630063102572052	1.57346541698222	0.81920022555858	0.865024794075947	0.049024299426055	0.648269937455155	0.915438976339111	0.932116770764898	0.87635441534286	0.929537018742353	1.67066535635569	0.982311136385269	0.306866453124418	0.864964213402286	0.924409684003727	0.928089318417634	0.761636182974079	0.667713512415698	1.16613586951005	0.958937371208681	0.538793103448276	0.287700016984853	2.55736052234143	1.47908783690976	1.30102930866584	1.12029814177843	1.05849765365591	1.24666653841315	2.66558536884635	0.649937740561003	0.587801515064685	0.258197227612549	0.994045391724008	1.02224922921698	0.820319957787126	0.762141578220923	2.54630381539277	0.766702993201524	0.348462541492748	0	1.15692751986997	0.688598688447371	0.520805622647532	0.7505228749943	1.46990957289428	1.15617319848742	1.13902921129147	0.857705584693658	1.1365407804592	1.00181589081009	1.16876876540912	1.73195925647631	2.4231130851289	2.77397711028874	1.72086060486523	1.02511211628745	0.74617570895077	0.93788565947865	0	0.999434325520902	1.4204521788621	0.303352040042469	1.02955317211454	1.35132624280342	0.761851270170554	0.722773358774907	1.14463558232399	0.495006916562607	1.17314874344956	0.463671349747299	0.80190867647292	1.05325887682801	1.19910025840516	0.565148526576056	1.89176098936139	1.36287217802474	0.405607737786208	0.635385594826784	0.624043527380187	1.25233080423507	1.25437540775712	1.60359161387635	0	0.990542638139892	1.53683094859565	6.18181697852115	5.02266544378054	6.09722976831661	2.11548361834547	0.907249620980094	0.696813118540669	11.7899165719123	1.21315035203016	0.12431007906121	1.13854223704153	5.61008344965818	1.40772637753652	1.12128074009291	1.58591276116414	1.15619955738157	1.45986221960528	0.362320138570461	1.09367679347908	0.457195257824317	0.835361588801052	1.36754324699624	1.22735928340324	1.54125946065104	3.30267300379675	5.75373993095512	3.31806813535852	2.19324912523015	0	3.67731488562612	1.03375326606546	1.71499491726641
arhgdia	0.509864504881116	0.0745778891474256	0	0	0	0	0	0	0	0	0	0.195111473112044	0.0548817298721256	0.275346754529495	0	0.00772290226667181	0	0	0.0891503967192654	0.175907683647622	0	0.129543662069914	0.0933940382541625	0	0	0.287137498487996	0.182215353940161	0.151013272385706	0.0253875427644429	0.119882990648716	0.220341684814649	0.0191038754121661	0.0784462688200169	0.478805267887512	0.10673497705198	0	0	0.259553498909521	0.123493380754792	0	0	0	0.100080264583113	0.0321439018196663	0.300089377173141	0	0	0	0.208715991501469	0	0	0	0	0.137513751375138	0.283288785553426	0	0	0	0.358271750247093	0.451451760977069	0.720905724855996	0.235780517771948	1.0769560379036	0.217584786566183	0.363636896872125	0.338578296310794	0.745728121198431	0.569753539366053	0.430700328891077	0.4523964664414	0.6004216844429	0.625972048496122	0.22227350044668	0.406012657772388	0.658213074598938	0.505971691617425	0.0922194453922554	0.407495631163222	0.445683666972827	0.464816322789095	0.377918692415846	0.81553086564929	0.213619901585042	0.361064986502524	1.14123276478485	0.625592352979991	0.245464173885984	0.743832770887644	0.147982392284897	0.339390055753928	0.240501063894731	0.183931724543849	0.712289059412174	0.453948358625861	0.744422685303075	0.395097080899149	0.801338198652559	0.163739817430104	0.340934215068659	0.512557662737058	0.142871253087439	0.467963765314966	0	0.718304446890605	0.613539417943582	0.658319322955982	0.42808124725429	0.25706940874036	0.691125510040305	0.188880839123023	0	0.412963965356121	0.652854432905664	0.512568861127571	0.468289428346623	0.72498896787638	1.27771287961904	0.127172266964812	0.686061255001763	0.347596846340377	0.275653975523198	0.191180101768049	0.168333850014238	0.204631614561292	0	0.223412355216418	0.465309091078703	0.802412452622354	0.377381677631886	0	0.265543307779522	0.221472871024857	0	0.250684864903449	0.347712098261708	0.46032439940494	0.598296954490083	0.840645057284476	0.567234155805323	1.11445807617317	0	0.126716784618709	0.196184236497113	0.16005099056391	0.296040466674395	0	0.629614544500076	0.614044973124057	0	0.786609356400653	0.537152114730636	0.457463824911664	0.833472245374229	0.485286124699123	0.789914181538664	0.599475385650027	0.139241699290673	0	0.330843759415188	0.856905385103202	0.0675827679913962	0.1998001998002	0	0	0.269845065671992	0.061952111018183	0.0995652135646327	0.11861599768559	0.283995914987663	0.178842160344911	0.422462107570423	0	0.790102676396829	0	0.0816502874574713	0.965329416987411	0.154499806875241	0	0	0.270362637728483	0	0.304746708752357	0.202056939645592	0	0	0.192920346698714	0.497735304365139
cdr2l	0	0	0	0	0	0	0	0	0	0	0	0	0	0	0	0	0	0	0	0	0	0.0458580967055543	0.0108307159103217	0	0	0	0	0	0	0	0	0	0	0	0	0.164592797419185	0	0	0	0	0	0	0.0557600089216014	0	0	0	0	0	0	0	0	0	0	0	0.0667200427008273	0	0	0	0.00458556994507404	0	0	0	0	0	0	0	0	0	0	0	0	0.1105216622458	0	0.00961765559907037	0.0176880550145401	0	0	0	0	0	0.0410669185437671	0	0	0.00921528188625762	0.0240584717096431	0	0	0	0	0	0	0	0	0	0	0	0	0	0.0200356233382955	0	0	0	0	0	0.171892189218922	0.0209570938799159	0	0	0	0	0	0.064040986231188	0	0	0	0	0	0	0	0.0433350041578556	0	0.0579942121776247	0.0639476141145174	0	0	0	0	0.0197482853837405	0	0	0.033805124410633	0	0	0	0.0198937672827103	0.0579738951831975	0.0150248754115278	0	0	0	0	0.0702765381777293	0	0	0	0	0	0	0	0	0	0	0	0	0	0	0	0	0	0	0	0	0	0	0	0	0	0	0	0	0	0	0	0	0	0	0	0	0	0	0	0	0	0	0	0	0
ENSAMXG00000020821	0	0	0	0	0	0	0	0	0	0	0	0	0	0	0	0	0	0	0	0	0	0	0	0	0	0	0	0	0	0.00935598979822873	0	0	0	0	0	0.162794862194149	0	0	0	0	0	0	0	0	0	0	0	0	0.0137716197215103	0	0	0	0	0	0	0	0	0	0	0	0	0	0.300390150800947	0	0	0.012199674512684	0	0	0	0.054715613506302	0	0	0	0.0047185435932087	0	0	0	0	0	0	0	0	0	0	0	0.0569502027427218	0.0193584980902842	0	0.164155093732558	0	0	0	0	0.44996400287977	0	0	0	0	0	0	0	0	0	0	0.0791389680278569	0.00687564502144857	0	0	0	0	0	0.0469483568075117	0	0	0	0	0	0	0	0.0286910370041778	0.0149263533724603	0	0	0	0	0	0.035822649228201	0.0113729156288881	0.337780780273603	0	0	0	0	0	0	0	0	0	0	0	0	0	0	0	0	0	0.0975419430355052	0	0	0	0	0	0	0	0	0	0	0	0.192529842125529	0	0.0197175655904819	0	0	0	0	0	0	0	0	0	0	0	0	0	0	0	0	0	0	0	0	0	0	0	0	0	0
ENSAMXG00000025018	0	0	0	0	0	0	0	0	0	0	0	0	0	0	0	0	0	0	0	0	0	0	0	0	0	0	0	0	0	0	0	0	0	0	0	0	0	0	0	0	0	0	0	0	0	0	0	0	0.0197123184249069	0	0	0	0	0	0	0	0	0	0	0	0	0	0	0	0	0	0	0	0	0	0	0	0	0	0	0	0	0	0	0	0	0	0	0	0	0	0	0	0	0	0	0	0	0	0	0	0	0	0	0	0	0	0	0	0	0.00620053138553974	0	0	0	0	0	0	0	0	0	0	0	0	0	0	0	0	0	0	0	0	0	0	0	0	0	0	0	0	0	0	0	0	0	0	0	0	0	0	0	0	0	0	0	0	0	0	0	0	0	0	0	0	0	0	0	0	0	0	0	0	0	0	0	0	0	0	0	0	0	0	0	0	0	0	0	0	0	0	0	0	0
ENSAMXG00000004132	0	0	0	0	0	0	0	0	0	0	0	0	0	0	0	0	0	0	0	0	0	0	0	0	0	0	0	0	0	0	0	0	0	0	0	0	0	0	0	0	0	0	0	0	0	0	0	0	0	0	0	0	0	0	0	0	0	0	0	0	0	0	0	0	0	0	0	0	0	0	0	0	0	0	0	0	0	0	0	0	0	0	0	0	0	0	0	0	0	0	0	0	0	0	0	0	0	0	0	0	0	0	0	0	0	0	0	0	0	0	0	0	0	0	0	0	0	0	0	0	0	0	0	0	0	0	0	0	0	0	0	0	0	0	0	0	0	0	0	0	0	0	0	0	0	0	0	0	0	0	0	0	0	0	0	0	0	0	0	0	0	0	0	0	0	0	0	0	0	0	0	0	0	0	0	0	0	0	0	0	0	0	0	0	0	0	0
ENSAMXG00000028097	0	0	0	0	0	0	0	0	0	0	0	0	0	0	0	0.0103656482417269	0	0	0	0	0	0	0.010124531740407	0	0	0	0.146995806888456	0.0256801635164771	0	0.101859432967982	0	0	0	0	0	0	0	0.758317639673572	0	0	0	0.509424350483953	0.486724231054023	0.0856734856693222	0	0	0	0	0.0328847029115021	0	0	0	0	0	0.227066303360581	0	0	0	0.0133765334941267	0	0	0	0	0	0	0	0.0713226064133288	0	0	0	0	0	0	0.0334825689675603	0	0	0	0.0925404403143973	0	0	0.0332214876582173	0	0	0.0228483690834148	0	0	0.0141511569985962	0	0.0868696520870434	0	0	0	0	0	0	0	0	0	0	0	0	0	0	0	0	0	0.0219348753550708	0	0.0393508680801498	0	0	0	0	0	0	0	0	0	0	0	0.0199285362689396	0	0	0	0	0	0	0.00490517800400459	0	0	0	0	0	0	0	0	0.00679701991458865	0	0	0	0	0	0	0	0	0	0	0	0	0	0	0	0.610761619739815	0	0	0	0	0	0	0	0	0	0	0	0	0	0	0	0	0	0	0	0	0	0	0	0	0	0	0	0	0	0	0	0	0	0
ENSAMXG00000010778	0	0	0	0	0	0	0	0	0	0	0	0	0	0	0	0	0	0	0	0	0	0	0	0	0	0	0	0	0	0	0	0	0	0	0	0	0	0	0	1.19345984007638	0	0	0	0	0	0	0	0	0.0148780077752469	0	0	0	0	0	0	0	0	0	0.012281328377724	0.00608088304151176	0	0	0	0.223954134193317	0	0.0191600245248314	0	0	0	0	0	0	0	0	0	0	0	0	0	0	0	0	0	0	0	0.0487773946042446	0	0	0	0.0333653640828529	0	0	0	0	0	0.0359622971276913	0	0	0.0168742480413217	0	0	0	0	0	0	0.0079588432298896	0	0	0	0	0	0.0718390804597701	0	0	0	0.125125125125125	0	0	0	0	0.0247692742107271	0	0	0	0	0	0	0	0	0	0.0121959399715835	0.0533276450511945	0	0	0	0	0	0	0	0	0	0	0	0	0.0550769976427045	0	0	0	0	0	0	0	0	0	0	0	0	0	0	0	0	0	0	0	0	0	0	0	0	0	0	0	0	0	0	0	0	0	0	0	0	0	0	0	0	0	0
ENSAMXG00000028684	0	0	0	0	0	0	0	0	0	0	0	0	0	0	0	0	0	0	0	0	0	0	0	0	0	0	0	0	0	0	0	0	0	0	0	0	0	0	0	0	0	0	0	0	0	0	0	0	0	0	0	0	0	0	0	0	0	0	0	0	0	0	0	0	0	0	0	0	0	0	0	0	0	0	0	0	0	0	0	0	0	0	0	0	0	0	0	0	0	0	0	0	0	0	0	0	0	0	0	0	0	0	0	0	0	0	0	0	0	0	0	0	0	0	0	0	0	0	0	0	0	0	0	0	0	0	0	0	0	0	0	0	0	0	0	0	0	0	0	0	0	0	0	0	0	0	0	0	0	0	0	0	0	0	0	0	0	0	0	0	0	0	0	0	0	0	0	0	0	0	0	0	0	0	0	0	0	0	0	0	0	0	0	0	0	0	0
tmem51b	0	0	0	0	0	0	0	0	0	0	0	0	0	0	0	0.0456556495846055	0	0.212156571549804	0	0	0	0.156718983997074	0	0	0	0.0662699306816525	0.189555429577876	0.126016401143103	0	0.0677944501820929	0	0	0.0264905574408002	0	0	0.15165071806615	0	0	0	0	0	0	0	0	0	0	0	0	0.0131784600705838	0.0406363654834712	0	0	0	0	0	0	0	0	0.0377395167721987	0.0391493153787187	0.169967564044683	0	0	0	0	0.0455460333106099	0.0153742082282762	0.0496051512125224	0	0	0	0	0	0.0100191784015987	0.025550832958766	0	0	0.0945229240475887	0.0164245145734718	0	0	0	0	0	0	0	0.011699436789113	0	0	0	0	0	0.588176602946944	0	0	0	0	0	0	1.04166666666667	0.0197900669695866	0.0616313827000709	0.0474426063070201	0.219327224264063	0	0.0505998147064867	0.0666120447899389	0	0	0	0	0	0	0	0.0449276664570042	0	0	0	0	0	0	0.0190010754608711	0	0	0	0	0.0399321154038135	0.0103138504697959	0	0	0.0175928418245184	0	0	0	0	0.0964545881727633	0.0500021088451972	0	0.138456213222568	0	0	0	0	0.0267763425658163	0	0	0	0	0	0	0	0.195107091419363	0	0	0	0	0.105633430868201	0.227470033322644	0	0	0.0454057671575809	0	0	0	0	0	0	0	0	0	0	0	0	0	0	0	0	0	0.408847459013042	0.0168336565395389	0	0.0267391118336613	0.163900810579235	0	0	0	0
skib	0	0	0	0	0	0	0	0	0.410509031198686	0	0	0.0258239177818829	0.0492528345006255	0.750320152580615	0	0.0171948036817685	0.0781517188223955	0.0204819400493615	0.177967609894999	0.177204423022399	0	0.112187171095912	0.0526050081323601	0.1226850607397	0.945120566731756	0	0	0.21092959367515	0.125240095745243	0.315640174427015	0.2445748569298	0.0992230091041304	0.18163615474568	0	0.216169476869866	0.137645204304449	0.1069267124313	0.202138892426776	1.94353199658518	0	0	0	0.154114439916983	0.115026688683756	0.0914578379367112	0	0.308985292300086	0	0.0491742207980158	0.0548095368594135	0	0	0.354446531740687	0.315805610191002	0.356978176229775	0.534188034188034	1.36147038801906	0	0.215396800384819	0.284698645752783	0.709591054416514	0	0.102675729511058	0.0374536043476144	0.235714712705691	0.205086035881933	0.0714724084654298	0.147464240680204	0.261805086392757	0.163508959645558	0.142881522701579	0.256191980920318	0.128642415205935	0.260274543732862	0.212780310976126	0.130387594620926	1.081534138955	0.164532618979246	0.119871613862916	0.168592541541863	0.0294761519340353	0.0961660577167308	0	0.120615622135379	0	0.273727079473376	0.18925724627376	0.441298182916097	0.140134006357786	0.799051433402947	0.160384923817161	0.183931724543849	0.102587250456513	0.802319382106426	0.348398598285627	0.122316044989053	0.132196443915659	0	0.36583254627808	1.03785988354933	0.257692763722963	0.291622015792441	0.0418543135055499	0.234780008758566	0.0905108431990152	0.175612275176019	0.0616877695265382	0	0.175864373395238	0	0.202110028699624	0.296909503757766	0.266246639663399	0.0168819110323289	0.592062550308019	0.144965946439114	0.235687552535713	0	0.293461673905388	0.276159633185093	0.17104479342394	0.18062961553679	0.21576684207482	0.312431356874417	0.721761097076867	0	0.154748858076481	0.234503947500747	0.473160101399067	0	0.150991163477042	0.28072618806949	0.455684666210982	0	0.360953201061102	0.337653265450012	0.368402132632832	0.130392977304086	0.170104470842995	0.239838759703452	0	0.0854094958277462	0	0.0844822925114896	0.158573856639046	0	0	0.265153408428262	0	0.180245133381399	0	0	0	0	0	0.500200080032013	0.092748031423033	0	0.262123197903014	0	0.018490166929227	0	0	0	0	0	0	0	0	0.0685472069852796	0	0	0	0	0	0.198275007435313	0	0	0	0	0	0	0.190904598051533	0	0	0	0
ENSAMXG00000009529	0	0	0	0	0	0	0	0	0	0	0	0	0	0	0	0.0227069571355701	0	0	0.507356671740233	0	0	0	0.00676086809546346	0	0	0	0	0	0.0251407252093594	0	0	0	0	0.165049184657028	0	0	0	0	0	0	0	0	0.158130525196735	0	0.139866008363987	0	0	0	0.0288721964805308	0	0	0	0	0	0	0	0	0	0.017815690420482	0	0	0	0	0	0	0.00896001146881468	0	0	0	0	0	0	0	0.00333330666688	0.0469032245240828	0	0	0.0299757496185586	0	0.0266873048490833	0.0181377928119927	0.0728852349091121	0	0	0	0.0332504289305332	0	0	0	0	0	0	0	0	0	0	0	0	0	0	0	0	0	0	0	0	0	0	0	0	0	0	0	0	0	0	0	0.0772570651586088	0	0.00981000954513929	0	0	0.0556086927508508	0	0	0	0.0254130897742809	0	0	0	0	0	0	0	0	0	0	0	0.265498473383778	0.11077632045374	0	0	0	0	0	0	0	0	0	0	0	0.101414735561077	0	0	0	0	0.213139492466334	0	0	0	0	0	0	0	0	0	0	0	0	0	0	0	0	0	0	0	0	0	0	0.032705389848247	0	0	0	0	0	0	0
ENSAMXG00000003646	0	0	0	0	0	0	0	0	0	0	0	0	0	0	0	0	0	0	0	0	0	0	0	0	0	0	0	0.00569758365477201	0	0	0	0	0	0	0	0	0	0.0834794223223975	0	0	0	0	0.0538372499932703	0	0	0	0	0	0	0	0	0	0	0	0	0	0	0	0	0	0	0	0	0	0	0	0	0	0	0	0	0	0	0	0	0	0	0	0	0.0151206324053297	0	0	0	0	0	0	0.0218906997362171	0	0	0	0	0	0	0	0	0.0273394354953359	0	0	0.0277364812390441	0	0	0	0	0	0	0	0	0	0	0	0	0	0	0	0	0	0	0	0	0	0	0	0	0	0	0	0	0	0	0	0.0197330902216618	0	0	0	0	0	0	0	0	0	0	0	0	0	0.0635340161122265	0	0	0	0	0	0	0	0	0	0	0	0	0	0	0	0	0	0	0	0	0	0	0	0	0	0	0	0	0	0	0	0	0	0	0	0	0	0	0	0	0	0
ENSAMXG00000004950	0	0	0	0	0	0	0	0	0	0	0	0	0	0	0	0	0	0	0	0	0	0.00821490183192311	0	0	0	0	0	0	0	0	0	0	0	0	0	0	0	0	0	0	0	0	0	0	0	0	0	0	0	0	0	0	0	0	0	0	0	0	0	0	0	0	0	0	0	0	0	0	0	0	0	0	0	0	0	0.077175381053444	0	0	0	0	0	0	0	0	0	0	0	0	0	0	0	0	0	0	0	0	0	0	0	0	0	0	0	0	0	0	0	0	0	0	0	0	0	0	0	0	0	0	0	0	0	0	0	0	0	0	0	0	0	0	0	0	0	0	0	0	0	0	0	0	0	0	0	0	0	0	0	0	0	0	0	0	0	0	0	0	0	0	0	0	0	0	0	0	0	0	0	0	0	0	0	0	0	0	0	0	0	0	0	0.0313081178000908	0	0.302838421037919	0	0	0	0	0.502361097156636
ENSAMXG00000024906	0	0	0	0	0	0	0	0	0	0	0	0	0	0	0	0	0	0	0	0	0	0	0	0	0	0	0	0	0	0	0	0	0	0	0	0	0	0	0	0	0	0	0	0	0	0	0	0	0	0	0	0	0	0	0	0	0	0	0	0	0	0	0	0	0	0	0	0	0	0	0	0	0	0	0	0	0	0	0	0	0	0	0	0	0	0	0	0	0	0	0	0	0	0	0	0	0	0	0	0	0	0	0	0	0	0	0	0	0	0	0	0	0	0	0	0	0	0	0	0	0	0	0	0	0	0	0	0	0	0	0	0	0	0	0	0	0	0	0	0	0	0	0	0	0	0	0	0	0	0	0	0	0	0	0	0	0	0	0	0	0	0	0	0	0	0	0	0	0	0	0	0	0	0	0	0	0	0	0	0	0	0	0	0	0	0	0
ENSAMXG00000019482	0.0357142857142857	0	0	0	0	0	0	0	0	1.13532869680411	0	0	0	0	0	0	0	0	0	0	0	0.176912870411322	0	0	0	0	0	0	0	0	0	0	0	0.0663746183459445	0	0	0	0	0	0	0	0	0	0	0	0.803406443319675	0.334459346466437	0	0	0	0	0	0	0	0	0	0	0	0.00183334726677256	0	0	0	0	0	0	0	0	0	0	0	0	0	0	0	0	0	0	0	0	0.0405445950000406	0	0	0	0.0685067581916956	0	0	0	0	0	0	0	0	0	0	0.0492186538698167	0	0	0	0	0	0	0	0.0438483024129721	0	0	0.00773510064912965	0	0	0	0	0	0.0401848503114326	0	0	0	0	0	0	0	0.0139713391947758	0	0	0	0	0	0	0	0	0	0	0.0293851452213877	0	0	0.0845058520302531	0	0	0	0	0	0	0	0	0	0	0	1.55281932384425	0	0	0	0	0	0	0	0	0	0	0	0	0	0	0.827978550443466	0	0	0.411224784349765	0	6.44893050231276	0.0405957837219026	0	0.529336529057082	0	0.208420175072947	0.18266329340765	0.115748778850383	0.0623799186565861	0	0	0.58055152394775	0	0	0.0143534626293247	0	0	0	0	0	0	0
ENSAMXG00000007452	0	0	0	0	0	0	0	0	0	0	0	0	0	0	0	0	0	0	0	0	0	0	0	0	0	0	0	0	0	0	0	0	0	0	0	0	0	0	0	0	0	0	0	0	0	0	0	0	0	0	0	0	0	0	0	0	0	0	0	0	0	0	0	0	0	0	0	0	0	0	0	0	0	0	0	0	0	0	0	0	0	0	0	0	0	0.02130674251867	0	0	0	0	0	0	0	0	0	0	0	0	0	0	0	0	0	0	0	0	0	0	0	0	0	0	0	0	0	0	0	0	0	0	0	0	0	0	0	0	0	0	0	0	0	0	0	0	0	0	0	0	0	0	0	0	0	0	0	0	0	0	0	0	0	0	0	0	0	0	0	0	0	0	0	0	0	0	0	0	0	0	0	0	0	0	0	0	0	0	0	0	0	0	0	0	0	0	0	0	0
ENSAMXG00000018063	0	0	0	0	0	0	0	0	0	0	0	0	0	0	0	0	0	0	0	0	0	0	0	0	0	0	0	0	0	0	0	0	0	0	0	0	0	0	0	0	0	0	0	0	0	0	0	0	0.0302302256127156	0	0	0	0	0	0	0	0	0	0.00914497223934131	0	0	0	0	0	0	0.0433519746824468	0	0	0	0	0	0	0	0	0	0.103777501037775	0	0	0.0248458933465182	0	0	0	0	0	0	0	0.03553028957186	0	0	0	0	0	0	0	0	0	0	0	0	0	0	0	0	0	0	0	0	0	0	0	0	0.025552574421873	0	0	0	0	0	0	0.127006705954074	0	0	0	0	0	0	0	0	0	0	0	0	0	0	0	0	0	0	0	0	0	0	0.0503423278292388	0	0	0	0	0	0	0	0	0	0	0	0	0	0	0	0	0	0	0	0	0	0	0	0	0	0	0	0	0	0	0	0	0	0	0	0	0	0	0	0	0	0	0	0	0
pde9a	0	0	0	0	0.469043151969981	0	0	0.0770285467794365	0.17415534656914	0	40.502303591142	31.6590870983582	36.1265914424727	23.4292861150153	20.3980445403515	0.0164525098303746	0.0158881979288145	0.649261824660019	0.185196487935534	0	0.533162721262529	0.156966602267933	0.211890577701261	0.101551415782013	0	1.35533642438323	14.1619805305608	0.131853868257454	0.0721164746289813	0.228053465191116	0	0	0.203473795791561	0	0	0	0.248793352241628	0.403510013968748	0	0.431331953071083	0	0	0	0	1.15515439871989	0	0	0	1.21259230697356	0.574104411566952	1.58730158730159	1.51957248349915	0.95925584087306	0.938829273566271	0.479416732434679	0	0	0.587218556304596	0.0927184820273536	0.00760753632978974	0.0384615384615385	0	0	0	0.474821293019307	0.0259824182643449	0.0395905436446239	0.0728978470232728	0.169248860446112	0	0	0	0	0.0414823243959931	0.135640171174793	0.394545320539487	0.0936154278225051	0.282201983495663	0.125581463393597	0.0802761211205245	0.0837189647565547	0.0402780798633768	0.198271076215402	0	0	0.0829767672088556	0.406259433033552	0.190173517805076	0.069169208635084	0.0926509283623022	0.224044450418963	0	0.266894416568805	0	0	0	0	0	0	0	0.110418749701569	0	0.0214237816830951	0.0702286645317153	0	0.0110064492529769	0.178848241371479	0.408814477025641	0	0	0	0.112100357322554	0	0.0436328730065231	0.0414894720464682	0	0	0.136608289391	0	0.0883746567342307	0	0.2819781489955	0	0.055789873022249	0	0	0	0.0388289315992386	0	0	0.00989060985500366	0	0	0.16767270288397	0.0277608899030867	0.0294256120527307	0.0303073719485066	0.0363976516235172	0.0859710515013178	0.0786831586567211	0	0	0	0	0	0	0	0.118455342335939	0	0	0	0.147080453007795	0	0.312285303853601	0	0	0.155634756353789	0	0	0	0.0121478933123418	0	0	0	0.145534986610781	0.119078806354045	0	0	0	0.175250966838656	0	0	0	0.129082225377566	0.0836344172353807	0.391099922715848	0	0	0	0	0	0	0.101610526850582	0	0	0	0
wdr4	0	0	0	0.431667098333765	0	0	0	0.0362784150686025	0.298699491816423	0	0	0.206554062041559	0	0	0	0.0105381018029693	0.0119060092009639	0.0865800865800866	0.0638334011267375	1.11043368484867	0	0.185085925238394	0.110080328214129	0.303567246043731	0.597545530589411	0.0662699306816525	0	0.0339544403734305	0.100262854146833	0.0271654414771176	0.0924282756580893	0.085068735538315	0.134513400387069	0.349406009783368	0	0	0.112483408697217	0	0.163784067085954	0	0	0	0.150679925842953	0	0	0.66613375965894	0	0	0.136687517811867	0.224439484113292	0	0	0.235061821258991	0.183351668500183	0.0961168781237986	0.691371681415929	0	0	0.150203660868954	0.163227877519475	0.138138567859713	0	0	0.181278983253003	0.379720480086449	0.0894984632044372	0.176921285962086	0.308052258231624	0.131242496372822	0.0368570776525753	0.240366773833843	0.23649770235369	0.241234061425703	0.130864493121579	0.219893176093135	0.13172707465672	0.0529806938351665	0.190202255285829	0.0629518749939938	0.177532493154886	0.226053550088963	0.54742568572876	0.135766264798523	0.0232174781175269	0.0238588889869754	0.147897683389833	0.0516348588573783	0.0682752311116573	0.564919746693144	0.0877554781357226	0.412228845026383	0	0.215470803706098	0.687420321735435	0.0683060109289618	0.0619973194397055	0.0634006859954225	0	0.0355192405070182	0	0.100118259441148	0.209141726322433	0.141738299485532	0.142637074228333	0.0791389680278569	0.209524918166782	0.166132537403345	0.710094007449647	0.0920861189384312	0.305978826265222	0	0.0600052594251289	0.137854492845409	0	0.0648967088666755	0.0919185234208397	0.0898723208520249	0.125127121984145	0	0.0905240208265816	0.102380353957501	0.0796628440214869	0.15435330364813	0.293381659433188	0	0	0.116562596860182	0.223038938165124	0.435331504941013	0	0.350447359774909	0.163989597198397	0.312910695287565	0.321738739125014	0.117028021067187	0.257575857899701	0.155016046583453	0.299675320180717	0.124703828407532	0.184997621222344	1.0113949547226	0.176235593268821	0.0899604174163368	0.563405799282895	0.055378344852029	0	0	0.118455342335939	1.03199735140668	0.171886280037127	0.108032193593691	0.398565165404544	0	0	0	0	0.100371979418712	0	0	0	0.0430930966500924	0.577456765486155	0	0.191189966350566	0	0.0364844995603618	0.0800423499487048	0.134325081368983	0.083630220616522	0.212258226084929	0.0878734622144113	0.185528756957328	0	0.10169629418704	0.182635214770094	0	0	0.720876585928489	0	0.106494051051308	0	0.18680637179648	0	0	0	0	0
plekhg5b	0.299010368778998	0.197264554124562	0	0	0.44782803403493	0	0	0	0	0	0	0	0	0	0.848032564450475	0	0	0	0	0.390625	0	0	0	0.02371376536652	0	0	0	0.0537698007291185	0	0	0	0	0	0	0	0	0	0	0	0	0	0	0	0	0	0	0	0	0.0528201141189298	0	0	0	0	0	0	0	0	0	0.0114552240431522	0.0121173870642933	0	0	0	0	0	0	0	0	0	0.099000099000099	0.0271878024643024	0	0.0449321075854384	0	0	0	0	0	0.0075874491451221	0	0	0	0	0	0	0.0189834009142406	0	0	0	0	0	0	0	0	0	0	0	0	0	0	0	0	0	0	0	0	0.0287749910797528	0	0	0	0	0	0.0341719120551671	0	0.0180565712376877	0	0	0	0	0.0281939376518534	0.0300036304392832	0	0	0	0	0	0.0233083933524462	0	0	0	0.0276681747894855	0	0	0	0	0	0.0429098981120581	0	0	0	0	0	0	0	0	0	0	0	0	0	0	0	0	0	0	0	0.236750968900963	0.117453605825699	0.207943439384487	0	0	0	0	0	0	0	0	0	0	0	0	0	0	0	0	0	0	0	0.428963623884695	0.132099403190991	0	0.0897894879499505	0.224466891133558	0	0	0	0.268658320348181
ENSAMXG00000005074	0.448023939755141	0.303813799889292	0	0.624480950150224	0	0	0	0.0352107716792721	0.598334528047318	0	2.877331002331	1.19084056687944	0.951371852906684	1.06221256581844	1.14879235225456	0.179145917798423	0.214061632067522	0.395327565008461	0.364783502028658	0.138427464008859	0	0.909119772232335	1.60843060077234	1.00321316506173	0.374251497005988	0.0662699306816525	0.99545371305706	0.55325678291901	0.798914779997957	0.641593028555581	0.329133673751033	0.920463761248779	1.15125058273849	0.367359265947058	0.530797784579969	0.919213093765569	1.44568959225254	0.568552823572953	0.229058789081791	2.55759805693406	1.74510679476348	1.37704284708899	0.47324340875654	0.906197171026298	2.0726371926609	0.608074586750692	0	0	0.776805843948515	1.3224382477813	0	0.844808650840585	0.940282536752184	0.587909468267404	1.39756766382246	1.04340567612688	0	1.30101597237747	1.09775973200537	1.42755993575852	1.17577110984586	1.50478891666027	2.1165832052049	1.26627593892634	0.654750649483682	1.47461158492714	1.55981005226492	1.52288256987079	1.8489887316961	1.85992817701485	1.48947348768302	2.08346165042422	0.831662638283538	0.958454439722031	0.974951758108335	0.98945506414924	0.944989458038125	0.915226234967571	0.88852592371181	0.966755981880319	0.859659017511384	1.15131918933301	1.4790395995229	0.752627150885766	0.402705575185962	1.39463970829228	1.50465796920205	1.52047116469276	1.14377908106995	1.36396276845263	1.49202942415118	2.40112293350351	0.524800535104587	1.99682864083378	0.680259572068488	1.55997714818217	1.44194310294519	2.31924191059446	1.13352858037707	0	1.10020510929382	1.60838826592265	1.02632275121798	1.86226603072118	2.6450822505843	1.02675317886895	1.17880770503547	0.28570354115869	0.648648111276287	0.396720927537093	1.30418751285294	1.20679254935526	1.47328141974536	1.11916656821622	1.04878115365961	1.23748018801277	1.31402923390078	1.62936063880743	1.35571161496936	1.05220219194374	1.17730392033339	0.95431196880005	0.676588263881589	1.12489861699307	3.12843589607133	1.11209951368559	1.47012525126127	1.33890287163466	1.71931752690794	2.75986383337797	1.31619633567653	1.06075425093821	0	1.22741462107697	1.9008002409436	0.840623588448855	1.49098112658787	1.62357327593696	1.19753348609245	0.569288330699974	0.339017527206157	0.575262152523988	0.655623952003298	1.06573071110948	0.408134408799526	0	0.733244066114391	0.515056981604174	0.955426352597002	0.594433846855801	1.66273473093787	0.746703955407551	1.27437237160698	1.08876268006169	0.312061163988142	1.42633414314901	0.0855717476318019	0	0	0.204373594931535	0.132189491027902	0.100539899259021	0.667467627820051	0	0.426658844485101	0.027474414451542	0.229586336828412	0.0873792008994939	0.231239755107583	0.254145535918167	0.176447288897792	0.204082449309521	0.325673256287574	0	0.343424309956304	0.29387289421104	0.901664376240648	0.993640699523053	0	0.204288760739339	0	0.248942311646592	0.740453988804164	4.13223140495868	0	0	0.166525120314399
ENSAMXG00000001628	0	0	0	0	0	0	0	0	0.169894665307509	0	0	0	0	0	0	0	0	0	0	0	0	0	0	0	0	0	0	0	0	0	0	0	0	0	0	0	0	0	0	0.862663906142167	0	0	0	0	0.0340616857128259	0	0	0	0	0	0	0	0	0	0	0	0	0	0.0927812820456669	1.69720275130252	0.369901685401647	0	0.407216260080164	0	0.262075110726734	0.153541844932105	0	0.237079184447605	0.536462949174002	0.114230883461653	6.38607430970116	0	0.18982779590488	0.14775145961414	0	0	0	0.023624409685063	1.07628110255828	0.315667076552895	0	0.223613595706619	0	0	0	0.0507070887827983	0	0.251867716068986	0	0	0	0	0	1.6742539147309	0	0	0	0	0	0	0.05137049549007	0	0.079210430429479	0	0	0.0608638164384452	0	0	0	0	0	0.0319897632757518	0.0355857955738388	0	0	0	0	0	0	0	0.0614625867021211	0.0113871093367464	0	0	0	0	0	0	0	0	0.02207930662542	0	0	0	0	0	0	0	0	0	0	0	0	0	0	0	0	0	0	0	0	0	0	0	0	0	0	0	0	0	0	0	0	0	0	0	0	0	0	0.092954080684142	0	0	0	0	0	0	0	0	0	0	0	0	0	0	0	0	0
ENSAMXG00000002664	0	0	0	0	0	0.865800865800866	0	0	0	0	0	0	0	0	0	0	0	0	0	0	0	0	0	0	0	0	0	0	0	0	0	0	0	0.299984503264904	0	0	0	0	0.396447827465906	0	0	0	0	0	0	0	0	0	0	0	0	0	0	0	0	0	0	0	0	0	0	0	0	0	0	0	0	0	0	0	0	0	0	0	0	0	0	0	0	0	0	0	0	0.0342533790958478	0	0	0	0	0	0	0	0	0	0	0	0	0	0	0	0	0	0	0	0	0	0	0	0	0	0	0	0	0	0	0	0	0	0	0	0	0	0	0	0	0	0	0	0	0	0	0	0	0	0	0	0	0	0	0	0	0	0	0	0	0	0.366529590559628	0	0	0	0	0	0	0	0	0	0	0	0	0	0	0.17891275129291	0	0	0.1504392827055	0	0.0744008868585714	0	0	0	0	0	0.163132137030995	0	0	0	0	0.326797385620915	0	0	0	0	0	0	0	0.0908933911415301	0	0
ENSAMXG00000002669	0	0	0	0	0	0	0	0	0.0727802037845706	0	0	0.140166802273155	0.276156323296327	0	0	0.00738222581490545	0.0141957134623629	0	0	0	0	0.0315626944028146	0.0554679673573827	0.199336675862049	0.309252845126175	0	0.0486769602211881	0.0517743777020341	0.0894626466112691	0.0315714918581508	0	0.071921749136939	0.139459700446818	0.114926676780214	0	0.110319263949871	0	0	0	0	0	0	0.1781404408467	0.109281439302381	0	0	0	0	0.0206926535872937	0.142620864257531	0	0	0	0	0.228953674647651	0	0	0	0.059156246183816	0.0448517051722591	0	0.0742555877329769	0	0	0	0.0973120379471539	0.0310027530444703	0.0124601275917065	0.0756952601064101	0	0.133880425461272	0.115101289134438	0	0.0523428883689013	0.0835564541780681	0.0374790500950859	0	0.0279601891519643	0.00867605936853904	0.0621921488631275	0	0.100631968763837	0.111289173789174	0.096952084643713	0	0.0796487993741337	0.0328263988656313	0.164753057505325	0.0850730777738077	0.0396140011725744	0	0	0	0.274604569420035	0.115240564678767	0.162117419643169	0	0	0	0	0.0308453475962221	0.223268529470758	0	0.09499924000608	0.216711423447277	0.0235762360159739	0.11432242519066	0.151745068285281	0.201622942860157	0	0	0	0.0652671066219474	0	0.346783139729854	0	0.599984827178834	0.102694709168584	0	0.0997027275477423	0.114634104639437	0	0	0.346753997303024	0	0	0.163755826948247	0.0793700859714848	0	0	0.130006938168538	0.129506972473634	0	0.0728677086749007	0.0306763522136056	0.0779907741386871	0.081359873214232	0.0520483633392148	0.103890706976261	0	0	0.0939964469343059	0	0.156867057515006	0	0	0	0.173882802990784	0	0	0.264424348193982	0	0	0.441969415716433	0	0	0	0	0.445037828215398	0	0.0503922562001061	0	0	0	0	0.0696961248954558	0	0	0	0.077402376252951	0.188598683809899	0	0	0.0525094254418668	0.0143334652012132	0	0	0	0	0.0274725274725275	0	0.0552608311229001	0.242547721264159	0	0.0908933911415301	0	0
lingo1b	0	0	0	0	0	0	0	0	0	0	0	0	0	0	0	0	0	0	0	0	0	0.0100532823967025	0.0248447204968944	0	0	0	0	0	0	0	0	0	0.0199138130172613	0	0.869015488646576	0.316140173660569	0.382444420564988	0	0	0	0	0	0	0	0	0	0	0	0.106231554160534	0.0204475979184345	0	0	0	0	0.0707113562438128	0	0	0	0.0966629213884118	0.154030552577644	0.166376072336547	0	0	0.121613075837914	0	0.123697027731307	0.0184982389676503	0.181725078489649	0.191493949820631	0.0811104551856962	0.057491097384113	0.0991276764472641	0	0.130136229230216	0.0648257095195218	0	0.209100033456005	0.158103475296337	0.149765815531818	0.0535392854602672	0.0262687821792582	0.0833577600398311	0.0240687789427067	0.010049322072733	0	0.0212222757495177	0	0	0.214739896788402	0	0	0	0	0	0.23161719468149	0.183107526907081	0	0	0.0768567955794744	0	0.172588419082062	0.1433555048972	0.047311746560436	0.223731790138272	0.0617970584600173	0.0428252173589476	0.14979938391196	0.151745068285281	0.077048774301205	0	0	0.138641172019205	0.213604784966606	0	0.12744048934066	0.378622748605652	0.205823980202783	0.127172266964812	0.190781440781441	0.042369548653094	0.17105758651827	0.0703454092736097	0.0903472950019877	0	0	0	0.225177539707272	0.0470096666601661	0.245495163745274	1.97472353870458	0.0859555293241531	0	0	0.0530574346730336	0.103911020069956	0.13500331942971	0.130481300266068	0.0608727963147249	0.0986339202051586	0.325988228090291	0.917533856752944	0.0896338295248462	0.0705119165138909	0	0.0311134895645356	0	0.115538650460065	0.125266190655142	0	0	0	0	0	0	0.488400488400488	0	0	0	0	0	0	0	0	0	0	0	0	0	0	0.0682500682500683	0	0	0	0	0	0	0	0	0	0	0	0	0.1438740006019	0	0	0	0
mrc1b (1 of many).4	0	0	0	0	0	0	0	0	0	0	0	0	0	0	0	0	0	0	0	0	0	0	0	0	0	0	0	0	0	0	0	0	0	0	0	0	0	0	0	0	0	0	0	0	0	0	0	0	0	0	0	0	0	0	0	0	0	0	0	0	0	0	0	0	0	0	0	0	0	0	0	0	0	0	0	0	0	0	0	0	0	0	0	0	0	0	0	0	0	0	0	0	0	0	0	0	0	0	0	0	0	0	0	0	0	0	0	0	0	0	0	0	0	0	0	0	0	0	0	0	0	0	0	0	0	0	0	0	0	0	0	0	0	0	0	0	0	0	0	0	0	0	0	0	0	0	0	0	0	0	0	0	0	0	0	0	0	0	0	0	0	0	0	0	0	0	0	0	0	0	0	0	0	0	0	0	0	0	0	0	0	0	0	0	0	0.0698450836045651	0
ENSAMXG00000018506	0	0	0	0	0	0	0	0	0	0	0	0	0	0	0	0	0	0	0	0	0	0	0	0	0	0	0	0	0	0	0	0	0	0	0	0	0	0	0	0	0	0	0	0	0	0	0	0	0	0	0	0	0	0	0	0	0	0	0	0	0	0	0	0	0	0	0	0	0	0	0	0	0	0	0	0	0	0	0	0	0	0	0	0	0	0	0	0	0	0	0	0	0	0	0	0	0	0	0	0	0	0	0	0	0	0	0	0	0	0	0	0	0	0	0	0	0	0	0	0	0	0	0	0	0	0	0	0	0	0	0	0	0	0	0	0	0	0	0	0	0	0	0	0	0	0	0	0	0	0	0	0	0	0	0	0	0	0	0	0	0	0	0	0	0	0	0	0	0	0	0	0	0	0	0	0	0	0	0	0	0	0	0	0	0	0	0
mif4gdb	0	0	0	0	0	0	0	0	0	0	0	0	0	0	0	0	0	0	0	0	0	0	0	0	0	0	0	0	0	0	0	0	0	0	0	0	0	0	0	0	0	0	0	0	0	0	0	0	0	0	0	0	0	0	0	0	0	0	0	0	0	0	0	0	0	0	0	0	0	0	0	0	0	0	0	0	0	0	0	0	0	0	0	0	0	0	0	0	0	0	0	0	0	0	0	0	0	0	0	0	0	0	0	0	0	0	0	0	0	0	0	0	0	0	0	0	0	0	0	0	0	0	0	0	0	0	0	0	0	0	0	0	0	0	0	0	0	0	0	0	0	0	0	0	0	0	0	0	0	0	0	0	0	0	0	0	0	0	0	0	0	0	0	0	0	0	0	0	0	0	0	0	0	0	0	0	0	0	0	0	0	0	0	0	0	0	0
mrps7	0.217862848715743	0.0381737669873263	0	0	0	0	0	0	0.210172341319882	0	0	0.38693490322495	0.269566071697898	0.245532186410749	0	0.0257103224574218	0.0158881979288145	0.170328673322685	0.0279501369556711	0	0	0.223692611529108	0.393715903224962	0.668270259545176	0.223294033583423	0.244774073530132	0.253652978147007	0.322067730095034	0.453713309759058	0.153660878517123	0.698525186323513	0.244885558387867	0.692316467716349	0	0.448609400312551	0.247252892980991	0.346542889655642	0.0834794223223975	0.287535375505448	0.431331953071083	0	1.77885001628621	0.129943825728666	0.0738089087352843	0.471300106675813	0	0.279665520038035	0	0.322281867706	0.358572134596395	1.12157918349035	0	0.341798064785746	0.0931419576576661	0.476168682395096	1.33155238662523	0	0	0.410151481120881	0.634588366237081	0.565640092312908	0.598418008643142	0.378450480081166	0.524584753272461	0.225863316680704	0.386988115775139	0.574062942428916	0.678942351502445	0.555128814019015	0.534346690898144	0.290433575454828	0.459414024304156	0.0625250100040016	0.309353082112096	0.241815726415994	0.347548966971942	0.0505653202807387	0.318450197532991	0.233398823854048	0.391408232122343	0.1922365081897	0.0510573987276496	0	0.373677501433521	0.167965600644988	0.484666306679662	0.499510275078007	0.514650181274174	0.301810773378846	0.321943511392365	0.663314998362954	1.49515930721016	0.207125103562552	1.36862193928872	0.28328289320636	0.321164098603184	0.510092999994211	0.97928598681869	0.313433537685074	0.8261355868512	0.646987203390556	0.684300825435094	0.36459171816581	0.537355720234991	0.603538755186646	0.386557870113223	0.540253106881409	0.460755858494324	0.812496965480888	0.437771804389109	1.41146084948255	0.22626450204378	0.49760098697758	0.560414802802891	0.36663495126025	0.834950565844019	0.31443531576748	1.12169204974996	0.460528383496432	0.376615235391577	0.607295822888287	0.46893000047618	0.259005566765933	0.775428596841986	0.886917960088692	0.36716657970064	0.407889838920081	0.539456269954501	0.171585449553878	0	0.480001356441028	0.581317520854797	0.303352040042469	0.47939698794534	0.332003311622426	0.265701318186834	0.577516349460318	0.456934220946121	0.155291559903719	0.755841931082398	0.315258511979823	0.402170478245183	0.144627387378793	0.359946466681003	0.359440658265558	0	0.116533000049671	0	0.346068660022148	0.138650102601076	0.446019476238235	0.357813658413145	0	0.865653770852548	0.480769230769231	0	0.116601758354516	0	0	0.204373594931535	0.0384569337616362	0.190121297387733	0	0	0.314663310258024	0.128437303330379	0.0437057206417748	0.017094543079958	0.241896468311563	0.0946148699738324	0	0	0.231140313775037	0	0	1.00630436730144	0	0	0	0.06868767912624	0	0.0547759926893846	0.250681947743027	1.99600798403194	0	0	0
tmem220	0.073365418476347	0	0	0	0	0	0	0	0.0645262173730882	0	0	0.0765913928254843	0	0	0	0.0807616812202717	0.196621333924799	0.50083689879883	0.446855162063125	0.364793082814422	0.395976874950503	0.281173345975629	0.317745656721038	0.435805006007943	1.16992793558367	0.332456452879178	0.164360430187385	0.0755396180718959	0.171121132493471	0.43806949659757	0.0335156585156585	0.473402922472294	0.408328360340098	0	0	0.311854715280841	0.248357012978306	0.559753708368318	0	0.552791597567717	0	0	0.226032212424418	0.0303376888141908	0.195931965275502	0	0	0	0.123614849634033	0.251970769590691	0	0	0.526801061383629	0	0.329632894200715	0	0	0	0.155822226522678	0.199369639218492	0.21483652387188	0.0738879858135067	0.124072557631703	0.304726773585141	0.500405125968145	0.177171691537588	0.18523652854528	0.163278459043099	0.0970410642435641	0.228179762768254	0.159341220013392	0.181520507716845	0.311180863578857	0.100545358096844	0.14678252659909	0.0813531455482098	0	0.208604012315694	0.1498265692558	0.18375939143243	0.215642860850217	0.162635625596352	0.280760969102043	0.0126100860512272	0.116780068498011	0.220321171967312	0.20513788539893	0.123600317918275	0.328703544493585	0.0959104584437487	0	0.296489563567362	0.698624672367727	0.95646896573027	0.404401681415434	0.165517019913541	0	0	0.288280915313352	0	0.162105259603583	0.231758796498111	0.277995905357185	0.457815676261063	0.179178101316582	0.217555842746839	0.207476353986869	0.308166409861325	0.465911920554018	0.231003648264514	0	0.213506909437556	0.210014814675063	0	0.146744040105728	0.139855052389334	0.3285908719311	0.570751688076951	0	0.243268676120886	0.400065208334953	0.405487092799822	0.317906643755058	0.411786721298225	0	0.208519396658468	0.301102083985185	0.272883941594775	0.219037736279575	0	0.32205821766406	0.217142675732837	0.570841420253454	0.194954034142676	0.247193476899085	0.420075841751229	0.258026909120925	0.0869275921319827	0.097695384807464	0.233564766911174	0.353182171363989	0.108688589142138	0.15460729746444	0.399205816895242	0.0575837844063112	0.17531556802244	0.0321916044295648	0	0	0.432114769682828	0.550666476257375	0.0900211549714183	0	0	0	0	0.264821149527922	0.131985323232057	0.596922175617025	1.15808272631083	0	0	0	0	0.0944073109021562	0	0.0316325562268687	0.101277771266306	0	0.0307644977695739	0	0	0.114487211778444	0.0694049221970822	0.134783908243568	0	0	0	0.983666135467319	0.0901397218343483	0	0	0	0	0.288018433179724	0.563473029140314	0
ENSAMXG00000018563	0	0	0	0	0	0	0	0	0	0	0	0	0	0	0	0	0	0	0	0	0	0	0	0	0	0	0	0	0	0	0	0	0	0	0	0	0	0	0	0	0	0	0	0	0	0	0	0	0.010111059881741	0	0	0	0	0	0	0	0	0	0	0.0059753433432285	0	0	0	0	0	0.0192114838565901	0.024469980228256	0	0.110553430472948	0	0	0	0	0.00469321398803043	0.00403846557692712	0	0	0	0	0	0	0	0	0	0	0	0	0.0645527783515803	0	0	0	0	0	0	0	0	0	0	0	0	0	0	0	0	0	0	0.0070950315622479	0	0	0	0	0	0	0	0.0139978583276759	0	0	0	0	0	0	0	0	0	0	0	0	0	0	0	0.00607513114689363	0.0233994758517409	0	0	0	0.0299329501915709	0.0189263820517334	0	0	0	0	0	0	0	0	0	0	0	0	0	0	0	0	0	0	0	0	0	0	0	0	0	0	0	0	0	0	0	0	0	0	0	0	0	0	0	0	0	0	0.0301895906291511	0	0	0	0	0	0	0
ENSAMXG00000016300	0	0	0	0	0	0	0	0	0	0	0	0	0	0	0	0	0	0	0	0	0	0.0286081510619273	0	0	0	0	0	0	0	0	0	0	0	0	0	0	0	0	0	0	0	0	0	0	0	0	0	0	0	0	0	0	0	0	0	0	0	0	0	0	0	0	0	0	0	0	0	0	0	0	0	0	0	0	0	0	0	0	0	0	0	0	0	0	0	0	0	0.015514122505717	0	0	0	0	0	0	0	0	0	0	0	0	0	0	0	0	0	0	0	0	0	0	0	0.0194533605680381	0	0	0	0	0	0	0	0	0	0	0	0	0	0	0	0	0	0	0	0	0	0	0	0	0	0	0	0	0	0	0	0	0	0	0	0	0	0	0	0	0	0	0	0	0	0	0	0	0	0	0	0	0	0	0	0	0	0	0	0	0	0	0	0	0	0	0	0	0	0	0	0	0	0	0
ENSAMXG00000027242	0	0	0	0	0	0	0	0	0	0	0	0	0	0	0	0	0	0	0	0	0	0	0	0	0	0	0	0	0	0	0	0	0	0	0	0	0	0	0	0	0	0	0	0	0	0	0	0	0	0	0	0	0	0	0	0	0	0	0	0	0	0	0	0	0	0	0	0	0	0	0	0	0	0	0	0	0	0	0	0	0	0	0	0	0	0	0	0	0	0	0	0	0	0	0	0	0	0	0	0	0	0	0	0	0	0	0	0	0	0	0	0	0	0	0	0	0	0	0	0	0	0	0	0	0	0	0	0	0	0	0	0	0	0	0	0	0	0	0	0	0	0	0	0	0	0	0	0	0	0	0	0	0	0	0	0	0	0	0	0	0	0	0	0	0	0	0	0	0	0	0	0	0	0	0	0	0	0	0	0	0	0	0	0	0	0	0
zgc:195282	0	0	0	0	0	0	0	0	0	0	0	0	0	0	0	0	0	0	0	0	0	0	0	0	0	0	0	0	0	0	0	0	0	0	0	0	0	0	0	0	0	0	0	0	0	0	0	0	0	0	0	0	0	0	0	0	0	0	0	0	0	0	0	0	0	0	0	0	0	0	0	0	0	0	0	0	0	0	0	0	0	0	0	0	0	0	0	0	0	0	0	0	0	0	0	0	0	0	0	0	0	0	0	0	0	0	0	0	0	0	0	0	0	0	0	0	0	0	0	0	0	0	0	0	0	0	0	0	0	0	0	0	0	0	0	0	0	0	0	0	0	0	0	0	0	0	0	0	0	0	0	0	0	0	0	0	0	0.112728133560293	0	0.750750750750751	0.0608280170851671	0	0	0	0	0.0556913806450176	0.01200634415225	0	0	0	0	0	0	0	0	0	0	0	0	0	0	0.032266391326794	0	0	0	0	0
ENSAMXG00000008310	0	0	0	0	0	0	0	0	0	0	0	0	0	0	0	0.00790382624228389	0	0	0	0	0	0	0	0	0	0	0.028244917327127	0	0	0	0	0	0	0	0	0	0	0	0	0	0	0	0	0.0537906253698105	0	0	0	0	0.0187661271405114	0	0	0	0	0	0	0	0	0	0	0	0	0	0	0	0	0	0	0	0	0	0	0	0	0.00462231951691214	0.0235584579575759	0	0	0	0.0360724975932556	0	0	0	0	0	0	0	0	0.017723143234899	0	0	0	0	0	0	0	0	0	0	0	0	0	0	0	0	0	0.00550887396963399	0	0	0	0	0	0	0	0	0	0	0	0	0	0	0	0	0.0353514285512278	0	0	0	0	0	0	0	0.0178640970949405	0	0	0	0	0	0	0.154933522124337	0	0	0	0	0	0	0	0.178571428571429	0	0	0	0	0	0	0	0	0	0	0	0	0	0	0.0117901448537197	0	0	0	0	0	0	0	0	0	0	0	0	0	0	0	0	0	0	0	0	0	0	0	0	0	0
ENSAMXG00000009735	0	0.0507073677805385	0	0	0	0	0	0	0	0	0	0	0	0	0	0	0	0	0	0	0	0	0.0162522346822688	0	0	0	0	0	0	0	0	0	0	0	0	0	0	0	0	0	0	0	0	0	0	0	0	0	0	0	0	0	0	0	0	0	0	0	0.00602247829799945	0.00508204452684133	0	0	0	0	0	0.0111766809728183	0	0	0	0	0	0	0	0	0	0	0	0	0	0	0	0	0	0	0	0	0	0	0	0	0	0	0	0	0	0	0	0	0	0	0	0	0	0	0	0	0	0	0	0	0	0	0	0	0	0	0	0	0	0.00316208633191345	0	0	0	0	0	0	0	0	0	0	0	0	0	0.121787845573012	0	0	0	0	0.0901144453455889	0	0	0	0	0	0	0	0	0	0	0	0	0	0	0	0	0	0.0947957152336715	0	0	0	0	0	0	0	0	0	0.0273067365719123	0.0573743215486477	0	0	0	0	0	0	0	0	0	0	0	0.0628057551165902	0	0	0	0	0	0	0
ENSAMXG00000027469	0	0	0	0	0	0	0	0	0	0	0	0.0595587456338231	0	0	0	0	0	0	0	0	0	0.0336927223719677	0.0202922077922078	0	0	0	0	0	0	0.0256502334171241	0	0	0	0	0	0	0	0	0.105565408326999	0	0	0	0	0.0586610039244212	0	0	0	0	0.0106625722389269	0	0	0	0	0.154461624009515	0	0	0	0	0.0302797059462315	0.029718050276318	0	0	0	0	0	0.0670600858369099	0	0.0470344762711067	0	0.0153520689983389	0	0	0.0720881782596472	0.0263038805321486	0	0.00502443887066692	0	0	0	0.0452100004521	0	0	0.371938439885569	0	0	0.0347578485884958	0	0.0719165767709457	0	0	0	0	0	0	0	0	0	0	0.0664964357910416	0	0.024578116628079	0	0	0	0.340096564815511	0.0312223647444485	0.016165404418005	0	0	0	0	0	0	0	0.0376406820491587	0	0	0	0	0.00316208633191345	0	0	0	0	0	0	0	0.007822302322598	0	0	0.117143711924029	0	0	0	0.0406795105441291	0	0.0766923668147296	0	0	0.380579064948232	0	0	0	0	0	0	0	0.213675213675214	0	0	0	0	0	0	0	0	0	0	0	0	0	0	0	0	0	0	0	0	0	0	0	0	0	0.150675024108004	0	0	0	0	0	0	0	0	0	0	0	0	0
tmppe	0	0	0	0	0	0	0	0	0	0	0	0	0	0	0	0	0	0	0	0	0	0	0	0	0	0	0	0	0	0	0	0	0	0	0	0	0	0	0	0	0	0	0	0	0	0	0	0	0	0	0	0	0	0	0	0	0	0	0.0125793561401767	0	0	0	0	0	0	0	0.0295368620037807	0.0258631837579206	0	0	0	0	0	0.0109404667697688	0	0	0	0	0	0	0.0319544967965617	0.0684490807288458	0	0	0	0	0	0	0	0	0	0	0	0	0	0	0	0	0	0	0	0	0	0	0	0	0	0	0	0	0	0	0	0.0819000819000819	0.0294191194857538	0	0	0	0	0	0	0	0	0	0	0	0	0	0	0	0	0	0	0	0	0	0.00810351100821453	0	0	0	0.563539025077487	0.0548805250968641	0	0.0251473635504054	0.0445275625612254	0	0	0	0	0	0.620963735717834	0	0	0	0	0	0	0	0	0	0	0	0	0	0	0	0	0	0	0	0	0	0	0	0	0	0	0	0	0	0	0	0	0	0	0	0
exosc6	0	0.0504423796697033	0	0	0	0	0	0	0	0	0	0	0.267281184263562	0	0	0	0.0807653409506187	0	0.162919517758227	0.175907683647622	0.811599891261306	0.0607597578068522	0.0610559998322687	0.228585706157204	0	0	0	0.137780282641502	0.204766134249677	0.0608639299870145	0.334049815207131	0.052436735079127	0.372228352422487	0	0.144864551644213	0	0.0919946275137532	0.0619003404518725	0.093506882106523	0.553066755157347	0	0	0.22516871795071	0	0	0	0.375629178874615	0	0.0661793166254483	0.113968619899007	0	0.539257981018119	0	0.154461624009515	0	0	0	0	0.132040243200631	0.140303364607238	0.0294377391816309	0.0828726992466872	0.232027129290212	0	0.136256489215299	0.0933343047913812	0.156394135201927	0.140706713893817	0.0767085430867125	0.0641848552316061	0.144726694697172	0.141836707639787	0.0536210280223492	0.0929998970773623	0.0672131849284361	0	0	0.0097642900384713	0.10485266480579	0.0763726638554197	0	0	0	0.0893527942387141	0.436551009622755	0.121659297975556	0.12657175473222	0.266522462741139	0	0.106698822815958	0.372275301132737	0	0.123891173992765	0.357347055460263	0.191021967526266	0.138829442571126	0.116979587062058	0	0.0474280311059404	0.487804878048781	0.0615966000150041	0.298169605070205	0.153347864916097	0	0.126546073702819	0.170299105511355	0.339714494707856	0	0.426355641643754	0	0	0.0606050475979855	0.115233022868882	0.0625449541858211	0.275266170599247	0.155153105463664	0.117918966086505	0	0	0.0981457476509645	0.115219531932554	0.120344042972154	0.0711739153866507	0.14333218667584	0	0.0961057932572175	0.119717134375137	0.0493627845182961	0	0	0.0703041765986199	0.0341275258928181	0	0	0.153361123379509	0.213215280171791	0.0448434770403366	0	0.10492078480747	0	0.355138859293984	0	0.147633899473068	0.1689301105299	0.055378344852029	0	0.151316544515317	0.122774708410068	0	0.0712199985756	0	0.0725689404934688	0	0	0	0	0	0	0.22330151286775	0	0.120453119081132	0	0	0	0.314109812790552	0.0600676361583143	0.119994452701094	0.593447135123983	0	0.141602945341263	0.0754603078780562	0	0.0666933440042684	0.0518451695855497	0.0419656720802384	0.106638229805385	0	0	0	0	0	0.064376187295443	0.04665789498241	0	0	0	0.166833500166833
slc38a8b	0	0	0	0	0	0	0	0	0	0	0	0	0.0940627586725864	0	0	0	0	0	0	0	0	0	0.0220799293442261	0	0	0	0	0.0196825224349685	0.0416208836946026	0	0	0	0	0	0	0.110319263949871	0	0	0	0	0	0	0	0	0	0	0	0	0.024779217174971	0	0	0	0	0	0	0	0	0	0.0335488345587409	0	0	0	0	0	0	0	0	0	0	0	0	0	0	0	0.0201770740014366	0	0	0	0.00872850170031213	0.062672085374996	0	0	0	0	0	0	0	0.0921132624675301	0	0	0	0	0	0	0	0	0	0	0	0	0	0	0	0	0	0	0	0	0	0.137313596792354	0	0	0	0	0	0	0	0	0	0.0316856925231075	0.0349101064758248	0.0779739255193063	0.0639476141145174	0	0	0	0	0	0	0	0.0409897023384426	0	0.402074705480278	0.135666802333469	0.0706955780730571	0.0278893351182508	0.00674266549703896	0	0	0	0	0	0	0	0	0	0.0487186982363831	0	0	0	0	0.0965763677628085	0	0	0	0	0	0	0	0	0	0	0	0	0	0	0	0	0	0	0	0	0	0	0.0622122682593007	0	0	0	0	0	0	0	0	0	0	0	0
aph1b	0.0834445927903872	0.15484279466338	0	0.151515151515152	0	0.507364159428817	0	0	0	0	0	0.0810307348867174	0.360634318026308	0.0622540963195378	0	0.0400099408454566	0.0209832322990698	0.120256589134127	0.222364029149582	0	0	0.108404390615377	0.337811228067323	0.0683081384704013	0.384501152489794	0	0.183357919869318	0.19084295429881	0.110302202109624	0.292730004398182	0	0.0683554428423078	0.114441023684301	0	1.09774524591518	0.331648138545124	0	0	0.338203463203463	0.431331953071083	0	0	0.217258972048082	0.397985598976942	0.297603916492857	0	0	0	0.0740763166469228	0.148404681858211	0	0	0	0	0	0	0	0	0.108287402529394	0.125069798497497	0.0561797752808989	0.264017990338595	0.302801522097267	0	0	0.164655799171937	0.13235109253252	0.0341786635007389	0.102071897335434	0	0.0421674045962471	0.0384142593730793	0.110521967724416	0.105649119893442	0.0867669338321507	0.300303116637865	0	0.168995077138439	0.116397684485731	0.0711662281813968	0.0574498032344239	0.128333461666795	0	0.00719103709136932	0.351790614226412	0.16894377764672	0.236069079467807	0.175582820518853	0	0	0	0	0	0	0	0.211320982357589	0	0	0.0960329899843791	0.383877159309021	0.111721663036547	0.0888273019595303	0.120965108173482	0.125605218677177	0.388036099060359	0.0950232202836218	0.0421387967687971	0.679117147707979	0	1.22880314573605	0	0.205392016575589	0.443674593808174	0.0914137529545982	0	0.0463271810836854	0.141806405760759	0.0462013269021086	0.485020822034186	0.0592931100179675	0.0857257169659204	0.133394210698968	0	0	0	0.471533674658675	0.0238979462105027	0.0998692562237729	0.159693388693708	0	0.115045214389316	0	0.402074705480278	0	0.122495317703924	0	0.180368125416112	0.131549080704071	0.0810409028445864	0.244618395303327	0.722961249277039	0.0391886384299464	0.0667556742323098	0.261003195526185	0	0	0.112627636898427	0	0.510204081632653	0.25062656641604	0.207412938419099	0.300101530732055	0	0	0.504413619167718	0	0.688505714489491	0.621978601494075	0.189340149578718	0	0.0559073137005555	0	0	0	0	0	0.346088755196816	0.111798506392328	0.0668083002632247	0.38943068438371	0	0	0.27271792036567	0.406981689603171	0.223281100029946	0	0.576368876080692	0	0	0.375893152439575	0	0.336631156821497	0.22312202885214	0	0.670105899068916	0.0787885472967649	0
gtf2a2	0	0	0	0	0	0	0	0	0	0	0	0	0.088155435664163	0	0	0	0	0	0	0	0	0	0	0	0	0	0	0	0	0	0	0	0	0	0	0	0	0	0	0.553066755157347	0	0	0	0	0.14014434867914	0	0	0	0	0	0	0	0	0	0	0	0	0	0.0141068395600923	0	0	0	0	0	0	0	0	0	0.0601807830723494	0	0.0372206589545461	0	0	0.0130211724263653	0.0104794121468962	0	0	0	0	0	0	0	0	0	0	0.0354987195194756	0	0.0542387590171937	0	0	0	0	0.446987305560522	0.226695683714182	0	0	0	0	0	0	0	0	0	0	0	0.0384247393842051	0	0	0	0	0	0	0	0	0	0	0	0	0	0	0	0	0	0	0	0	0.0354150287215883	0.0140643415497217	0	0	0	0	0	0	0	0	0.0191625920107601	0	0	0	0	0	0	0	0	0	0	0	0	0	0	0	0	0	0	0	0	0	0	0	0	0	0	0	0	0	0	0	0	0	0	0	0	0	0	0	0	0	0	0	0	0	0	0	0.265717170643567	0	0
pmch	0	0	0	0.404309944003073	0	0	0	0	0	0	0	0.01906941266209	0	0	0	0.015918196841375	0.021033502162244	0	0.0243950039032006	1.06322653813439	0	0.0210703750526759	0.0918570795619976	0	0	0	0	0.339886342007233	0	0.0368516867017004	0	0.0880266192496611	0	0	0	0	0.107229406592464	0	0	0	0	0	0	0.38059852639643	0.0697252823873937	0	0	0	0.0723810441463601	0	0	0	0	0	0	0	0	0	0.147039012019077	0.0686410679375869	0.745077168706759	0	0	0	0	0.0199713610682282	0	0	0	0	0	0	0	0.123137635930659	0.327338644565001	310.56203591681	0	0.170899118759559	0.0188911999123448	0.108561952702842	0	0.107105370263265	0	0.00921528188625762	0.347318699638789	0.0458113682477123	0.184443936290964	0	0	0	0.0568879989077504	0	0	0	0	0	0	0.170059350713399	0	0	0	0.0465014162405802	0	0.0939941665235285	0	0.0993269716910313	0	0	0	0	0	0	0	0.127323656735421	0.248978695051505	0.037999696002432	0.106405618216642	0.268355517389437	0	0.0382402895938551	0.00748010852141443	0.0357698567417238	0	0	0	0.187800480769231	0.0713370140121732	0.065970685075494	0	0	0.174521480495796	0.0348967057509771	0	0.248690291639287	0	0	0.0211510814178204	0.0435792510469915	0.169255276782158	0.102982369418356	0	0	0	0.407298794395569	0	0	0	0.164122763827343	0	0	0	0	0	0	0	0	0	0	0	0	0.0503714308921697	0	0	0.234038569556263	0	1.926338691762	0	0	0.252372299616394	0.077205172746574	0.467726847521048	0	0.0665876493228036	1.22570619107521	0	0	0	0.646412411118294	0	0.221643372319919	0	0	0.190814204209361	0	0	0	0
igf1	0	0	0	0	0	0	0	0	0	0	0	0	0	0	0	0.016391024275107	0	0.305611656173249	0.115710821686065	0	0	0	0	0	0	0	0	0	0.039665540165326	0.00582828700816543	0	0	0	0	0	0	0	0	0	0	0	0	0	0	0	0	0	0	0	0	0	0	0	0	0	0	0	0	0	0.00629864919169435	0.104872178882506	0	0	0	0	0	0	0	0	0	0	0	0	0.0737809500727902	0.0533507159200567	0.243929666879293	0	0.607323371813239	0.293986832130839	0	0	0.128333461666795	0	0	0	0	0	0	0	0	0	0	0	0	0	0	0	0	0	0	0	0.0631205539459814	0	0	0	0.0442767830260525	0	0	0	0	0	0	0	0	0	0	0	0	0	0.0139829240531463	0	0	0	0	0	0	0	0.0362041005820635	0	0	0	0	0	0	0	0	0.228275802858049	0.0354862863246498	0	0	0.463671349747299	0	0	0.0995619275189167	0	0	0	0	0	0	0	0	0	0	0	0	0	0	0	0	0.0186776939771908	0	0	0	0	0	0	0	0	0	0	0	0	0	0	0	0	0	0	0	0	0	0	0	0	0	0
ENSAMXG00000011849	0	0	0	0	0	0	0	0	0	0	0	0	0	0	0	0	0	0	0	0	0	0	0	0	0	0	0	0	0	0.0228839615041093	0.0543100451859576	0.0416937676156168	0	0	0	0	0	0	0	0	0	0	0	0	0	0	0	0	0.0118075464390801	0	0	0	0	0	0	0	0	0	0	0	0.103092783505155	0	0	0	0	0	0	0	0	0	0	0	0	0	0	0	0	0	0	0	0	0	0	0	0	0	0	0	0	0	0	0	0	0	0	0	0	0	0	0	0	0	0	0	0	0	0	0	0	0	0	0	0	0	0	0	0	0	0	0	0	0	0	0	0	0	0	0	0	0	0	0	0	0	0	0	0	0	0	0	0	0	0	0	0	0	0	0	0	0	0	0	0	0	0	0	0	0	0	0	0	0	0	0	0	0	0	0	0	0	0	0	0	0	0	0	0	0	0	0	0	0	0	0	0	0	0
ENSAMXG00000004116	0	0	0	0	0	0	0	0	0	0	0	0	0	0	0	0	0	0	0	0	0	0	0	0	0	0	0	0	0	0	0	0	0	0	0	0	0	0	0	0	0	0	0	0	0	0	0	0	0	0	0	0	0	0	0	0	0	0	0	0	0	0	0	0	0	0	0	0	0	0	0	0	0	0	0	0	0	0	0	0	0	0	0	0	0	0	0	0	0	0	0	0	0	0	0	0	0	0	0	0	0	0	0	0	0	0	0	0	0	0	0	0	0	0	0	0	0	0	0	0	0	0	0	0	0	0	0	0	0	0	0	0	0	0	0	0	0	0	0	0	0	0	0	0	0	0	0	0	0	0	0	0	0	0	0	0	0	0	0	0	0	0	0	0	0	0	0	0	0	0	0	0	0	0	0	0	0	0	0	0	0	0	0	0	0	0	0
ENSAMXG00000024904	0	0	0	0	0	0	0	0	0	0	0	0	0	0	0	0	0	0	0	0	0	0	0	0	0	0	0	0	0.0188572150533376	0	0	0	0	0	0	0	0	0	0	0	0	0	0	0	0	0	0	0	0	0	0	0	0	0	0	0	0	0	0.00255230697923239	0	0	0	0	0	0	0.0182631723130308	0.0193271074277939	0	0	0	0.0490318658095897	0	0	0	0	0	0	0	0	0	0	0.124341587756222	0	0	0	0	0.0145524185391991	0	0	0	0	0	0	0	0	0.0423404084155796	0	0	0	0	0	0	0	0	0	0	0	0	0	0	0	0	0	0	0	0	0	0	0	0.00825423710626257	0	0	0	0	0	0	0	0	0	0	0	0	0	0	0	0	0.0161681748879141	0	0	0	0	0	0.0525210084033613	0	0.032249742002064	0	0	0	0	0	0	0	0	0	0.430941607412196	0	0	0	0	0	0	0	0	0	0	0	0	0	0	0	0	0	0	0	0	0	0	0	0	0	0	0	0	0	0	0	0
ENSAMXG00000009273	0	0	0	0	0	0	0	0	0	0	0	0	0	0	0	0	0	0	0	0	0	0.0098099669726437	0	0	0	0	0	0	0	0.0255614319792439	0	0	0	0	0	0	0	0	0	0	0	0	0	0	0	0	0	0	0.0285162370551923	0	0	0	0	0	0	0	0	0	0.0141068395600923	0	0	0.0810720974162323	0	0.0997168042758566	0	0.00899757965107386	0	0	0.0303899640182826	0	0	0	0	0.0196544997811091	0.0174176044941909	0	0	0	0.014545158353139	0	0	0.042409900167095	0	0	0	0	0.0210717958227272	0.0225784601490178	0	0	0	0	0	0	0	0	0	0	0	0	0	0	0	0	0	0	0.0288770300552129	0	0	0	0	0	0	0	0	0	0	0	0	0.00716372404761871	0.0103826418839927	0	0	0	0	0	0.038340618050763	0	0	0	0.0198295845503741	0	0	0	0	0	0.0297152535825453	0	0	0	0	0	0	0	0	0	0.142615634392481	0	0	0	0	0	0	0	0	0	0	0	0	0	0	0	0	0	0	0	0	0	0	0	0	0	0	0	0	0	0	0	0	0	0	0	0	0	0	0	0
ENSAMXG00000028071	0	0	0	0	0	0	0	0	0	0	0	0	0	0	0	0	0	0	0	0	0	0	0	0	0	0	0	0	0	0	0	0	0	0	0	0	0	0	0	0	0	0	0	0	0	0	0	0	0	0	0	0	0	0	0	0	0	0	0	0	0	0	0	0	0	0.0309656962017477	0	0	0	0	0	0	0	0	0	0	0	0	0.0180957809686672	0	0	0	0	0	0	0	0	0	0	0	0	0	0	0	0	0	0	0	0.0174710635509937	0	0.0130138180720289	0	0	0	0	0.00342255008730925	0.0159751299177441	0	0	0	0	0	0	0	0	0	0	0	0	0	0.0138080923706147	0	0	0	0	0	0	0.00266227497786318	0	0	0	0	0	0	0	0	0	0	0	0	0	0	0	0	0	0	0	0	0	0	0	0	0	0	0	0	0	0	0	0	0	0	0	0	0	0	0	0	0	0	0	0	0	0	0	0	0	0	0	0	0	0	0	0	0	0	0
ENSAMXG00000012411	0	0	0	0	0	0	0	0	0	0	0	0	0.072992700729927	0	0	0.0116312881651643	0	0	0	0	0	0.084441944992472	0	0	0.187575030012005	0	0.142557771536915	0.0053434759631749	0	0	0	0	0.0344139307591713	0	0	0	0	0	0	0	0	0	0.0887261459756545	0	0	0	0	0	0	0	0	0	0	0	0	0	0	0	0.0452122092818555	0.0491637885649004	0	0.169413996984431	0	0.205947771645111	0	0.0324351582547085	0	0.0300408555635664	0.0611535149651941	0	0	0.0550903481710004	0.128514882023338	0.00780606000049959	0.0117082308863131	0.0563729635266926	0	0.0553581458119777	0	0	0	0	0	0.0433073650862193	0	0.0199564550151569	0.0892472146128697	0	0	0	0.0882908654270629	0	0	0	0	0.0437702933978812	0	0	0.0331419935571965	0	0.133002988281552	0.0811168163271928	0.0385138283900835	0	0.159033313443585	0.022793373510453	0	0	0.0687653862551746	0	0	0.138027501380275	0	0	0.0709748394194258	0	0	0	0	0.0802963885356212	0.06507303218599	0.0770934543986099	0.104703560176836	0	0	0	0	0	0.123546780988621	0	0.0380337403963658	0.043859649122807	0	0	0	0	0.0138224642689299	0	0.195963158926122	0	0	0	0	0	0	0.245098039215686	0.0202334945268397	0	0	0	0	0	0	0	0	0	0	0	0	0	0	0	0	0	0	0	0	0	0	0	0	0	0	0	0	0	0	0	0	0	0	0	0	0	0	0	0
ENSAMXG00000003111	0	0.115008625646924	0	0	0	0	0	0	0	0	0	0.0225217616521964	0.0910133425560187	0	0	0	0	0	0	0	0.176385508166649	0.00290065264684554	0.0150911495956709	0	0.371581450653983	0	0	0.103114504494115	0.0427806393248987	0.038348488703616	0.0543100451859576	0.0150514005328196	0	0	0.179791441927364	0	0	0	0	0	0	0	0.0537137700620931	0	0	0	0	0	0.0276456997964604	0.0474894474590735	0	0	0	0	0	0	0	0	0.00878400140544022	0.0641637061515469	0	0	0	0	0.139869920973495	0.0288459724201345	0	0.0160023043318238	0.0437809202749442	0	0	0	0	0.0139216635160659	0.0101895666988657	0	0	0.023624409685063	0.0130517292236048	0	0.0204164965291956	0	0	0	0	0.0294948708419606	0.0786116285848615	0	0	0	0	0	0.102587250456513	0	0	0	0	0	0	0	0	0.13715723298118	0	0.110820515093754	0	0.025157198306352	0	0	0	0	1.22880314573605	0.0231884057971015	0	0	0	0	0	0	0.130296554959087	0	0.0434775830422303	0.0113871093367464	0.0764275046125126	0	0	0.086043710204784	0.0638298842896216	0.0622707748823304	0.121362168984684	0	0.0466013809775313	0	0	0	0	0.0678134658019715	0.0639464680570143	0.0644807686107618	0	0	0	0.0381314887747371	0.0578368999421631	0.0574395735686058	0.0411441361377176	0	0	0	0.455539358600583	0	0	0	0	0	0.488400488400488	0	0	0	0	0	0	0	0	0	0	0	0	0.0352107716792721	0	0.127591706539075	0	0	0	0	0.0740313004338234	0	0	0	0	0	0	0.0516956162117452	0	0	0	0	0
ENSAMXG00000003139	0	0.0276349969601503	0	0	0	0	0	0.0624266486877919	0	0	0	0.0524330272729788	0.0910133425560187	0	0	0.00554220807111761	0.016297633909509	0	0.0735186002058521	0	0	0.0793084891421866	0.0761699155767327	0.105121520477672	0	0	0.06157900894743	0.0807314200772485	0.161018202353437	0.0673295371804203	0	0.181252327468687	0	0.104427736006683	0.180962721679334	0	0.238056033332243	0.444444444444444	0	0	0	0	0.178211771372681	0	0	0	0	0	0.0792896980480363	0.123011565944742	0	0	0	0.2000200020002	0	0	1.76025347650062	0	0.143128095986812	0.0929838374035434	0	0.0952480736077113	0	0.117515717727246	0	0.0761529641074757	0.0743177782405303	0.0476303881876637	0.157032217697057	0.181802696867428	0.184845452893023	0	0	0.0381132039044825	0.0329237617373211	0	0	0	0.059146055655571	0.0482554930254198	0	0	0	0.0256512861554878	0	0.10810343902322	0.175877031007584	0.0976423050441043	0.0580332530539999	0.0619379134355722	0.0946127500141919	0	0.49873317440317	0	0	0.060699132609395	0	0	0.0390713521032109	0.446030330062444	0.0905075649234223	0	0	0.0783895647811363	0.188187322098983	0.0827125242624959	0.0419218660261005	0	0.278558218773942	0	0	0	0.152761923225132	0.0691061124356449	0.167474042631937	0.369096357173239	0.128945739632763	0	0	0.145139209539248	0.0648404079868287	0.0516969299898611	0	0	0	0.193538227984377	0.0768692538999513	0.112471002780226	0	0	0.0550998446018099	0.0562556255625563	0	0.0734295260124096	0.0432036360180073	0.1893674570994	0.103341551086876	0.0957725957956031	0	0	0	0.146608958427543	0	0.0267763425658163	0.111420774238104	0	0	0	0	0	0	0.0708968450903935	0	0	0	0	0	0	0	0	0	0	0	0	0	0	0.0386322633484128	0	0	0.127591706539075	0	0	0	0	0.0720751888369948	0	0	0	0	0.0382570343312422	0	0.0275039605703221	0.104095101284534	0	0	0	0
btbd10a	0	0	0	0	0	0	0	0	0	0	0	0.026089565478287	0	0	0	0.00505125763687014	0	0.0865388775907577	0	0	0	0.0614138065367794	0.0267644061426265	0.0231580117457436	0	0	0	0.111000759072675	0.0356391888520617	0.0324239496261519	0.0448390278898753	0.0836078457602461	0.0667571348936624	0	0.141362736782584	0	0	0.207103655379517	0	0	0	0	0	0	0	0	0	0	0.0361670742374204	0	0	0	0	0	0	0.440761636107193	0	0.440917107583774	0.0389647426503822	0.0652508037812496	0	0.110722352628549	0	0.314324754786729	0.383174293348522	0.122341370588475	0.211918409679794	0.152142234099648	0.0758687099560748	0.101346524237339	0.128759629469776	0	0.0720881782596472	0.0865701532180851	0.0511615028846039	0.0278880906697604	0.236479296237614	0.0183148170532925	0.0996054456734968	0.123762376237624	0	0.0929696361168443	0.199984001279898	0.0617306813832611	0	0.0948734475721593	0.0693017543181078	0.0834393964838657	0.385770412110398	0.104986209608841	0.188153834575149	0	0.115430787699695	0	0.0645057248830834	0.0849732750646274	0	0.186741363211951	0.0395118255751594	0	0.240031037614972	0.0166849366723229	0.090710151337801	0.0783895647811363	0.0962500962500963	0.0608252165175455	0.149177656708542	0	0.0410974667521494	0.195932442493828	0	0.324311056431598	0.118410051461217	0.244586171238136	0.122803314804293	0	0.0556111667222778	0	0	0.0352218506871468	0.111184361167924	0.0263392868901467	0.121943684458977	0	0	0.141819832085319	0.0329452384246905	0.116655637559607	0	0	0.141513801755986	0.0739916528314225	0	0.0691634678562783	0.0524345354824502	0.0662564314963969	0.100316635294989	0.0903222428104909	0	0.102421238067926	0	0.176207378583612	0.218403983539469	0.232649929304723	0.120825479677154	0	0	0.12169891687964	0	0	0	0.267236031941914	0.610761619739815	0	0	0	0	0	0	0	0.0100415519419357	0	0	0	0	0	0	0	0	0.0417684773301589	0	0.14792899408284	0	0	0	0	0	0	0	0	0	0.0287885766927683	0.120799207557198	0	0	0	0
ENSAMXG00000017125	0	0	0	0	0	0	0	0	0	0	0	0	0	0	0	0.00900840033331081	0	0	0	0	0	0.0312082690846312	0	0.0333342222459266	0	0	0	0.0426864276369007	0.0148527718985556	0	0.18037518037518	0.058494583401577	0.0935182620713643	0	0	0.16784011525847	0.176367393664571	0.141183114499506	0	0	0	0	0	0	0	0	0	0	0.0508439673266671	0	0	0	0	0.119866708220459	0	0	0	0	0.0572254902989868	0.0413508222874269	0	0.198212126617906	0.142093895646243	0	0	0.0111708628151021	0	0	0.107106035654796	0.0582335701267295	0	0	0.0449321075854384	0.0582685269191945	0.00998876392488628	0	0	0	0.0873989798382181	0.0528334583725181	0	0.1421054052633	0.0689959706353149	0	0	0.0408130975142796	0.0224002795554888	0.0406904353062769	0.250927416224591	0	0	0	0.160807898883993	0	0.0769822940723634	0	0	0	0.0445160650374543	0	0	0	0	0	0.0403043786676985	0	0.107136259216663	0	0	0	0.142687955709659	0	0.178155163831418	0	0	0	0	0	0	0.0279326623646332	0.0495780807614717	0.0864035390889611	0	0	0	0	0.0573140650800928	0.0715373334498915	0	0	0.0175476595990521	0.0233994758517409	0	0.151586271740163	0.151183063910292	0.138487265339824	0.0741180334393417	0.0393220872163894	0	0	0	0	0	0.0406821584325978	0.143526051553775	0	0.0393375555642972	0	0	0.201499153703554	0	0	0	0.361689814814815	0	0	0	0	0	0	0	0	0	0	0	0	0	0	0	0	0	0	0	0	0	0	0	0	0	0	0	0	0	0	0	0	0
ENSAMXG00000015326	3.99174238065807	2.30482502329703	1.70374054154932	2.83062405779653	2.51217157951579	3.36833393242962	6.51380160352675	0.421131771479468	0.766676174323018	2.75130326555909	2.74565995229261	4.97734189475622	1.97765177957112	4.73917997519776	2.0259265506969	1.77594747285416	0.928681548452249	19.1309563292387	21.8057281958998	4.95096171248151	7.96709038749038	2.33177493341988	3.97719965146456	4.15117489610723	2.74915468814138	1.9472942983169	3.71622019570483	2.09109143825933	2.52384139720742	3.62245603197565	1.02379260231547	3.17585510028603	3.77971721331542	2.3895505437526	2.25015712502154	2.74725840647072	4.96160660929174	6.61554816410788	4.19850799849901	2.60208069422241	2.41131715779043	1.39592260745358	1.25119405150721	2.683319787095	1.84157635542048	1.05184716529254	1.12305103036993	2.02675314146737	2.82738320680589	3.77876268563767	0	2.81013880970221	3.09477315660429	2.60163060402815	2.27864867963128	1.89367776769272	2.52620942276115	3.63492554914724	2.06681956806333	1.87579876228082	2.37507149726408	1.77613955953521	2.65732386779862	1.21894280401317	2.24303268955058	1.72639219195328	1.68690410749371	2.08859101143434	2.4715737767902	2.02640837898459	2.2135644395843	1.63892231509013	2.32449274768342	2.23936403915496	2.46395210733069	1.62828860237803	3.04862714614028	1.87767158644365	2.97329638774747	2.56211109637801	2.34586970974289	3.74317076497791	1.82143446994556	1.9872170641066	2.25657259744793	2.45363380935793	2.38525427603488	2.18710025622868	2.57774696393602	1.45548596637663	3.56095302089091	0.787874311320201	2.32873816023054	2.95891796334495	2.45371653079511	2.03406772103017	1.12082691663644	2.22918229652145	2.51489988657988	0.330360092500826	1.24864181366244	1.8028886341719	1.68536985673218	1.50068034849082	2.04636071332211	1.82816973970738	2.17038840378628	0.852180613327608	1.22429966313344	1.98928628691767	4.2623665357872	1.76924076586127	1.64419916115628	2.07782601782817	1.58915638033664	3.27732673699506	1.91077342570811	1.5974967352035	2.01149393339528	1.84879080075735	1.71113754702553	1.6838383509062	1.87283398687203	3.38073336628096	2.1652832912306	2.30325001587579	3.20291486793466	2.72098750938968	2.94314305031102	4.83369212039581	2.16557627183504	1.82720119608399	1.95931809966649	2.68500230423026	1.9982624071578	1.41558642860358	3.35358579426109	2.47920908217663	2.39086156760657	2.48977642933758	2.04763465973683	1.90510708545037	1.99666853349252	2.22095891339087	2.72450402473488	3.23485206258194	3.19878405642614	2.36540493716562	2.35336038035267	1.56668489710739	2.43512708663997	1.33829804452695	2.21435323361616	2.71201611159573	3.69945010263701	2.87131773936595	6.70984132273971	3.61933929287053	6.94854421012384	5.57495012125481	0.592632640942264	0.660190827509483	5.39588454222169	2.405945795289	2.31124251221149	1.28325433936952	1.4638639485844	0.947039598320322	3.57876445269285	1.36440599831793	1.553718950905	0.612457882778297	3.60027790706147	9.69056552901064	2.27972168007391	4.95885003775496	1.06191951255095	2.11152550979143	9.08603254852115	8.00866327513038	0	4.45876789096018	4.80836237476359	6.34383407098846	2.34370245024164	8.87858959861701	3.69231779879937
ENSAMXG00000027278	0.126826298701299	0	0	0	0	0	0	0	0.0895094880057286	0	0	0.0418865711652844	0.0562347463250593	0	0	0	0	0	0	0	0	0.00727749072119933	0.0250187640730548	0	0	0.153926669334729	0	0	0.107833972207288	0.0120084656820597	0.0592571523382872	0.0695262678753454	0	0	0.179791441927364	0	0	0	0	0	0	0	0.0398285778011439	0	0	0	0	0	0.0733940402428867	0.0500560495302126	0	0.545970735968552	0	0.584751845153959	0.0511561285041948	0	0	0	0.0430793642176578	0.0265091424143558	0.0294377391816309	0.0638109154952046	0	0	0	0.0621712679512038	0.0171823667679281	0	0	0	0	0	0	0.0292912677218769	0.0497393269588157	0.00502443887066692	0	0.0426399229070194	0	0.0233624117484896	0.0500922896085544	0	0	0	0.351790614226412	0.0138597257160281	0.0572505686329507	0	0.0982163903512218	0	0	0	0	0	0.0588928150765607	0.0758760431438545	0.433895659927305	0	0.0532140153789771	0	0.0235130407340941	0	0	0.0603689751762774	0	0.0342513289492154	0.0246207784597733	0	0	0	0	0.0680966973101804	0	0.0801667468334135	0	0	0	0	0	0.029908467613045	0.00926431174038434	0.113392569611698	0	0	0	0	0	0.007526323315797	0	0	0	0.0594106463878327	0.305819749839445	0.10737102056155	0.0992609853834772	0.0186078361319519	0.0504456247295504	0	0	0	0	0.0185462348361347	0.0559785042543663	0.102392754165002	0.206856650118573	0	0	0	0	0.259268861809697	0	0	0	0.734861845972957	0	0	0	0	0	0.407331975560081	0.0224976313426903	0	0	0	0	0	0	0	0	0	0	0	0.0859239401281985	0.046178711613946	0	0	0	0	0	0.0286172161172161	0	0.0434691890388093	0.125591851600668	0	0	0	0
zgc:175177	0	0	0	0	0	0	0	0	0	0	0	0	0	0	0	0.0164525098303746	0	0	0	0	0	0.0236518448438978	0	0	0	0	0.0548901647802747	0	0	0.0298464697595568	0.11880999904952	0	0	0	0	0	0	0.313873195229127	0	0	0	0	0	0	0	0	0	0	0	0	0	0	0	0	0	0	0	0	0.010806371436599	0	0	0	0	0	0	0	0	0	0	0	0	0	0	0.0174518324905328	0	0	0	0.00885519193185753	0	0	0.0157049973301505	0	0	0.0528559942445635	0	0.0129229186670268	0.0137141854048153	0	0	0	0	0	0	0	0	0	0	0	0	0	0	0.026206686898229	0	0	0	0	0	0	0	0	0	0	0	0	0	0	0	0	0	0.00965277985580677	0	0	0	0	0	0	0	0	0	0	0.0227817418008511	0	0	0.0404923874311629	0	0.0840731772935163	0	0	0	0	0	0	0	0	0	0	0	0	0	0	0	0	0	0	0	0	0	0	0	0	0.0232527856837249	0	0	0	0	0	0	0	0	0	0	0	0	0	0	0	0	0	0	0	0	0.0398647786707488	0	0	0	0	0
ENSAMXG00000004954	0	0	0	0	0	0	0	0	0	0	0	0.017881250614668	0	0	0	0.01401021303868	0	0	0	0	0	0.0121580547112462	0.0062629172668629	0	0	0	0	0	0	0.00637312072602591	0.0891742464776173	0.0334873752595272	0	0	0.342935528120713	0	0	0	0	0	0	0	0.100891178217054	0	0	0	0	0	0.0332260347908635	0	0	0	0	0	0	0	0	0	0	0	0	0	0.125732391178615	0	0	0.00853589000310706	0.0556783331783592	0.0237507125213756	0	0	0	0	0	0.0320404495583259	0.0295994615085158	0	0	0	0	0.0379639190912956	0.162100826714216	0	0	0	0.0651567671818395	0	0.0158944860438465	0.0811767379939604	0	0	0	0	0	0	0	0	0	0	0	0	0	0.0577020726584499	0	0	0	0.00789360680997247	0	0	0	0	0	0.0545107658762606	0	0	0	0.12098335269067	0	0	0	0.0240925511109797	0	0	0	0	0	0	0	0.00384329207174965	0	0	0	0	0	0	0	0	0.0460802716420576	0.0446080071372811	0	0	0.315258511979823	0.0460475118226987	0	0.0456121145776318	0	0	0.201579155116936	0	0	0	0	0	0	0	0	0	0.174689881617159	0	0	0	0	0	0	0	0	0	0	0	0	0	0	0	0	0.113058224985868	0	0	0	0	0	0	0	0	0	0	0	0	0
rorab	0	0	0	0	0	0	0	0	0	0	0	0	0.082384538069895	0	0	0	0	0	0	0	0	0.0121684108055488	0.0212585034013605	0.161186331399097	0	0	0	0	0	0.00302825666292172	0	0.0432316524866847	0	0	0	0	0	0.0962834585018294	0	0	0	0	0	0	0	0	0	0	0	0	0	0	0	0	0	0	0	0	0.0391788141521575	0.0115049890812544	0	0	0.102675729511058	0	0	0	0.0308439386542839	0.0533763358212985	0.0615401787777681	0	0.085999312005504	0.0433576135969476	0	0.0235298248239746	0.0359807442503401	0	0	0	0.0993027549607637	0.0743317575000744	0	0.0966127567484011	0.148623744129362	0.190406149340119	0.102395019506251	0.0324935906392464	0.067591767089118	0	0.194250194250194	0.0480632897399295	0	0	0	0	0	0	0	0	0.037963198475398	0	0.0203036615623261	0.073118656956509	0	0	0	0.0332386532276015	0.060947964767452	0	0	0	0	0.0450875780343361	0.0187076738878288	0	0	0	0.113368401959006	0	0	0.0278260797881626	0.0143419963772117	0.0445565288681751	0	0	0	0.21952932911837	0	0.082355874797963	0	0	0	0.0530653251148175	0	0	0	0	0.0216488571830241	0	0	0	0	0	0.0539898499082173	0.038839174745215	0	0	0	0	0	0	0	0.293061228575867	0	0	0	0	0	0	0	0	0	0	0	0	0	0	0.0462357189423117	0	0	0	0	0	0	0	0	0	0	0	0	0	0	0	0.04665789498241	0	0	0	0
ENSAMXG00000015447	0	0	0	0	0	0	0	0	0	0	0	0.0141323779845816	0	0	0	0	0	0	0	0	0	0	0	0	0	0	0	0	0	0	0	0	0	0	0	0	0	0	0	0	0	0	0	0	0	0	0	0	0.0101256081693407	0	0	0	0	0	0	0	0	0	0	0.00647767404862401	0	0	0	0	0	0	0	0	0	0	0	0	0	0	0	0	0	0	0	0	0	0	0	0	0	0	0	0.0381632777676009	0	0	0	0	0	0	0.070658894188306	0	0	0	0.0281887064766372	0	0.0207227257844588	0.0166849366723229	0	0	0	0	0.0226360596958166	0	0	0	0	0	0	0	0	0	0	0	0	0	0	0	0	0	0	0	0	0	0	0	0.0110948017525349	0	0	0	0.066386074856938	0	0.0126507174854422	0	0	0	0	0	0	0	0	0	0	0	0	0	0	0	0	0	0	0	0	0	0	0	0	0	0	0	0	0	0.0461689043195627	0	0	0	0	0	0	0	0.0312156627709519	0	0	0	0	0	0	0	0	0	0	0	0
ENSAMXG00000012638	0	0	0	0	0	0	0	0	0	0	0	0	0	0	0	0	0	0	0	0	0	0	0	0	0	0	0	0	0	0.020082740892477	0	0	0	0	0	0	0	0	0	0	0	0	0	0	0	0	0	0	0	0	0	0	0	0	0	0	0	0	0	0	0	0	0	0	0	0.0191390926334046	0	0	0	0	0	0	0	0	0	0	0	0	0	0.0633866203521761	0	0	0	0	0	0	0	0	0	0	0.325711680020846	0	0	0	0	0	0	0	0	0	0	0	0	0	0	0	0.0259548126711395	0	0	0	0	0	0	0	0	0	0	0	0	0.00703227956968075	0	0	0	0	0	0	0	0	0	0	0	0	0	0.0652762818629851	0	0	0	0	0	0	0	0	0	0	0	0	0	0.0485625485625486	0	0	0	0	0	0	0	0	0	0	0	0	0	0	0	0	0	0	0.0429420454155072	0	0	0	0	0	0	0	0	0	0	0	0	0	0	0.0246043618612708	0	0	0	0	0
znf217	0	0	0	0	0	0	0	0	0	0	0	0.0748284498192933	0.0592473220210447	0.105889578347699	0	0.00774221520261377	0	0	0	0	0	0.111956252218977	0.0363279640214295	0	0	0	0.0635994759403183	0.0152896943501759	0	0.0167572676269698	0	0.0293286094719677	0.0242494786362093	0	0.229095074455899	0	0	0	0	0	0	0	0.0639868954838049	0.0279257844352848	0	0	0	0	0.00664522915740488	0	1.44675925925926	0	0	0	0	0	0	0	0.0333477152779924	0	0	0	0	0	0	0.0159548159611979	0	0.0547675119119338	0	0.0200456238398595	0	0	0	0.00395601230794549	0	0	0	0	0.076513976789033	0	0	0	0	0	0	0	0.0503031064465728	0	0	0	0	0	0.0709058936978842	0	0	0	0	0	0	0	0.0812968473082614	0.0805483733256007	0	0.26786670952534	0	0.0158060096915262	0.00534601836571149	0	0	0	0	0	0.0599865630098858	0.0258227782727144	0	0	0	0	0	0.0482006564976913	0.0109861497609963	0	0	0	0	0	0	0	0	0	0	0	0	0.0360340882474821	0	0.0924015928503693	0.00637557898226633	0	0	0	0	0	0.0559785042543663	0.0539583872917206	0	0	0	0	0	0	0	0	0	0	0	0	0	0	0	0	0.00862181941081935	0.183762725568746	0	0	0	0	0	0.0304597596115771	0	0	0.419463087248322	0	0.206346416280316	0	0	0	0	0.704473406128919	0	0.020501886173528	0	0	0.0764438328937813	0	0	0	0
ipmkb	0	0	0	0	0	0	0	0	0	0	0	0	0.0516945472591551	0	0	0	0	0	0	0	0	0	0	0	0	0.0662699306816525	0	0.0327501831973244	0	0	0	0	0	0	0	0	0	0	0	0	0	0	0	0	0	0	0	0	0	0	0	0	0	0	0	0	0	0	0	0	0	0	0	0.255747934835426	0	0	0.0244259892525647	0	0	0	0	0	0	0.00947360842165894	0	0	0	0	0	0	0	0	0	0	0	0	0	0	0	0	0	0	0	0	0.070658894188306	0	0	0	0	0	0	0	0	0	0	0	0	0	0	0	0	0	0	0	0	0	0	0	0	0.0123107123495725	0	0.0331717867319487	0.0394225386537992	0	0	0	0.0326001558287449	0.0250554979279103	0	0	0	0	0	0	0	0	0	0	0	0	0	0	0	0	0	0	0	0	0	0	0	0	0	0	0	0	0	0	0	0	0.0138259806768094	0	0	0	0	0	0	0.06130606439589	0	0	0	0	0	0	0	0	0	0	0	0	0	0	0	0	0	0	0
si:ch211-102c2.7	0.147832236062431	0.138355542833736	0	0	1.23609394313968	0.230547550432277	0	0.0825286787158538	1.1804572369006	0.256147540983607	1.42045454545455	0.532197159419982	0.448749921986735	0.259781088858879	0	0.0273957253976742	0.0239112033552201	0.239301327708388	0.138160646679082	0.437062937062937	0.176385508166649	0.344896817247278	0.270206226208729	0.554523677792877	1.08198962312291	0.848242265158875	0.28756439122564	0.289050589173242	0.444038687167277	0.195218288684049	0.46205210965466	0.0178034146949385	0.54838464703641	0.64801590000529	0.484095435628319	0.417115325360135	0.47864008256625	0.143781438861631	0.093506882106523	0.284171639670361	0.606796116504854	0.876574405986171	0.65174147255404	0.556567398502896	0.118969290624858	0.457812571533214	0.96732017786416	0	1.10672089734092	1.04833887157359	0	1.91396780430174	0.869676927094419	0.537359653807631	0.901669408098251	0.986041619638476	0	0.867613352177185	0.592709378997676	0.541233668942905	0.405937208855295	0.602061054792673	0.955458304575781	0.749190217757684	0.356526808866989	0.598926487784804	0.276317114993052	0.608288983121837	0.58816948104973	0.730892305041345	0.424863012042607	0.727157676426521	0.267391591397264	0.584808666852352	0.479445847940536	0.377505807866607	0.121044859224829	0.696771419128158	0.334481961197784	0.565826311618479	0.587209057446272	0.525061892508672	0.87964840672355	0.102116292537428	0.200891726208561	0.516012248453824	0.536944367957061	0.596795448631621	1.09819161765613	0.359948017080279	0.398709818768482	0	0.397045410315324	0.269048643994834	0.169699993304868	0.770957870834717	0.640726477414921	0.80959602361866	0.750697602205564	0	0.392587804603264	0.390538019631144	0.32170374302305	0.43840353876243	0.1561426519268	0.580195123208935	0.457710360319382	0	0.562144495326341	0.337723632769282	0.142687955709659	0.780503940403371	0.715509990792461	0.601230155864696	0.548646981639124	0.336108150649676	0.710405534512728	0.920339888788133	0.22155264090748	0.505578123458165	0.695107191141796	0.491019053736496	0.512902627074807	0.54989684918416	0	0.880160952892497	0.416699814239886	0.695203238233025	0.599739982426301	0	0.777891234282489	0.519595893853113	0.955035510113908	0.831890905151469	0.286563015446272	0.932925238018924	0.376816979700626	0.17694399352582	0.418487904922817	0.439921809886994	1.18663259902434	0.247596261205716	0.230095717909335	0.40335224347365	0.309614120205707	0.147058823529412	1.36797285395488	0.999626267894852	0.125181513194131	0.429417695754698	0.226310905922556	1.05623492531602	1.47065843117772	0.339167005833672	0.808653978981372	0.371830147988399	0.250406723012475	0	0.109217999126256	0	0.559182478243108	0.31873332133647	0	0.661888481576317	0	0.480517772793285	0.198584394683659	0.385132616961417	0.735709687334978	0.666286823330072	0.114103149246919	0.249749239944327	0.745150177145105	1.4226227496288	0.590077974639744	0.808616431883087	0.621244264284809	0.234076917675148	0.527092557453089	0.476726558513313	0	0.154854701514904	0.173424814923205	0	0	0	0.449700948869002
tcn2	0.33640644229765	0.300096422426492	0	0	0	0.550206327372765	0	0.0618429189857761	0.308641975308642	0	0	0.0764368926690571	0.0951267838391281	0.600758436003345	0.567150635208711	0.225026270642501	0.176927098311282	0.589162049640257	0.89956398217118	0.36104756245677	0.266581360631265	0.42951192518946	1.01921385022542	0.15524154233694	0.485625485625486	0	0.331259894404923	0.341755493484932	0.443932994440763	0.999613913066419	0	0.667116352194347	0.425592595936771	0.27313605871094	0	0.12747622568391	0.570600687830344	0.736453176099325	0	0.431331953071083	0	0	0.205524411302914	0.690018509121758	0.530048186759327	0	0	0	0.337716384636797	0.178102647537008	0	0	0.157366317313442	0	0.245597680133285	0	0.608087564609304	0	0.308378266018782	0.386475837560531	0.571783148486107	0.252952819524182	0.514700274655626	0.459403930363284	0.51569105085127	0.400562316301691	0.0620679228688347	0.794668506766933	0.188195407035347	0.385196730124169	0.183577949229486	0.527407531538044	0.641836551680171	0.473776075696333	0.513510309546255	0.474353610845882	0.240754312215484	0.840327845999279	0.589750164447673	0.665132259992445	0.900791957065159	0.301919758266287	0.468984988611537	0.307870830877476	0.407408923154185	0.32329340538718	0.275324542350087	0.275982585217679	0.356717947885323	0.181208521249721	0	0	0.0940273807732812	0.249900039984006	0.220239850467051	0.207120267375202	0.400141927174914	0.473345516166854	0.232179260159904	0	0.123749229605204	0.15209074404182	0.587873859143127	0.384379937988811	0.32471888293423	0.407396922836534	0.318840969101561	0	0.0325972866018633	0.574137245983207	0.288425485275879	0.331270878742258	0.287887144523836	0.344858191320016	0.178536147578573	0.600684762423586	0.169048415626852	0.192199851108277	0.489137083388758	0.309432403541203	0.298823192466339	0.320183418871513	0.37649736720694	0.347639157649037	0	0.114264820147173	0.190123018571708	0.194679535823986	0.539398881688133	0	0.421915638731585	0.185592500753399	1.50516627263391	0.376360063108812	0.323480633602596	0.344278528226376	0.312272453620005	0.284919573174499	0.119902439912269	0	0	0.0487486228514044	0	0.482976104839617	0.058117909615027	0.273522975929978	0.35966155716015	0.147362216327734	0.849459493432336	0.216590859865714	0.226310905922556	0.355991140468436	0	1.16007464564309	0	0.383965596682537	0.239025747031164	0	0.128526444315918	0	0.128105048510352	0	0	0	0.115505451857328	0.201941917667195	0.272310495257415	0.278465982103433	0.240534949728195	0.0260559159957268	0.150016141806755	0.20703933747412	0.37897600577607	0.118879638490251	0.0590033159863584	0	0	0.303683683075708	0.597371565113501	0.194176561900026	0	0.38727321033001	0.0589292554288577	0	0	0	0
ENSAMXG00000009635	0	0	0	0	0	0	0	0	0	0	0	0	0	0	0	0	0	0	0	0	0	0	0	0	0	0	0	0	0.130611391925604	0.0213399800257787	0	0	0	0	0	0	0	0	0	0	0	0	0	0.0185343413543785	0	0	0	0	0	0.0335902991216137	0	0	0	0	0	0	0	0	0.00730830799898393	0.0171048940522862	0	0	0	0	0	0	0	0	0	0	0	0	0	0.000945896605933799	0.00902725871040193	0	0	0.018223799188312	0	0	0	0	0	0	0.0863721950629653	0	0	0	0	0	0	0	0	0	0	0	0	0.324096580781073	0	0	0	0	0	0	0	0	0	0	0	0	0	0	0.0246924554671566	0	0.0277488727020465	0	0	0	0	0	0	0	0	0	0	0	0	0	0.102536759428255	0	0	0	0	0	0	0	0.0072344085834811	0	0	0	0	0	0	0	0	0	0	0	0	0	0	0	0	0	0	0	0	0	0	0	0	0	0	0	0	0	0	0	0	0	0	0	0	0	0	0	0	0	0	0	0	0	0	0	0	0	0
ENSAMXG00000027720	0	0	0	0	0	0	0	0	0.0727802037845706	0	0	0.147342167270383	0.226080330542649	0.557719131769941	0.961255589550483	0.00772290226667181	0	0	0.136776248031358	0	0	0.0421159833923415	0.0647744066967265	0.0213642345622041	0	0.335457900033546	0	0.0657233291335013	0.0778983543050006	0.108536293208351	0.215848678436319	0	0.112910146105729	0	0.308641975308642	0.377547795551239	0.101144960958045	0.0566748845249228	0.157232704402516	0	0	0.314485187747657	0.233600176677483	0.0376673371452679	0.407540206950273	0.66613375965894	0.119029197862236	0	0.211870042876962	0.296660394785445	0	0	0.813973726356985	0.465073270031027	0.194977644804518	0.477099236641221	1.18161408483989	0	0.16772650323232	0.267846647467535	0.478220782417817	0.169936326875147	0.197714421289889	0.516974481711408	0.270474954019258	0.203818477398325	0.540333375472593	0.273930919129642	0.175002872152541	0.226410617710354	0.158510284444738	0.0906453952139231	0.382076411808108	0.158645604550592	0.125638767775818	0.0287846819436569	0	0.111657723964074	0.133685715897299	0.241304011919911	0.0501989344226339	0.124470998257406	0.803661785800461	0.0836574661602988	0.132437732849933	0.333501514953414	0.286613682000676	0.274718285023381	0.245693330936699	0.211264584839753	0.101820551460107	0.615204504923813	0.682801040761012	0	0.265437955627264	0.213979606170705	0	0.815123140969473	0.387071205595785	0	0.110954366209256	0.216073236941266	0.0268773853679514	0.0811228159157094	0.0568867044394384	0.204693835201591	0.221699274155567	0.598802395209581	0.153612156588794	0	0	0.431285750730798	0.217588073832964	0.291967880221875	0.192939545468657	0.2865930955992	0.0387762224204118	0	0	0.132645061245174	0.161997616467509	0.197379040535621	0.127025019873506	0.225468975468976	0	0.219313074243379	0.450589295101569	0.469912972130092	0.276279957127272	0	0.243574634506322	0.455403251150658	0.755250466760985	0.145962459563275	0.412223827874185	0.448058525416138	0.201479944888522	0.105241235318198	0.155945419103314	0.102982369418356	0.315258511979823	0.0367153022036524	0.084530853761623	0.439691824390345	0.199704196088363	0	0.149150111385761	0	0.533111675550336	0.613613154265919	0.668799703927303	0.18591845037408	0	0	0	0.553893873933754	0.212665334471432	0	0	0	0.101827213333387	0	0	0	0.381283907782635	0	1.0854255892377	0.295480213533406	0.273563902505631	0.131756872390041	0.235404896421846	0.296003747496285	0.113866684885336	0.223732700378543	0.337564626876886	0	0.610991607503093	0	0.768049155145929	0.0491270394561848	0	0.867826405218924	0.265792396598207	0	0.0908933911415301	0	0
imp4	0.049438380003164	0	0.600961538461539	0.0648470582132041	3.00113175619113	0.112517580872011	0	0	0.218349812279656	0	1.15074798619102	0.217415457082629	0.271051193877169	0.182918478871406	0	0.0311146647762942	0.0213463574575634	0	0.0564206725344166	0.795165394402036	0	0.486184212674994	0.341337040612163	0.379130965511365	0.371581450653983	0.340753900817796	0.313809127248628	0.345171811696554	0.4133865425964	0.237350854412651	0.704976157125707	0.0806711314826976	0.317909157171471	0.3022911697251	0.10472300764478	0.550912286275744	0.575259485114305	0.0962834585018294	0.344246468615562	2.07044096062023	0	0.509424350483953	0.446115716731756	0.383913241873893	0.351648834235897	0.781372089388967	0	0	0.345543887108798	0.30553602679602	0	0.67476383265857	0.767900923879093	0.780313184681057	0.585076808259273	0.34041394335512	1.73641257162702	0	0.34343994741571	0.456279154624146	0.182218655511573	0.477521624743531	1.01023752670109	0.215318928861723	0.121713729308666	0.458564261246331	0.326177135378051	0.435219323823179	0.513862208976511	0.301950397531627	0.319100918065429	0.0906453952139231	0.817194214984052	0.306330325255486	0.40921034783325	0.270689194676137	0.203960315029427	0.24264004821667	0.231694877326113	0.27602369941001	0.405503333155946	0.255424205835916	0.738770911016565	0.201599447465609	0.50129358276895	0.45319992452457	0.38794614350203	0.396406978303971	0.158892751132529	0.30570971406073	0.5703551490826	0	1.02009136829163	0	0.65764746807851	0.486816671137284	0	0.289692316773526	0.411038882773573	0.643938016614968	0.198160374783983	0.370817310673897	0.448497143588191	0.434249440361222	0.55196099425401	0.41237949566587	0.288433443160305	0	0.541594160524241	0.457249939738204	0.476894463255282	0.322426230025665	0.486338869235514	0.666811187371367	0.53208033603011	0.297727549624829	0.284962315609253	0.239302998559584	0.259363004461044	0.400538309901388	0.508033384481361	0.316426027665376	0.586567203765923	0.521162928591585	2.90101665092454	0.751003296807303	0.922205820430663	0.732079075554189	0.583390733818571	0	0.528079176599835	0.602920568216851	0	0.511753952419391	0.43857837742814	0.857264674670982	0.523511677630731	0.296052556967473	0.813104904607136	0.271798217003696	1.25967546782026	0.330056329116159	0.215184090653562	0.337607991617546	0.461919004778031	0.63381281727377	0.827537168218106	0.470082511994811	0.744047619047619	0.330340736608895	0.879688182676457	0.779966791228221	0.878580214373572	0	0.451161741484322	0	0.21668015280384	0	0	0	0.640033953376628	0.140165956492487	0	0.635743590264791	0.12431007906121	0.618138995637586	1.87423813426034	0.852877483897877	0.417823518728265	0.337100788369692	1.11226510719738	0.775521516468269	0.526801759490917	0.0525094254418668	0.992288374969106	0.615783903611784	1.49636663534646	0.40428542551041	0	0.269942462751158	0	0.646089021641574	0.426928862693002	0	0.837896381564055	0.0787885472967649	0
ENSAMXG00000016971	0	0	0	0	0	0	0	0	0.206587077774951	0	0	0.057881300444478	0.0485323808044728	0	0	0	0	0	0	0	0	0.0325856202196824	0	0	0	0.0662699306816525	0	0.0818929727620288	0.143209724339638	0	0	0	0.377099228806776	0	0	0.255505686511574	0.44225550080739	0	0	0	0	0	0	0	0.178570927078913	0	0	0	0.793990658807795	0.954887427339662	0	1.06348871971849	0.8854770882322	1.01817229875417	0.314641449495887	0	0.792204705695952	0.43813529617946	0.562553467397741	0.223824312844521	0.11913461661829	0.54467876954012	0.504338932128947	0.214488621874081	0.420540161507891	0.308403484190039	0.397016530443902	0.669202036749951	0.329806847967881	0.248634608138233	0.2165822637911	0.796210461694768	0.459973968358996	0.478631076388208	0.520053826731176	0.288395132866064	0.0505653202807387	0.378983384313063	0.408040964426456	0.478357399985392	0.505299738570806	0.646778287410966	0.547074012751732	0.0998254716324389	0.399830043917905	0.20864180177162	0.158226568398822	0.245203952073505	0.163007156014149	0.0952734006857549	0.0976314607619159	0.183931724543849	0.404007756948933	1.37015486175748	0.438896721493954	0.356743532537015	0	1.44242637432518	1.08404686421038	0.330360092500826	0.526590787400202	0.230655808554836	0.458472055710804	0.586058165491712	0.258598179091642	0.284953472006069	0.585381498145913	0.284090909090909	0.386075875660416	0.442551397315805	0.453328437984656	0.514040229887259	0.554409223999333	0.208692301744005	0.190474017835385	0.633294813915251	1.01205975809017	1.0120662392766	0.845389410990849	0.358005175107168	0.358889157357936	0.222627227222083	0.287173086964169	0.457043560082191	0.721761097076867	0.499761708281254	0.491381509966804	0.378401727257894	0.270394505583647	1.03691414350892	0.119391634945831	0.208531042905216	0	0.303426918684326	0.184412265516328	0.320727911003255	0.496024349266754	0.478734309403037	0.562046117088809	0.247793706039867	0.355138859293984	0.28716790799724	0.515539822807725	0.571380523482864	0.278928997163207	0	0.713660708235261	0.209248796819418	0.298364960019095	0.360490266762797	0.105401844532279	0	0	0.501993721851374	0	0.227645237661628	0	0	0	0	0.00995470608730277	0.339167005833672	0	0	0	0	0	0	0	0.103096973237422	0	0	0	0	0	0.119932837610938	0	0	0	0	0	0	0.101610526850582	0	0	0	0
ENSAMXG00000016988	0	0	0	0	0	0	0	0	0	0	0	0	0	0	0	0	0	0	0	0	0	0	0	0	0.187575030012005	0	0	0.0159717364152396	0.0154278846673054	0.0168606408065464	0	0	0	0	0	0	0	0	0	0	0	0	0	0	0	0	0	0	0.0221996772166933	0.0237045465320248	0	0	0	0	0	0	0	0	0.0293654189815895	0	0	0	0.195107170170184	0	0	0	0	0	0	0	0	0	0	0.00346543094019914	0	0	0	0.0214725441314463	0	0	0	0.300025848380784	0	0	0	0	0.0127594962550878	0	0	0	0	0	0	0	0	0	0	0	0	0	0	0	0	0.09499924000608	0	0.0314483533210529	0.031965937097429	0	0	0	0	0	0	0	0	0	0	0	0	0.033029697189759	0	0.0208099654762673	0	0	0	0	0.0374717088598108	0	0	0	0.0213743825903533	0	0	0	0.0482127532374864	0.0212889161387015	0	0	0	0	0	0	0.0829600132736022	0	0.0411441361377176	0	0	0	0	0	0	0.0863818943549432	0	0	0	0	0	0	0	0	0	0	0	0	0	0	0	0	0	0	0	0	0	0	0	0	0	0	0	0	0	0.0527159244264507	0	0	0	0	0
kif26ba	0	0	0	0	0	0	0	0	0.509559607743909	0	0	0	0	0.0622540963195378	0	0.00663995192674805	0	0	0	0	0	0	0.0219106047326906	0	0	0.153926669334729	0	0	0	0	0	0	0.0307662014817003	0	0	0	0	0	0	0	0	0	0.579424266677921	0.61782014995515	0	0	1.02222530585814	0	0.0551871280337284	0.0250802568218298	0	0	0	0.277791035264841	0.189178963299281	0	0	0.442321302193914	0.182201686585064	0.107509931241319	0.0528541226215645	0.242498798917714	0.0783907937851779	0	0	0.135404537522601	0.0692174670637078	0.0719897669585165	0.337365228365111	0.241991323878156	0.322993256625473	0	0.0892536227148073	0.0368719408871336	0.1908462989186	0	0.17149717029669	0.143220870021403	0.138608119503975	0.091264737723756	0	0.105086170659941	0	0	0.178967714224354	0.288281166539534	0.0829746792800352	0.177167550204393	0.0944093466075542	0.125836837196272	0.649697471223675	0	0	0.204048318641854	0.124610591900312	0.182553397874377	0.29869999896844	0	0.0799026618909898	0	0.0165224804869505	0.106625722389269	0.03813242629002	0.0648693531228107	0.0598401072334722	0.203679857225649	0.131271407048215	0.635857287528239	0	0	0	0.073739768056759	0.449586572330162	0	0.310683913555335	0.0463271810836854	0	0.107900015187996	0	0.226296249553864	0.217794953928664	0.0976256002311446	0.0854682278228164	0.18202999854376	0.886917960088692	0	0.17315748909932	0.133417924556644	0	0	0.136069085478975	0.0519102990033222	0.50125313283208	0.226450637690818	0.192781480668882	0.02374981000152	0.103939192953731	0.085784629110156	0.0414052957373248	0	1.07810010857102	0.0282242700498158	0.0523669878508588	0.0228060572888159	0	0	0	0	0.407930162356205	0	0	0.149075730471079	0	0.242072137496974	0	0	0.113166977875856	0	0	0.557103064066852	0	0	0	0	0	0	0	0	0	0.100341159943809	0	0	0	0	0	0.303399555784563	0	0	0	0	0	0	0	0	0	0	0
ENSAMXG00000017609	0.220678250707281	0.115008625646924	0	0	0	0	0	0	0	0	0	0.073492756442518	0.0562347463250593	0.208723686364646	0	0.189322226429383	0.0179219177885787	0	0.169118890580078	0	0	0.0284089736671087	0.0174216027874564	0.267295447385755	0	0	0	0.0582832691904146	0.0977996179505762	0.107494399663367	0.176285064701961	0.0762613997982996	0.115860480541939	0	0	0	0.074199388597038	0	0	0	0	0	0.0865134697808525	0.026171022397161	0	0	0	0	0.0628252763832549	0	0	0	0	0	0	0	0	0	0.058504650210362	0.0498794454239442	0.0307219662058372	0.0810720974162323	0	0.409650887113223	0.196251594544206	0.0324653167482696	0.0557980542415278	0.0348531563903368	0.0315594801522429	0	0.173791058448911	0.0683807439824945	0	0.051060149035003	0.0503046630901382	0.0257589885990716	0.126995415465502	0.1465088160452	0	0.0223700634862402	0	0	0.114736793795034	0.0784929356357928	0.0238588889869754	0.114185847906579	0.116301049162265	0.0549909088556506	0	0.108055540547842	0.104099435781058	0	0.184168845998011	0	0	0.0517927621783518	0	0	0.0303983706473333	0	0.0539303835642091	0	0	0	0	0.0526876914519492	0.160108164116732	0	0.278893351182508	0.423567478673147	0	0.0331180659049512	0.0635558210776525	0	0.0774355194291047	0	0.100407289454379	0	0	0.043361926499866	0.139757461323169	0.0449480625137654	0	0	0	0	0.0442588452976564	0.159004309909003	0.121362168984684	0	0.150078811561679	0.0874450311398653	0	0.0531462585034014	0.136163303804928	0.130921058797014	0.173854686467142	0.0467540968277345	0.219116487150107	0	0.315258511979823	0.0544807710118714	0.11595547309833	0.283363852392135	0.0628962463520177	0	0	0	0	0	0.249407656815064	0.0914118561177385	0	0	0.488400488400488	0	0	0	0	0.24090580582992	0.024620596606297	0	0	0	0	0	0	0.0218593568977201	0	0.0303789777473988	0	0	0.0646412411118293	0	0	0	0	0	0	0	0	0.0272544915402058	0.207490403568835	0	0	0	0
tradv31.0 (1 of many).2	0	0	0	0	0	0	0	0	0	0	0	0	0	0	0	0	0	0	0	0	0	0	0	0	0	0	0	0	0	0	0	0	0	0	0	0	0	0	0	0	0	0	0	0	0	0	0	0	0	0	0	0	0	0	0	0	0	0	0.016738311713014	0	0	0	0	0	0	0	0	0	0	0	0	0	0	0	0	0	0	0	0	0	0	0	0	0	0	0	0	0	0	0	0	0	0	0	0	0	0	0	0.0217929495449632	0	0	0	0	0.0446987305560522	0	0	0	0	0	0	0	0	0	0	0	0	0	0	0	0	0	0	0	0	0	0	0	0	0	0	0	0	0	0	0	0	0	0	0	0	0	0	0	0.092223697801387	0	0	0	0	0	0	0	0	0	0	0	0	0	0	0	0	0.0361715372599069	0	0	0	0	0	0	0	0	0	0	0	0	0	0	0	0	0	0	0	0	0	0	0	0	0	0
ENSAMXG00000024816	0	0	0	0	0	0	0	0	0	0	0	0	0	0	0	0	0	0	0	0	0	0	0	0	0	0	0	0	0	0	0	0	0	0	0	0	0	0	0	0	0	0	0	0	0	0	0	0	0	0	0	0	0	0	0	0	0	0	0	0	0	0	0	0	0	0	0	0	0	0	0	0	0	0	0	0	0	0	0	0	0	0	0	0	0	0	0	0	0	0	0	0	0	0	0	0	0	0	0	0	0	0	0	0	0	0	0	0	0	0	0	0	0	0	0	0	0	0	0	0	0	0	0	0	0	0	0	0	0	0	0	0	0	0	0	0	0	0	0	0	0	0	0	0	0	0	0	0	0	0	0	0	0	0	0	0	0	0	0	0	0	0	0	0	0	0	0	0	0	0	0	0	0	0	0	0	0	0	0	0	0	0	0	0	0	0	0
ENSAMXG00000015115	0	0	0	0	0	0	0	0	0	0	0	0	0	0	0	0	0	0	0	0	0	0	0	0	0	0	0	0	0	0	0	0.0328956025158557	0	0	0	0	0	0	0	0	0	0	0	0	0	0	0	0	0	0	0	0	0	0	0	0	0	0	0	0	0	0	0	0	0	0	0	0	0	0	0	0	0	0	0	0	0	0	0	0	0	0	0	0	0	0.00961530140604552	0	0	0	0	0	0	0	0	0	0	0	0	0	0	0	0	0	0	0	0	0	0	0	0	0	0	0	0	0	0	0	0	0	0	0	0	0	0	0	0	0	0	0	0	0	0	0	0	0	0	0	0	0	0	0	0	0	0	0	0	0	0	0	0	0	0	0	0	0	0	0	0	0	0	0	0	0	0	0	0	0	0	0	0	0	0	0	0	0	0	0	0	0	0	0	0	0	0	0	0	0
ENSAMXG00000005103	0	0	0	0	0	0	0	0	0	0	0	0	0	0	0	0	0	0	0.0735186002058521	0	0	0.0095047999239616	0	0.0332172942520794	0	0	0	0	0	0	0	0	0	0	0	0.182758557669463	0	0	0	0	0	0	0	0	0	0	0	0	0	0	0	0	0	0	0	0	0	0	0	0	0	0	0	0	0	0	0	0	0	0	0	0	0	0	0.0301800576504996	0	0	0	0	0.0281278127812781	0	0	0	0	0	0.0128223210965649	0	0	0	0	0.103267379900037	0	0	0	0	0	0	0	0.0405608757904301	0	0	0	0	0	0	0	0	0.282286520818631	0.0667093606574875	0	0	0	0	0.0535389227968733	0	0	0.0970798384591488	0	0	0	0.0259157995672061	0	0	0	0	0	0.0339167005833672	0.0141539348135392	0	0	0	0	0	0	0	0	0	0	0	0	0	0	0	0	0	0	0	0	0	0	0	0	0	0	0	0	0	0	0	0	0	0	0	0	0	0	0	0.0345559218483271	0	0	0	0	0	0	0	0	0	0	0	0.0443349336277294	0	0.0340971085651937	0	0	0	0	0
ENSAMXG00000007781	0	0	0	0	0	0	0	0	0	0	0	0	0	0	0	0	0	0	0	0	0	0	0	0	0	0	0	0	0	0	0	0	0	0	0	0	0	0	0	0	0	0	0	0	0	0	0	0	0	0	0	0	0	0	0	0	0	0	0	0	0	0	0	0	0	0	0	0	0	0	0	0	0	0	0	0	0	0	0	0	0	0	0	0	0	0	0	0	0	0	0	0	0	0	0	0	0	0	0	0	0	0	0	0	0	0	0	0	0	0	0	0	0	0	0	0	0	0	0	0	0	0	0	0	0	0	0	0	0	0	0	0	0	0	0	0	0	0	0	0	0	0	0	0	0	0	0	0	0	0	0	0	0	0	0	0	0	0	0	0	0	0	0	0	0	0	0	0	0	0	0	0	0	0	0	0	0	0	0	0	0	0	0	0	0	0	0
ENSAMXG00000007784	0	0	0	0	0	0	0	0	0	0	0	0	0	0	0	0	0	0	0	0	0	0	0.0264550264550265	0.110541209763	0	0	0	0	0.0481153228057007	0	0	0	0	0	0	0	0	0	0	0	0	0	0	0	0	0	0	0	0.00925960220748917	0	0	0	0	0	0.117205813408345	0	0	0	0.0182036781709629	0.00820549177153285	0	0	0	0	0	0	0	0	0	0.0153520689983389	0	0	0	0.0243927064841922	0	0	0	0.0597885875544076	0	0	0	0	0	0	0	0	0.0110289819587913	0	0	0	0	0	0	0	0	0	0	0	0	0	0	0	0	0	0	0	0	0	0	0	0	0	0	0	0	0	0	0	0	0.00703814958601604	0	0	0	0	0	0	0	0.00549413116908518	0	0	0.0117711176793948	0	0	0	0	0	0.00557283754398362	0.0353571782143211	0	0.117211308547049	0	0	0	0	0	0	0	0	0	0	0	0	0	0	0	0	0	0	0.111650756433875	0	0.0521744852479462	0.1998001998002	0	0	0	0.0959379856860526	0	0	0	0	0	0	0	0	0	0	0	0	0	0.0185374679301805	0	0	0	0	0	0	0
ENSAMXG00000027766	0	0	0	0	0	0	0	0	0	0	0	0.014056987025401	0	0	0	0.00392377671356234	0	0	0	0	0	0.015890672175433	0.0207251233799396	0	0	0	0	0.0176892642623895	0	0	0	0	0.0221597317786066	0	0	0	0	0	0	0	0	0	0	0	0	0	0	0	0	0	0	0	0	0	0	0	0	0	0	0	0	0	0	0	0	0	0	0	0	0	0	0	0	0	0	0	0	0	0	0	0	0	0	0	0	0	0	0	0	0	0	0	0	0	0	0	0	0	0	0	0	0	0	0	0	0	0	0	0	0	0	0	0	0	0	0	0	0	0	0	0	0	0	0	0	0	0	0	0	0	0	0	0	0	0	0	0	0	0	0	0	0	0	0	0	0	0	0	0	0	0	0	0	0	0	0	0	0	0	0	0	0	0	0	0	0	0	0	0	0	0	0	0	0	0	0	0	0	0	0	0	0	0	0	0	0	0
ENSAMXG00000006791	0	0	0	0	0	0	0	0	0	0	0	0	0.103006146753746	0.16735281320079	0	0.0148799416069158	0	0.173325244821908	0	0	0	0.0222172850477672	0	0	0	0	0.10558547143913	0	0	0	0.13574414942716	0	0	0	0	0	0.105145837276302	0.251825936339089	0	0	0	3.8105711205089	3.59964539111625	2.36773245585454	1.68543254232473	2.36839456189259	0.599700149925037	4.68164794007491	0.00748648689116146	0	0	0.99304865938431	0	0	0	0	0	0	0.0135890377099113	0.0440192071184924	0	0	0	0	0	0.0218748496104089	0	0	0.028587437536449	0	0	0	0	0	0.0220738857102493	0	0	0.0170207840794394	0	0.0434253951710961	0	0	0	0	0	0	0	0	0.0846611016102542	0	0	0	0	0	0	0	0	0	0	0	0	0	0	0.0357198988412465	0	0.0279136240816418	0.00746067107244162	0	0	0	0	0.0248941996514812	0	0	0	0	0	0	0.127006705954074	0	0	0.0705529588147103	0.0304226928950843	0	0	0.141819832085319	0	0.00950886701849474	0.435331504941013	0	0.038918813860988	0	0	0	0.0648054540270109	0	0.0420591048641918	0.0585773960350214	0	0	0	0	0	0	0	0	0.0278179592745076	0.13941168269901	0	0	0	0	0	0	0.800019233198957	0	0	0	0	0	0.0107070966636687	0	0	0	0	0	0	0	0	0	0	0	0	0	0	0	0	0	0	0.0232818029428199	0	0	0	0	0	0	0
ENSAMXG00000002309	0.0545422811763679	0.179488883578414	0.551389501543891	0.31611607657235	0.50520749212502	0.341880341880342	0	0	0.552403689711395	0	0	0.789834783833706	0.690435241855917	0.722539622551412	0.563063063063063	0.120287639919481	0.086563613274582	0.685553100215895	0.847478472189739	0	0.3663808895728	0.7351245724479	1.16864376523231	0.399752769982126	0.374251497005988	0.779271373721047	0.84507106158836	0.850369180403536	0.668834696938046	0.845769189800757	0.318802289317574	0.315234751326717	1.10408589436774	0.444785113939785	2.6155198497692	1.16474931261249	1.84454795773585	1.3587600781998	0.809293215617956	0.284171639670361	1.21359223300971	0.754147812971342	1.15616017783845	1.06685729433525	1.42451181590221	1.02404503907456	0.661957744214195	0	1.00549909116685	1.40532459863037	0	0	0.992433928015613	0	0.842393971138241	0.442634560906516	0	1.04429211912782	1.16159614378075	1.08768803441032	0.985550215543081	0.935996794403603	1.15450516055733	0.950320663239961	2.63415984878667	1.26986424883832	1.45542430759723	0.989578007093799	1.19326794912357	1.39363341098165	1.01413844235597	1.61909183881253	0.576436452850065	1.23064978530905	1.18726831640837	1.66413639447079	0.875684909501648	1.14456648454465	1.49592304445069	1.33956166631235	1.36277943699008	1.16214896250983	1.03481220735792	0.931038725698351	0.812871753442259	1.90462268654331	1.54130825015591	1.21257029869014	1.39241069751242	2.70590338227348	0.499560526994978	1.39908216057147	0.682535168610336	1.99844337956159	0.890069724773985	1.03412130563548	1.04719810370558	0.914536983032895	1.03738981445389	1.96291489862574	0.623539815772075	0.808699992294625	0.881961671646871	0.995699273238263	0.799678339841374	1.24249035484542	1.49220577718729	1.99365334722538	0.484201871502614	0.932058721786903	0.745647785988631	1.32069111189641	1.58592468814463	1.37210201786993	1.05691485638	1.9184279455506	1.08203332775173	1.7296765205316	1.26974375683493	1.22816188851604	1.4784512282434	1.61745572594428	1.32984361729822	2.25876194647321	0.721761097076867	1.81023735957981	1.29004391268317	1.09979974675037	1.05178904317855	0	1.69535956459015	1.72428600288989	2.25922485434338	2.23253739577552	1.50449511517478	1.65378788389382	1.28840544662742	1.29545270124193	1.6834955807383	2.42886216569824	1.13292469340258	0.582631906472612	0.49744911382293	1.57360144083556	0.721364935781671	1.00014756446557	0.908335157948615	1.46813331831897	0.125181513194131	0.600209318247268	0.374115319942973	1.28774643619212	0	1.39315832522093	0.628982966525313	1.74377385684813	0.297194254436967	0.653253628216539	0.386655049245499	0.648237781390002	0.269399773470501	0	0.840972163821378	0.055131654390685	0.481974166184693	0.238185243345746	0.429185782504713	0.0517228894474961	0.409101697157903	0.65120957546027	0	0	1.92451303920353	0.731310884526083	0.742255270182447	0.910827432074616	0.695652173913043	1.91436221179454	0.379060687616087	0.327905063480561	6.63129973474801	0.4107087899655	0.464712369884175	0	0	0	0
ENSAMXG00000001580	0	0	0	0	0	0	0	0	0	0	0	0	0	0	0	0	0	0	0	0	0	0	0	0	0	0	0	0	0	0	0	0	0	0	0	0	0	0	0	0	0	0	0	0	0	0	0	0	0	0	0	0	0	0	0	0	0	0	0	0	0	0	0	0	0	0	0	0	0	0	0	0	0	0	0	0	0	0	0	0	0	0	0	0	0	0	0	0	0	0	0	0	0	0	0	0	0	0	0	0	0	0	0	0	0	0	0	0	0	0	0	0	0	0	0	0	0	0	0	0	0	0.0261240526765398	0	0	0.721761097076867	0	0	0	0	0	0	0	0	0	0	0	0	0	0	0	0	0	0	0	0	0	0	0	0	0	0	0.0914118561177385	0	0	0	0	0.151123603995708	0	0	0	0.139693792571976	0	0	0	0.132471386180585	0.419411393355602	0.183817244501904	0.212079817326901	0.0687795752173435	0	0.0878734622144113	0	0.211649081411476	0.197988437475251	0.102753136412423	0.119932837610938	0	0	0	0.0773721991384188	0	0.224063999712633	0.0844437688942933	0	0	0	0
ENSAMXG00000001607	0	0	0	0	0	0	0	0	0	0	0	0	0	0	0	0	0	0	0	0	0	0	0	0	0	0	0	0.0133352536098532	0	0	0	0	0	0	0	0	0	0	0	0	0	0	0	0	0	0	0	0	0	0	0	0	0	0	0	0	0	0	0	0	0	0	0	0	0	0	0	0	0	0	0	0	0	0	0	0	0	0	0	0	0	0	0	0	0	0	0	0	0	0	0	0	0	0	0	0	0	0	0	0	0	0	0	0	0	0	0	0	0	0	0	0	0	0	0	0	0	0	0	0	0	0	0	0	0	0	0	0	0	0	0	0	0	0	0	0	0	0	0	0	0	0	0	0	0	0	0	0	0	0	0	0	0	0	0	0	0	0	0	0	0	0	0	0	0	0	0.0371067152022502	0	0	0	0	0	0	0	0	0	0	0	0	0.0115430787699695	0	0.0516956162117452	0	0	0	0.0886965160008515	0
ENSAMXG00000001643	0	0	0	0	0	0	0	0	0	0	0	0	0	0	0	0	0	0	0	0	0	0	0	0	0	0	0	0	0	0	0	0	0	0	0	0	0	0	0	0	0	0	0	0	0	0	0	0	0	0	0	0	0	0	0	0	0	0	0	0	0	0	0	0	0	0	0	0	0	0	0	0	0	0.00822574064568774	0	0	0	0	0	0	0	0	0	0	0	0	0	0	0	0	0	0	0	0	0	0	0	0	0	0	0	0	0	0	0	0	0	0	0	0	0	0	0	0	0	0	0	0	0	0	0	0	0	0	0	0	0	0	0	0	0.0204805557603611	0	0	0	0	0	0	0	0	0	0	0	0	0	0	0	0	0	0	0	0	0	0	0	0	0	0	0	0	0	0.0131732519753291	0	0	0	0	0	0.0330050431705965	0	0	0	0	0	0	0	0.106877825314182	0	0	0	0	0	0	0	0	0	0	0	0
ENSAMXG00000004951	0	0	0	0	0	0	0	0	0.368071438989634	0	0	0	0	0	0	0.0753359329753683	0.00971450998068756	0	0.370406491018716	0.831117021276596	0	0.401721277334254	0.758468698595915	2.37963063334609	1.99257257937523	0.534267692078503	0.0782875431693209	1.10371927163587	0.296158847683108	0.806940750001515	0.137468382272077	0.355872070555135	0.731946448039302	0.242737135870821	0	0	0	0.0495478756348322	0	0	0	0	0	0.0767224182906245	0.176603221114702	0	0	0	0.319240691348601	0.0745661972816985	0	0	0	0.171297406557265	0	0	1.26310471138057	0	0.212685697764182	0.196148272051657	0.277609869666804	0.0222037684235768	0	0.639085678062162	0	0.324798777588047	0.0841254495203479	1.76897972240087	0.346460438424851	0.0958493573549775	0.0866593876401776	0	0.0810659428826377	0.138309776092915	0.170510947815629	0	0	0.0907199735349332	0.0796673446089229	0.129773882201133	0	0.144602206063273	0	0	0	0.302137891007604	0.236672144726605	0.640965800279605	0	0.0792280023451489	0.835344571847218	0	0.404007756948933	1.25022008482599	0	0.241357537017966	0	0.083331250052082	0.164793258022133	0	0.149414159447589	0	0	0.0603689751762774	0	0.150396156636213	0.0817323035607768	1.0551725854217	0.287133696666263	0	0	0.0189232661557385	0.314717995165752	1.52360900366614	0.737281115930508	0.0476626248760772	0	0.0640500102480016	0	0.419416187609188	0.0583785777203597	0.399860611531319	0.233187438870913	0	0.759878419452887	0.821461588484154	0.0362149575017474	0.0328890806975634	0.267924123888115	0	0.126493007640786	0.0382731169626454	0	0	0.232959612393263	0	0.228619103848915	0	0.290857193513811	0.28484458060967	0	0.211932346749894	0.172950536146662	0.131898280046428	0.0932420357256665	0	0.13349352556401	0	0.407930162356205	0	0	0	0	0	0	0	0	0	0	0	0	0	0	0	0	0	0	0	0	0.0872029649008066	0	0	0	0	0	0.656920975608242	0	0.212974400477063	0	0.0311479903316638	0	0	0.0795981883452332	0	0	0	0
cdc27	0.0769704433497537	0	0	0.164600925057199	0	0	0	0	0	0	0	0.0623344702519505	0	0	0	0	0	0	0	0	0	0.0136044022378528	0.0166694449074846	0	0	0	0.22721887314717	0	0.19052512585043	0	0	0.029547684052524	0.0999879570838847	0.106632544252506	0	0	0	0.0840477391158178	0	0	0	0	0.037055702131444	0.0704871259687699	0.168676731044952	0	0	0	0.0425505500618892	0.0517785947289391	0	0	0.355568197980373	0.148440631169564	0	0	0	0	0.0546663668881964	0.0300341803856068	0.17938113508396	0	0	0	0	0.0446974518966174	0	0	0.100569473384138	0	0	0	0.0740768176599133	0.0147535543662436	0.0439869875140121	0.020708435581234	0	0.0598528983162433	0	0.0327413693750327	0.0204164965291956	0.131089088144303	0	0	0.0586947462332647	0.0324418133015536	0	0.159156208026625	0.0784849269697755	0.0766547851749646	0.0639247222470818	0	0	0	0	0	0	0	0.0390713521032109	0	0.0379590194426098	0	0.0765433043744499	0	0	0.0496395629847965	0.0529936412920746	1.06100795755968	0	0	0	0	0.0464086654260084	0	0	0.581971698626762	0	0	0	0.0131970381347879	0.0418527369597335	0.121457475749295	0	0	0	0	0.0243152816682228	0.0817805828484387	0	0	0.0190710259058283	0.0592979127134725	0	0.129929188592217	0	0.0835303175979474	0.013534182948585	0	0	0	0	0.0798198701719516	0	0.0550491038005901	0	0	0.115513457317778	0	0	0	0.105401844532279	0.189933523266857	1.06689427077777	0	0	0.782227784730913	0	0	0	0	0	0	0	0	0	0	0	0	0	0.13588802826471	0	0	0	0	0	0	0	0	0	0	0	0	0	0	0	0.0570658997009747	0
ENSAMXG00000000276	0.206679894179894	0.0639239049835076	0	0	1.51745068285281	0	0	0	0.0719631548647093	0	0	0.01526356358419	0.0960430272762197	0.22964675847925	0.585754451733833	0.00790382624228389	0.00971450998068756	0.0865388775907577	0	0	0	0.0937385242939265	0.0263334946471359	0	0	0	0.129224009821025	0.00448923705416264	0.183484997930062	0.0979185028999991	0.0862663906142167	0.0641897963899658	0	0	0.145623998835008	0.382827416485993	0.210267826459731	0.180331197617647	0	0	0	0	0	0.058503980920874	0.34412734493818	0	0	0	0.1590957540095	0	0	0.696184906711223	0	0.278536421345618	0.391526922722276	0	0	0	0.11059803223597	0.164836723153197	0.0724112961622013	0.254613903945632	0.172902690365862	0.328238120344404	0.145832118065683	0.254460083849193	0.323208883887937	0.186409203319564	0.0707202546116076	0.0182390223884	0.0548778145459135	0.0536941580756014	0.10645885897395	0.204840369980965	0.160497799636131	0	0.224019355272296	0.0769587789681319	0.131670800467611	0.0966232813058193	0.0912220007005305	0.232828867769514	0	0	0.189519567895385	0.14476890504703	0.219672848186722	0.260498025905953	0.169200275734367	0.136737502696332	0	0	0.448132742146677	0.495744327709016	0	0.0647801505786938	0.219139657703855	0.247573776985542	0.152096698862353	0	0.070730569106265	0.130616509926855	0.0699487285979908	0.23451601867028	0.196209792871537	0.219993268468271	0.203480547080084	0.326797385620915	0	0	0	0.114814202117607	0.417184671401459	0.22470345510148	0.287874426326	0.103648424543947	0.0387428713116787	0.22729339030821	0.658432720558388	0.163177607191827	0.183790410280964	0.171593018007073	0.23533016040504	0	0	0	0.39205871342846	0.102008587575184	0.180650199030078	0	0.231536296547699	0.089548206210897	0	0	0.16577912323577	0.34094793798851	0.178129377902931	0.202944647141123	0	0	1.75053171276745	0.285001955024272	0	0	0.225793737341099	0	0.105359856042868	0	0.125181513194131	0	0	0.402564434776225	0	0.794365481135341	0.269432843863667	0	0	0	0.109217999126256	0	0	0	0	0	0	0	0	0.0813968321649171	0	0.117453605825699	0	0	0.113252848309135	0	0.219712261881628	0.145921494236101	0	0	0	0.0292884088193257	0	0.0462777371241021	0.172126211313464	0	0	0	0
ENSAMXG00000008231	0	0.313795860186142	0	0	0	0	0	0	0	0	0	0	0	0	0	0	0	0	0	0	0	0	0	0	0	0	0	0.0395967847258629	0	0	0	0	0	0	0	0	0	0	0	0	0	0	0	0	0	0.29820480706149	0	0	0	0	0	0	0	0	0	0	0	0	0.0169670562744812	0	0	0	0	0	0	0	0	0	0	0	0.0478824008235773	0	0	0	0	0	0	0	0	0.0272304458168589	0.0105126493453248	0	0	0	0	0	0	0	0	0	0	0	0	0	0	0	0	0	0	0	0	0	0	0	0	0.0322349801110173	0	0	0.0410974667521494	0	0	0	0	0	0	0	0	0	0	0.015513713346913	0.0162239423206403	0	0	0	0	0	0	0.0340789814474025	0	0	0	0	0	0.0474529622511685	0	0	0.015834184420746	0	0	0	0	0	0	0	0	0	0	0	0	0	0.238606537819136	0	0	0	0	0	0	0	0	0	0	0	0	0	0	0	0	0.0584860103988658	0	0.0300774494322881	0	0	0.0862768105188687	0.196506031577876	0	0	0	0	0	0.0168543113328389	0	0	0.0754164875525087	0	0	0	0
synm	0.13806521143701	0	0	0	0	0	0	0	0	0	0	0	0	0	0	0	0	0	0	0	0	0.0190393153907674	0.105882821648574	0	0	0	0	0.0593529071960653	0	0.0195571662839129	0	0.014209954926023	0.0221597317786066	0	0	0	0	0	0	0	0	0	0.0682973437533585	0.222842679375738	0.292766199230503	0	0	0	0.0818400870781267	0.128058825744351	0	0	0	0	0	0	0	0	0.0696302368527205	0.0582834007416725	0	0.102791825993997	0.328654647758123	0	0	0.229668726387005	0.0269984232920797	0.0355601556551367	0.0605201740152577	0.0894704668535956	0	0	0	0.0445796792877111	0.0367353013941241	0.0257589885990716	0.179005591303928	0.0885535372979346	0.0272009704905339	0.0947409489111117	0.0190650499504309	0.02210052201433	0	0.018837145343646	0.0788146279949559	0.0811960825518819	0.0583887865642072	0.0278346842433419	0	0	0.049480455220188	0	0	0	0	0.25687357517845	0.132196443915659	0	0.356491195174824	0.427167876975651	0.0608363399938185	0.0774023762529509	0.0613790648285683	0.211903831708413	0	0.0817298845827965	0.0283852957766593	0	0.0668538574675759	0	0	0	0	0	0.130093726141008	0	0.114533247063368	0	0	0.0924612860825311	0.0576453577068527	0.059335139887175	0.0385668556442593	0	0.886917960088692	0	0.100228999060341	0.0392077942163935	0	0	0.0840962745215627	0.0369603784742756	0.303352040042469	0.142358886753506	0	0.0938719532614838	0.128909999663316	0.0256512861554878	0.142983519173351	0	0	0.105344106523961	0	0.0700397825965148	0	0	0	0.0485625485625486	0	0	0	0	0	0	0	0	0	0	0	0	0	0	0	0	0	0	0	0	0	0.0454659119325286	0	0	0	0	0	0.142714428428714	0	0	0	0.0156093906093906	0	0	0	0	0	0	0
ENSAMXG00000000398	0	0	0	0	0	0	0	0	0	0	0	0.316394262676834	0.397863875196974	0.0622540963195378	0	0	0	0	0	0	0	0	0	0	0	0	0.133336888983706	0	0	0.00651414024422815	0	0	0	0	0	0	0	0	0	0	0	0	0	0	0.0564962175782331	0	0	0	0.0228381093756989	0	0	0	0	0	0	0	0	0	0.00258572318798983	0.0182892204288632	0	0	0	0.200900032144005	0	0.0412137135678388	0	0.0802114171150762	0	0.0655668913425476	0	0.0433576135969476	0	0.00148578563738569	0	0	0	0	0	0	0	0	0	0	0	0	0.220095334114242	0.0542387590171937	0	0.152523803552658	0	0	0.0940273807732812	0	0.168563000421408	0	0.0634006859954225	0	0.0230009844421341	1.04166666666667	0	0	0	0	0	0.0101906881567899	0	0	0	0	0	0	0	0.27498892844074	0.278165202426327	0	0	0.0529750805221224	0	0.0337031588537229	0.084409395475669	0	0	0	0	0	0	0.0308191379553199	0	0	0.0515540769207934	0.0361480624638519	0	0.0451793620674076	0.157662777291239	0.0383247485896492	0.124734842421397	0	0	0	0	0	0	0	0	0	0	0	0	0	0	0.0863818943549432	0	0	0	0	0	0	0	0	0	0	0	0	0	0	0	0	0	0	0	0	0	0.106728142076503	0	0	0	0	0	0	0	0	0.035445532622296	0	0	0	0
ENSAMXG00000028479	0	0	0	0	0	0	0	0	0	0	0	0	0	0	0	0	0	0	0	0	0	0	0	0	0	0	0	0	0	0	0	0	0	0	0	0	0	0	0	0	0	0	0	0	0	0	0	0	0.00573536893047414	0	0	0	0	0	0	0	0	0	0	0	0	0	0	0	0	0.0419945743010003	0	0	0	0	0	0	0	0	0	0	0	0	0	0	0	0	0	0	0	0	0	0.0194641897836361	0	0	0	0	0	0	0	0	0	0	0	0	0	0	0	0	0	0	0	0	0	0	0	0	0	0	0	0	0	0	0	0	0	0	0	0	0	0	0	0	0	0	0	0.0833333333333333	0	0	0	0.0549402250351617	0	0	0	0	0	0	0	0	0	0	0	0	0	0	0	0	0	0	0	0	0	0	0	0	0	0	0	0	0	0	0	0	0	0	0	0	0	0	0	0	0	0	0	0	0	0	0	0	0	0	0
ENSAMXG00000028335	0	0	0	0	0	0	0	0	0	0	0	0	0	0	0	0	0	0	0	0	0	0	0	0	0	0	0	0	0	0	0	0	0	0	1.43995354449726	0.494614613672778	0.465399548105476	0	0	0.284171639670361	0.530335171828596	0	0	0	0	0	0	0	0	0	0	0	0	0	0	0	0	0	0	0.0404393299466541	0.289720247192504	0	0	0	0	0	0.114132928354859	0	0.0471226886321226	0	0.0155877598674417	0	0.0318777932916372	0.00516887756789838	0	0	0	0	0	0	0.00911373485411189	0	0	0	0	0	0	0.0682752311116573	0.0150354912771597	0	0	0	0	0	0	0	0	0	0	0	0	0	0	0	0	0.017255250184244	0	0	0	0.0864110053056357	0	0	0	0	0.0539432516992124	0	0	0.177286104315144	0	0	0	0	0	0	0	0	0	0	0	0	0	0	0	0	0	0	0	0	0	0	0	0	0	0.047678986916886	0	0	0	0	0	0	0	0	0	0	0	0	0	0	0	0	0	0	0	0	0	0	0	0	0	0	0	0	0	0	0	0	0	0	0	0	0	0	0	0	0	0	0
ENSAMXG00000005519	0.0376732971669681	0.04359197907585	0	0	0	0	0	0	0	0	0	0	0	0	0	0	0	0.116400884646723	0	0	0	0	0	0	0	0	0	0	0	0.0094931241301925	0	0	0	0.285485896996688	0	0	0	0	0	0	0	0	0	0	0	0	0	0	0.0101256081693407	0	0	0	0	0	0	0	0	0	0.019068483334434	0	0	0	0	0	0	0.0294954173741903	0	0	0	0	0	0	0.0681635379602743	0	0	0	0	0	0	0.0633866203521761	0	0	0	0	0	0.0546916100167959	0	0	0	0	0	0	0	0	0	0.0363287607533132	0	0	0	0	0	0	0	0	0	0	0	0	0	0	0	0	0	0	0	0	0	0.0528038863660365	0	0	0	0	0	0	0	0	0	0	0	0	0	0	0	0	0	0	0	0	0	0	0	0	0	0	0	0	0	0	0.407930162356205	0	0	0	0	0	0	0	0	0	0	0.24090580582992	0.0362598226282986	0	0	0	0	0	0.0153526582360103	0	0	0	0.534455215646333	0.279381743948673	0.0371501385700169	0	0	0	0	0	0	0.0294769608074329	5.75373993095512	0.0287885766927683	0	0	0	0.530042384989666	0
ENSAMXG00000005540	0	0	0	0	0	0	0	0	0	0	0	0.0242151271899556	0	0	0	0	0	0	0	0	0	0	0	0	0	0	0	0	0	0	0	0.102430011131391	0	0	0	0	0	0	0	0	0	0	0	0	0	0	0	0	0.0453473881422266	0.0475093237047771	0	0	0	0	0	0	0	0	0	0	0	0	0	0	0	0	0	0	0	0	0	0	0	0	0	0	0	0.0862295579821834	0	0	0	0	0	0	0	0	0	0	0	0	0	0	0	0	0	0	0	0	0	0	0	0	0	0	0	0	0	0	0	0	0	0	0	0	0	0	0	0	0	0	0	0	0	0	0	0	0	0	0	0	0	0	0	0	0	0	0	0	0	0	0	0	0	0	0	0	0	0	0	0	0	0	0	0	0	0	0	0	0	0	0	0	0	0	0	0	0	0	0	0	0	0	0	0	0	0	0	0	0	0	0	0	0	0	0	0	0
ENSAMXG00000005557	0	0	0	0	0	0	0	0	0	0	0	0	0	0	0	0	0	0	0	0	0	0	0	0	0	0	0	0	0	0	0	0	0	0	0	0	0	0	0	0	0	0	0	0	0	0	0	0	0	0	0	0	0	0	0	0	0	0	0	0	0	0	0	0	0	0	0	0	0	0	0	0	0	0	0	0	0	0	0	0	0	0	0	0	0	0	0	0	0	0	0	0	0	0	0	0	0	0	0	0	0	0	0	0	0	0	0	0	0	0	0	0	0	0	0	0	0	0	0	0	0	0	0	0	0	0	0	0	0	0	0	0	0	0	0	0	0	0	0	0	0	0	0	0	0	0	0	0	0	0	0	0	0	0	0	0	0	0	0	0	0	0	0	0	0	0	0	0	0	0	0	0	0	0	0	0	0	0	0	0	0	0	0	0	0	0	0
ENSAMXG00000005570	0	0	0	0	0	0	0	0	0.396825396825397	0	0	0.286131141166692	0.218898141281885	0.289414185658862	0.369167158889545	0	0.00968928403942376	0	0	0	0	0.156148982310364	0.0635266408520523	0.367124115972715	0	0	0.614160092266602	0.0654509895625456	0.0859324195244207	0.480718905418821	0	1.63376229000567	0.166858075082403	0.0803522643268087	0	0.185656201845423	0	0	0	0	0	0	0	0	0	0	0	0	0.208391316689144	0.19555046506484	0	0	0.534180908608995	0.17279214832478	0.203668823856675	0	0	0.303030303030303	0.0825887558412587	0.0342528399170149	0	0	0.196240040817928	0	0	0.0270908966398752	0	0	0	0	0.0155877598674417	0.141884222474461	0	0.0410423775372674	0.0412155628891919	0	0	0.100400025155238	0	0.187737197949605	0.0363676037385897	0	0.243042197313121	0	0	0.0416500471957214	0.051592699409915	0.0153038112611565	0.208846373923267	0	0	0	0	0	0.0647878198898607	0	0	0	0	0	0	0	0	0	0	0.0346581119039741	0.0792341775332358	0	0	0.304955368501383	0	0.0917378699128632	0	0	0	0.0476626248760772	0	0	0.143835222369254	0.0502020197600315	0.0211954217888936	0.0667650040993713	0.0718097994925421	0	0	0	0	0	0	0	0.0892359946452231	0	0	0	0.0195431591125842	0.0408496732026144	0.0237699459716644	0	0	0	0	0.0176401687811349	0	0	0	0.351123595505618	0	0.301114122252334	0.455539358600583	0	0	0	0	0	0	0.935267012775032	0	0	0	0	0	0	0	0	0	0	0	0	0	0.0912741876597298	0	0	0	0	0	0	0	0	0	0	0	0	0	0	0	0	0
ENSAMXG00000026791	0	0	0	0	0	0	0	0	0	0	0	0	0	0	0	0	0	0	0	0	0	0	0	0	0	0	0	0	0	0	0	0	0	0	0	0	0	0	0	0	0	0	0	0	0	0	0	0	0	0	0	0	0	0	0	0	0	0	0	0	0	0	0	0	0	0	0	0	0	0	0	0	0	0	0	0	0	0	0	0	0	0	0	0	0	0	0	0	0	0	0	0	0	0	0	0	0	0	0	0	0	0	0	0	0	0	0	0	0	0	0	0	0	0	0	0	0	0	0	0	0	0	0	0	0	0	0	0	0	0	0	0	0	0	0	0	0	0	0	0	0	0	0	0	0	0	0	0	0	0	0	0	0	0	0	0	0	0	0	0	0	0	0	0	0	0	0	0	0	0	0	0	0	0	0	0	0	0	0	0	0	0	0	0	0	0	0
snw1	0.447979944084202	0.538635768994417	0	0.242618337093918	0.138504155124654	0.434782608695652	0	0.0575665469282491	1.16930131718826	0.5175983436853	0	1.32344144777126	0.862178322625194	0.830627866713572	0.8282673390848	0.157426288911058	0.0191776809351345	0.26278891118056	0.580052367407252	0.177204423022399	0	0.876451883859791	1.10149849116498	0.894162895573067	1.47760745105602	0.849848418482417	0.48945723751556	0.834119624580532	0.934340690931482	1.14333227306179	1.28337113160121	0.620865866863186	0.578407576758536	0.284760549888106	1.47970193352718	1.09155318820071	1.04282487710616	0.952322055283871	1.51864871893779	2.17785854830481	1.82485972239004	3.00413973195644	1.40982873932488	1.47356561627367	1.55857517436862	0	0.505893615369175	0	0.781344171986418	0.731298291823725	1.92012288786482	0	1.87344056612791	0.881713059538935	0.15890672175433	0	1.40029227030526	0	0.829479318264715	0.640361802807496	0.951438777357444	0.917236560112543	1.15729943809168	1.55831098224971	0.583736764122486	0.768449701689861	0.587224602080111	1.05578044305579	0.987994309542731	0.637496272840749	0.571181641434632	1.15096742275127	0.95009721223381	0.635794887780168	0.747027502727043	0.55051491207421	0.870836632086737	0.523060685440578	0.397513550699377	0.737949185703398	0.525675048958171	0.642082287310165	0.802318057033447	0.27897656318849	0.510881848158344	0.967746432684373	0.902192127578213	0.795837849004827	0.824390872052941	1.03143247551532	1.3148874448833	0.876079323295544	1.35114785459823	1.42110966792018	0.4885625363296	1.14868788119315	1.40597545963036	0.89392140979125	0.348353065610234	0.313577924114142	0.715637232195509	0.818072932022842	0.440411780532726	0.505985388732536	0.181802041918522	0.906034373410364	0.695112712929777	0.977841268413204	0.804621805585973	0.802506032766333	0.891361055163328	0.752293677177866	1.00793445858088	1.19820978405558	0.873385536620658	0.596266198497103	0.781056347664036	0.359738521771266	0.661097107465082	0.86462534569711	0.955015469094311	0.990376807385984	0.388236758664862	0.858587993152701	0.721761097076867	1.39169599879306	0.85960231491964	0.938728470342352	0.611225155682186	0	1.15758810123066	0.920125672299131	1.51505789111906	0.567771749606082	1.13736872684776	1.3342553381015	0.678560061758587	0.699134214403172	1.00983033830799	0.703951795448229	0.832500832500833	0.932494833560809	0.550397071075701	1.06699457959475	0.777562831560122	0.747014866846849	0.631437065778321	0.956017435514204	0.499886993996419	0.590223243784169	0.749312454152981	0.42907335045012	1.49981252343457	0.37058530626574	1.46176706219217	0.600417920879402	0.183020275266767	0	0.261882938326568	0	0.277864294533509	0.137191148427103	0	0	0.145534986610781	0.211904379732648	0.66546857029649	0.328750027763381	0.413730079040684	0.256646885583366	0	0.342043340987256	0.16369751832976	0.309877004074078	0.6830474160481	0.518097978835305	1.75694199705761	0.646412411118294	0	0.31016273116587	0	0.258160776041054	0.455365224709718	0	0.403730469538536	0	0.386100386100386
ENSAMXG00000009150	0	0	0	0	0	0	0	0	0	0	0	0	0	0.125514609900592	0	0.0620619697197997	0	0	0.112007168458781	0	0	0.186653894147736	0.0392950985998785	0	0	0	0.512287449604739	0.0323287385027498	0.0996452803099772	0.770416222477688	0	0.292202681649185	0.136551129318352	0	0	0	0	0	0	0	0	0	0	0	0.0912800197164843	0	0	0	0.151451450271026	0.0362450163102573	0	0	0.220745678903335	0.137132826856093	0	0	0	0.30458089668616	0.151417641809314	0.190018762566862	0	0.289813070569483	0	0	0.587694614884658	0.150262870426337	0.0717516451386838	0.0497462939011044	0.106848293376791	0.0291485702626286	0.266022634025185	0.300312612842015	0.0370048291302015	0.0844646464514367	0.190849668346358	0	0	0.0254207899556564	0.0304644313671488	0.17018551487104	0.0106497406788145	0	0	0.0427485615109052	0	0.173344724062631	0.232895266761552	0.035446286469798	0	0.648336811790704	0.589230461936611	0	0.0709058936978842	0	0.0742390497401633	0.125930404459679	0.120089827190739	0	0.10423276767936	0	0.0150715446223222	0.0424142172456207	0.272583540888037	0.186386341608887	0.212559321459029	0.0544628442337428	0.0679100827439638	0	0	0	0	0.106480459241225	0.0275250064683765	0.162048290390536	0.117945391283836	0.295202843193623	0.130818136626462	0	0.203384315001627	0.0318982050245327	0.141629025809374	0.132909852858857	0	0	0	0	0.148582579185152	0.0401783645123104	0.245495163745274	0	0.173155972261547	0.409168041131098	0	0.0572344322344322	0.115836063848506	0	0.0886410715832973	0.0342017148739838	0.086333419666753	0.102982369418356	0	0.0376391236106458	0	0	0.103612384314139	0	0	0.122774708410068	0.125181513194131	0.221513379408116	0	0	0	0	0	0	0	0	0	0	0	0.247500247500247	0	0	0	0	0	0	0	0	0	0	0	0	0	0	0	0	0	0.0346875346875347	0	0	0	0	0	0	0
cyp46a1.3	0.0727082363890182	0.213909671252772	0	0	0	0.507364159428817	0	0	0	0.0541477149664284	0	0	0	0	0	0.0542474019849217	0.0529976707444539	0	0.0243950039032006	0	0.3663808895728	0.224754253671633	0.0650379889800307	0	0	0	0.037589039036217	0.146473196314148	0	0.0924555256616618	0	0.028042152964336	0.0782454245987966	0	0	0	0	0	0	0	0	0	0	0.0407186018860856	0	0	0.838996560114103	0	0	0	0	0	0	0	0	0	0	0	0	0	0	0	0	0	0	0	0	0	0	0	0	0	0	0	0	0	0	0	0	0.0117032979893734	0	0	0	0	0	0	0	0	0	0	0	0	0	0	0	0	0	0	0	0	0	0	0	0	0	0	0	0	0	0	0	0	0	0	0	0	0	0	0	0	0	0	0	0	0	0	0	0	0	0	0	0	0	0	0	0	0	0	0	0	0	0	0	0.0408616913471282	0	0	0	0	0	0	0	0	0	0	0	0	0.543108227731053	0.540832882639264	0	0	0	0	0	0	0.335394393994502	0.149641106848505	0.106326557454951	0.050009501805343	0	0	0	0	0	0	0.287438523893896	0	0	0	0	0.0657376527561139	0	0.191862885237814	0.117242915596825	0	0	0	0
ENSAMXG00000011872	0	0	0	0	0	0	0	0	0	0	0	0	0	0	0	0	0	0	0	0	0	0	0	0	0	0	0	0	0	0	0	0	0	0	0	0	0	0	0	0	0	0	0	0	0	0	0	0	0	0	0	0	0	0	0	0	0	0	0	0	0	0	0	0	0	0	0	0	0	0	0	0	0	0	0	0	0	0	0	0	0	0	0	0	0	0	0	0	0	0	0	0	0	0	0	0	0	0	0	0	0	0	0	0	0	0	0	0	0	0	0	0	0	0	0	0	0	0	0	0	0	0	0	0	0	0	0	0	0	0	0	0	0	0	0	0	0	0	0	0	0	0	0	0	0	0	0	0	0	0	0	0	0	0	0	0	0	0	0	0	0	0	0	0	0	0	0	0	0	0	0	0	0	0	0	0	0	0	0	0	0	0	0	0	0	0	0
ENSAMXG00000011880	0	0	0	0	0	0	0	0	0	0	0	0	0	0	0	0	0	0	0	0	0	0	0	0	0	0	0	0	0	0	0	0	0	0	0	0	0	0	0	0	0	0	0	0	0	0	0	0	0	0	0	0	0	0	0	0	0	0	0	0	0	0	0	0	0	0	0	0	0	0	0	0	0	0	0	0	0	0	0	0	0	0	0	0	0	0	0	0	0	0	0	0	0	0	0	0	0	0	0	0	0	0	0	0	0	0	0	0	0	0	0	0	0	0	0	0	0	0	0	0	0	0	0	0	0	0	0	0	0	0	0	0	0	0	0	0	0	0	0	0	0	0	0	0	0	0	0	0	0	0	0	0	0	0	0	0	0	0	0	0	0	0	0	0	0	0	0	0	0	0	0	0	0	0	0	0	0	0	0	0	0	0	0	0	0	0	0
tlr8b	0	0	0	0	0	0	0	0	0	0	0	0	0	0	0	0	0	0	0	0	0	0	0	0	0	0	0	0	0	0	0	0	0	0	0	0	0	0	0	0	0	0	0	0	0	0	0	0	0	0	0	0	0	0	0	0	0	0	0	0	0	0	0	0	0	0	0	0	0	0	0	0	0	0	0	0	0	0	0	0	0	0	0	0	0	0	0	0	0	0	0	0	0	0	0	0	0	0	0	0	0	0	0	0	0	0	0	0	0	0	0	0	0	0	0	0	0	0	0	0	0	0	0	0	0	0	0	0	0	0	0	0	0	0	0	0	0	0	0	0	0	0	0	0	0	0	0	0	0	0	0	0	0	0	0	0	0	0	0	0	0	0	0	0	0	0.0284815895005468	0	0	0	0	0	0	0	0.106728142076503	0	0	0	0	0	0.0727463234635883	0	0.0621148876962831	0	0	0	0	0
arrdc3b	0.146130465279401	0.207912767022503	0.600961538461539	0.330458345725521	0.138504155124654	0.632215974934547	0	0	0	0	0	0.0636184406647353	0	0.209264265183363	0	0.0354917656754744	0	0.300331966619759	0	0	0	0.391585996305994	0.289348600035074	0.53852052118851	0.459221160911095	1.05705609134499	0.774380939019234	1.40442503781274	0.273164038944046	0.485688632396066	0	0.3178339897848	0.18206934351533	0.416854340673957	0.513548328260548	0.299423609551613	0	0	0.635810923668597	0	0.606796116504854	0	0.044523201040062	0.0562828551166743	0.0957796003934906	0	0	4.68164794007491	0.369189163258053	0.498850402967667	0	0	0.16260426998813	0.394720819393925	0.113056963223806	0.347608453837597	0	0.343500961802693	0.0722952598128396	0.0967058969680764	0.135420362637263	0	0	0.215680044810784	0.484581365509975	0.0875899059863274	0.173930939676107	0.108160943195871	0.272432397935247	0.110192771244942	0.0392785319255907	0.0906453952139231	0.0491881495910005	0.211097993828445	0.0944606222935688	0	0	0.196265343514092	0.0939432888948505	0.0865412872002726	0.279593023881399	0.301868713055582	0.439282198640431	0.0351380221510092	0.172926609946739	0.111559595143375	0.224690235795784	0.152499077821422	0.0867883102100811	0.165469672344225	0	0	0.283623574791537	0	0.0749484729248642	0.16704875255485	0.304497426996742	0	0.226357011722292	0	0.140690876312417	0.0408321594087503	0.0585051923358198	0.0973899493572264	0	0.0672455181525704	0.0822038821914971	0.133958472873409	0	0.75330027620104	0	0.247160753762203	0.094400329821542	0.0519777535214928	0.0327160897729503	0	0.111039552288525	0	0.168304833714824	0.0557616052591144	0.0767751371395887	0.181121587257468	0.186754367300432	0.055789873022249	0	0	0.0564808403179966	0.0746723029853811	0	0	0.0774331011246991	0	0	0.106425725564575	0.0404050199196748	0.285445476285018	0.156157484298206	0.21664133917256	0.228639245548268	0	0.563539025077487	0.314451763381746	0.233297748918994	0.500673456204768	0.292128146795586	0.223613595706619	0.0293444450965432	0.256016385048643	0	0.0938174312787316	0.192890071947997	0.191344729159855	0	0.0986076598430166	0	0	0.0419016651721739	0.352700096052393	0	0	0.311018792543675	0	0	0.153675928202606	0	0.226304466418038	0.168041728229742	0.580094080432585	0.44347009541953	0.584440409732973	0.73322370196802	0	0.369801691640933	0.408878930634152	0.724523960586159	0.11005943209333	0.866282755537542	0	0	0.0583106536704058	0	0.259981432614327	0.572557201766016	0	0.26637542953038	0	0.552625506414785
cetn3	0.265526225193527	0.206801202443764	1.20192307692308	0.572836111588475	0	0.505050505050505	0	0.0491221865267667	0.949114047740945	0.0963762528912876	0.834028356964137	2.62536810043135	1.71506942956747	2.26903606618773	3.72668961532722	0.327133208791462	0.0427171526454733	0.304485828818215	0.465144355285387	0.175907683647622	1.31490172558872	0.668930046797705	0.650987462349773	0.939087888281722	1.16814068012	0.898935852079758	1.4056681455161	0.78918619638331	1.0005272234195	0.708761956653479	1.92651874946528	1.34708415783835	1.09930378430735	0.541522648076308	1.39038954405278	1.02051074006094	1.49166698833248	0.278881297858684	0	0.284171639670361	1.32766861391397	0	0.885631424311523	0.539471437640623	0.487873114897867	0	0.279665520038035	0	2.38629398236867	2.86789349205193	1.26262626262626	1.05677596476805	3.64208918349794	2.51801001625631	2.0560718384213	1.20185444266788	3.20663905035163	0.723762653896086	2.07029882983852	2.01170449550649	2.29651921294821	2.40044773470351	1.23479229007449	2.43339255904066	1.62018293569514	2.21231919143283	1.83959583630147	3.3201324277906	2.1615500610331	1.83663854543486	1.73908737394652	2.1125876256973	1.39828066494072	1.65652732879493	1.51897886169077	0.863444758235787	1.01780542633696	2.01318450573007	1.13485180660681	1.63823452970938	1.04050394108493	1.750814384666	2.62701579699537	0.691951597684811	0.853291223707275	1.79273746436481	2.24522376743193	3.02143367145241	2.43758006267078	2.04855472175769	2.35139342679325	0.968937632009873	2.82378442393855	3.08871493191683	2.4748118262316	2.92595677618722	2.18082397350861	3.48472529148898	2.41741947827093	1.76083019600275	1.6274130785419	2.26104525733356	2.16413555762334	3.22719865769704	2.46624430074918	1.91046192837872	2.25226228223281	1.24572011402069	2.18205042354117	2.50530760554692	5.02355447997385	1.99447698700582	1.87824833751467	3.89979712861088	1.78878693654919	1.47865425565124	2.17895114962722	1.58587247374712	1.5432834223558	1.49644790041118	2.42694189377325	1.77631128613859	1.23660618241914	3.33500626404187	0	4.09877178621527	2.1988460978775	2.29582712939854	3.94455572758857	6.19157282445553	2.26236597280628	1.88700304276461	1.37103201715961	2.86841136004702	2.65203362743495	1.84791579171348	2.65588996425776	1.65913640412938	1.36418823251123	3.20906888368199	1.41149081724865	1.86729179135602	1.81680461344365	2.04783287929238	1.2166681512895	0.447280021936437	0.559368388229525	1.87957429947047	2.57239628126821	1.21290567613762	1.36255206380415	1.41899040557066	3.91690398634825	3.51656926828288	3.61115918975255	1.13547129818843	0.334033291077044	0	0	0.204373594931535	0.0871707376623563	0	1.17757889778615	0.180557561750686	0.115505451857328	0	0.131960140773625	0.0544022283152718	0	0.71990913089442	0.13873473917869	0	0.174632881747141	0	0.497291730022914	1.30235115342376	0.421940928270042	0.720876585928489	0	0.0460914440437408	0	0.239721504565259	0.577490161135818	0	0	0.145762415701826	0
vps4a	0	0	0	0	0	0	0	0	0.226449275362319	0	0	0.0801425583218036	0.16859125646483	0	0	0.0456827398383762	0	0	0	0	0	0.0103295114141101	0	0	0	0	0.0482429902935103	0	0.00936387454655437	0.0339968895035884	0	0	0.0978130089365746	0	0	0	0	0.0962834585018294	0	0	0	0	0.0401013762792339	0.132782729979663	0.0449696904286511	0	0	0	0.104676651977951	0	0	0	0	0	0.0856017805170348	0	0	0	0.10213672613802	0.0784379969080211	0	0	0.107105370263265	0	0.20717230520624	0.10056272774395	0.133327679156273	0.0632495165748564	0.114438086856883	0.14278231979681	0.123944749376636	0.122669283611384	0.0983762991820011	0.0535012970341874	0.0778471271102583	0.0822096857767611	0.0676663238239593	0.142395313155472	0.0615037715018817	0.0646302747456174	0.0316955091041147	0	0.263408946556245	0.0256190851937059	0	0.137223059708488	0.0902221801554759	0.292184774351114	0.278688746075818	0.26407021742564	0	0	0	0	0.071800394902172	0	0	0.0837942014412603	0.0139850946860836	0.330360092500826	0.030877197359767	0.0372705994603217	0	0.0489869498765529	0.0846109588113853	0.107046707047389	0.151919782075188	0	0	0	0	0.0986549894619422	0.0390914944052205	0.165638096672579	0.0170362104653441	0.229408760898627	0.088265927586633	0.157619317823592	0	0.0407835394285172	0.203398272301689	0	0.0601829561868079	0	0	0.115917837436825	0.125384541329773	0.104240707890944	0	0	0.152740051341468	0.0552745646163945	0	0.239977787104905	0.0364013614109168	0	0.0706662203014911	0.0483491193207916	0.0313077236154159	0	0	0.0466631202695262	0	0.163238307055654	0.0568130169984547	0	0.0705428335093254	0	0	0	0	0	0	0	0	0	0	0	0	0	0.0225994520068783	0	0	0	0	0	0	0	0.164788082525872	0.0853606487409304	0	0	0.164410449422287	0	0	0	0	0	0	0	0	0	0	0	0	0	0
cdk10	0	0	0	0	0	0	0	0	0	0	0	0	0	0	0	0	0	0	0	0	0	0	0	0	0	0	0	0	0	0	0	0	0	0	0	0	0	0	0	0	0	0	0	0	0	0	0	0	0	0	0	0	0	0	0	0	0	0	0	0	0	0	0	0	0	0	0	0.0713165026387106	0	0	0	0	0	0.00635508934620112	0.0216270459185439	0	0	0	0	0	0	0	0	0	0	0	0	0	0	0	0	0	0	0	0	0	0	0	0	0	0.0105760119128198	0	0	0	0	0	0.0342516192452998	0	0	0	0	0	0	0	0	0	0	0	0	0	0	0	0	0	0	0	0	0	0	0	0	0	0	0	0	0	0.0144999195254466	0	0	0	0	0	0	0	0.0445275625612254	0	0	0	0	0	0	0	0	0	0	0	0	0	0	0	0	0	0	0	0	0	0	0	0	0	0	0	0	0	0	0	0	0	0	0	0	0	0	0	0	0	0
chmp1a	0	0	0	0	0	0	0	0	0	0	0	0	0	0	0	0	0	0	0	0	0	0	0	0	0	0	0	0	0	0	0	0	0	0	0	0	0	0	0	0	0	0.515570220664054	0	0	0	0	0	0	0.0113322023795359	0.0392865561404887	0	0	0	0	0	0	0	0	0	0	0	0.0636476466282659	0	0	0	0	0	0	0	0.137194857131744	0.0242611273660664	0	0	0	0	0	0	0	0	0	0	0	0	0	0	0	0	0	0	0	0	0	0	0	0	0	0	0	0	0	0.0115382041477536	0	0	0	0	0	0	0	0.186866988077886	0	0	0	0	0	0	0	0	0	0	0	0	0	0	0	0	0	0	0	0	0	0	0	0	0	0	0	0	0	0	0	0	0	0	0	0	0	0	0	0	0	0	0	0	0	0	0	0	0	0	0	0	0	0	0	0	0	0	0	0	0	0	0	0	0	0	0	0	0	0	0	0	0	0	0	0	0	0
slc10a3	0	0	0	0	0	0	0	0	0	0	0	0	0	0	0	0	0	0.0865800865800866	0	0	0	0	0	0	0	0	0	0	0	0	0	0	0	0	0	0	0	0	0	0	0	0	0	0	0	0	0	0	0	0	0	0	0	0	0	0	0	0	0	0	0	0	0	0	0	0	0	0	0.0516400892340742	0	0	0	0	0	0	0	0	0	0	0	0	0	0	0	0	0	0	0	0	0	0	0	0	0	0	0	0	0	0	0	0	0	0	0	0	0.00511904335317816	0	0	0	0	0	0	0	0.0965064659332175	0	0	0	0	0	0	0	0	0	0	0	0	0.0400227329122942	0	0	0	0	0	0	0	0	0	0	0	0	0	0	0	0	0	0	0	0	0	0	0	0	0	0	0	0	0	0	0	0	0	0	0	0	0	0	0	0	0	0	0	0	0	0	0	0	0	0	0	0	0	0	0	0	0	0	0	0
ENSAMXG00000011044	0.053336746885134	0	0	0	0	0	0	0	0	0	0	0	0	0	0	0	0	0	0	0	0	0	0.0062629172668629	0	0	0	0	0.00336805801143119	0	0	0	0	0	0	0	0	0	0	0	0	0	0	0	0	0	0	0	0	0	0	0	0	0	0	0	0	0	0	0	0	0	0	0	0	0	0	0	0.01350220085874	0	0	0	0	0	0	0	0	0	0	0	0	0	0	0	0	0	0	0	0	0	0	0	0	0	0	0	0	0	0	0	0	0	0	0	0	0	0	0	0	0	0	0	0	0	0	0	0	0	0	0	0	0	0	0	0	0	0	0	0	0	0	0.00991479227518704	0	0	0	0	0	0	0	0	0	0	0	0	0	0	0	0	0	0	0	0	0	0	0	0	0	0	0	0	0	0	0	0	0	0	0.0404725575823313	0	0	0.0847357093226227	0	0	0	0.0733277604235411	0	0	0	0	0	0	0	0	0	0	0	0	0	0
ENSAMXG00000001301	0	0.1742500614756	0	0	0	0	0	0	0	0	0	0.0864516868047691	0	0	0	0	0.0747015672388807	0	0.066334991708126	0	0	0.038436372066157	0.0654150661397738	0	0	0	0	0.0281078935896161	0.0348706431148738	0	0.104244850304395	0.0567443226951804	0	0	0.177210703526493	0	0	0	0	0	0	0	0.128222600295718	0	0	0	0	0	0.150265562508075	0.0695726272291845	0	0	0	0	0	0	0	0	0.0365591079896039	0.0176970546475256	0.0595592614651578	0	0	0	0.250657977190124	0.0145981139236811	0	0.0186108836447555	0.223693121802124	0.149300092055957	0.0242611273660664	0	0	0.0779888225249022	0	0	0.272472139723713	0.0598098340042637	0.0727744013222218	0.0950980922970339	0.108754606517612	0.312519766640279	0	0	0	0.0587356580774473	0.0225615845618911	0	0	0.0627175515067892	0.121885817366291	0	0	0	0	0.0225067069986856	0	0	0.0840160160934449	0	0.0345220423240239	0.0811168163271928	0	0	0	0.0362340269653322	0.035677206902826	0	0.186866988077886	0	0	0	0.152423459484661	0.119637355004727	0	0.105699306612549	0	0	0.417710944026733	0.102590665994308	0.13326556354559	0.101595267318269	0	0	0	0	0.028693087261417	0.0832866911863575	0.180212650928095	0	0.119399475356112	0.124290711232025	0	0.0853387950162144	0.119552786788575	0.131328147433616	0.0208339142202444	0.0437755539796356	0.0970826658900054	0	0	0.0796895295927068	0.125111020017763	0.110492353929108	0.102642552835119	0	0.0430848772081	0	0	0	0.24981888131105	0	0	0.0986076598430166	0.457875457875458	0	0	0	0	0	0.0144781495766589	0	1.17757889778615	0	0	0	0	0.0256146228759074	0	0	0	0	0	0	0	0	0	0	0	0.0328618749671381	0	0	0	0	0	0	0
ca10b	0	0	0	0	0	0	0	0	0.158730158730159	0	0	0	0	0	0	0	0	0	0	0.175907683647622	0	0.19611660994717	0.0318104982041864	0.0661253207078054	1.01132686084142	1.32520540683806	0.0443394093103892	0.0201958554718426	0	0.0265437866304256	0	0	0.245108165277712	0	1.67337388143644	0.900833615859831	0.288664359091329	0.118575224976795	0.60562015503876	0.284171639670361	0	0	0.0556275623445905	0.0738089087352843	0.119158266008913	0	0	0	0.908650021000739	1.7016677775354	0	0	1.46259618604501	0.466153895224181	0.0835421888053467	0	0.543242068665797	0.676406926406927	0.208369236910031	0.177348013678414	0.123780979699993	0.134584067938038	0	0	0.537308219718623	0.17428533505034	0.145732982100038	0.108989368071498	0.206588588117018	0.731744905843234	0.285331470169418	0.124074895632369	0.284485304111973	0.238956105768108	0.147485015635648	0	0.121044859224829	0.36025258077603	0.102645350215109	0.244198359038223	0.281987184543838	0.197145306003975	0.470444613646373	0.102414891655419	0	0.307313697891312	0.496223987195633	0.129247783885048	0.538611965033057	0.456237102545743	0.15923599646272	0	0.82001388811816	0	0	0.0359622971276913	0.0634006859954225	0	0.0206539452133449	0	0.0747563188440514	0.0340469575638721	0	0.237305536915035	0	0.339034165559803	0.308611188435072	0	0.387789345532587	0.18349970640047	0	0.168441402260726	0.144945431695569	0.172075402145255	0.205633712822756	0.481622520208291	0.0732836958433488	0	0.4802881612886	0.293502128852921	0.566269900618636	0.448574440304543	0.176688333521522	1.33801400050083	0	0	0.267990909563105	0.226718482607861	0.0753693096171239	0	0.332780423143414	0.498530526033209	0	0.379879264739793	0.425825005351774	0.424219805644198	0.146562256838651	0.0808052673626518	0.109692987185865	0	0	0.110316142916622	0.132520540683806	0.304223202129347	0.14756106456537	0	0.561777820225237	1.148276763672	0	0.221513379408116	0.211909302818394	0.189933523266857	0	0.0993482753139405	0.457875457875458	0	0	0	0	0	0	0	0	0	0	0	0.0360596859922544	0	0	0.0921090155652685	0	0	0	0	0.0483778893694426	0.279076257587386	0	0	0	0	0	0	0.295308034592956	0	0	0.185915073994199	0
ENSAMXG00000005520	0	0	0	0	0	0	0	0	0	0	0	0	0	0	0	0.032342365360091	0	0	0	0.056911309415407	0	0.00727749072119933	0.00768049155145929	0	0	0	0	0	0.0206408573386504	0	0	0.0136315182512398	0.0883493687437603	0	0	0	0	0	0	0	0	0	0	0	0	0	0	0	0	0	0	0	0	0	0	0	0	0	0	0	0	0	0	0	0	0	0	0	0	0	0	0	0	0	0	0	0	0	0	0	0	0	0	0	0	0	0	0	0	0	0	0	0	0	0	0	0	0	0	0	0	0	0	0	0	0	0	0	0	0	0	0	0	0	0	0	0	0	0	0	0	0	0	0	0	0	0	0	0	0	0	0	0	0	0	0	0	0	0	0	0	0	0	0	0	0	0	0	0	0	0	0	0	0	0	0	0	0	0	0	0	0	0	0	0	0	0	0	0	0	0	0	0	0	0	0	0	0	0	0	0	0	0	0	0	0	0
ENSAMXG00000011175	0	0	0	0	0	0	0	0	0	0	0	0	0	0	0	0	0	0	0	0	0	0.0372023809523809	0	0	0	0	0	0	0	0	0	0	0	0	0	0	0	0	0	0	0	0	0	0	0.258151855796641	0	0	0	0.0150369608497687	0	0	0	0	0	0.177402811629667	0	0	0	0.0987227716253733	0.0832958173191196	0	0	0	0	0.0524150221453469	0.0592140271711834	0.136938677392511	0.079537538689084	0	0.0692875850505106	0	0.194719123529343	0	0.062391579638668	0.265904777290833	0	0	0.098567913396018	0.0467350012109057	0.17434249314869	0.124415682551633	0.0718236012353659	0	0	0	0.0118174813638319	0	0	0.101720644367916	0.0382293685655194	0	0	0	0	0.407917780727833	0	0.13401232913428	0	0	0	0.0239431493860977	0	0	0.107342206955775	0	0.0287063824135847	0.0468673513112269	0	0	0.558477314164752	0	0.0330196466897804	0.167187369921724	0.127323656735421	0.283921373503728	0	0	0	0	0.0538061008509278	0.0804765527050349	0.30827901961158	0.119978883716466	0.172105190692551	0	0	0	0.0368464996085128	0	0	0.139182071404256	0.0667735042735043	0.314782170737849	0.230298032864397	0.101859026646887	0.30906421590578	0.01460878782566	0	0	0.157262376549034	0	0	0	0	0.0375832468918655	0	0	0.0485625485625486	0	0	0	0.0708968450903935	0	0	0	0	0	0	0	0	0	0	0	0	0	0	0	0	0	0.0503791027481801	0	0	0	0	0	0	0	0	0	0	0	0	0	0	0	0	0
ENSAMXG00000027052	0	0	0	0	0	0	0	0	0	0	0	0	0	0	0	0	0	0	0	0	0	0	0	0	0	0	0	0	0	0	0	0	0	0	0	0	0	0	0	0	0	0	0	0	0	0	0	0	0	0	0	0	0	0	0	0	0	0	0	0	0	0	0	0	0	0	0	0	0	0	0	0	0	0	0	0	0	0	0	0	0	0	0	0	0	0	0	0	0	0	0	0	0	0	0	0	0	0	0	0	0	0	0	0	0	0	0	0	0	0	0	0	0	0	0	0	0	0	0	0	0	0	0	0	0	0	0	0	0	0	0	0	0	0	0	0	0	0	0	0	0	0	0	0	0	0	0	0	0	0	0	0	0	0	0	0	0	0	0	0	0	0	0	0	0	0	0	0	0	0	0	0	0	0	0	0	0	0	0	0	0	0	0	0	0	0	0
ENSAMXG00000005362	0	0	0	0	0	0	0	0	0	0	0	0	0	0	0	0	0	0	0	0	0	0	0	0	0	0	0	0	0	0	0	0.0193906676594689	0	0	0.3003003003003	0	0	0	0	0	0	0	0	0	0	0	0	0	0	0	0	0	0	0	0	0	0	0	0.0365723817751937	0.0245850950512763	0.0294377391816309	0	0	0	0	0	0	0.0272420180887	0	0.0507257055093671	0	0	0	0.0306553673391914	0.0790443105395503	0	0.0505653202807387	0.0554243021282903	0.0617729026504367	0.032623991200343	0.0381752242794426	0	0	0	0	0.0774192098138014	0.0119723629972571	0.0478734608682331	0	0	0	0	0	0	0	0.0436182184574853	0	0.189814551183494	0	0	0.0590599783175802	0.0925157784981879	0.0268773853679514	0	0	0.0124763728688796	0	0	0	0	0	0	0.0485185326348086	0.0674900452183303	0.0377950375115747	0.119320351279114	0.123045884031431	0	0	0.026041868107319	0	0.0285122046492001	0	0.355065747487253	0	0.114264820147173	0	0	0	0	0.0392533438528545	0.0886524822695036	0	0.129929188592217	0	0	0	0	0	0	0	0	0	0	0	0	0.0321916044295648	0	0	0.110803324099723	0	0	0	0	0	0	0	0	0	0	0	0	0	0	0	0	0	0	0	0	0	0	0.110570544007077	0	0	0	0	0	0	0	0	0	0	0	0	0	0
RF00277	0	0	0	0	0	0	0	0	0	0	0	0	0	0	0	0	0	0	0	0	0	0	0	0	0	0	0	0	0	0	0	0	0	0	0	0	0	0	0	0	0	0	0	0	0	0	0	0	0	0	0	0	0	0	0	0	0	0	0	0	0	0	0	0	0	0	0	0	0	0	0	0	0	0	0	0	0	0.0197034628836018	0	0	0	0	0	0	0	0	0	0	0	0	0	0	0	0	0	0	0	0	0	0	0	0	0	0	0	0.0106117909731861	0	0	0	0	0	0	0	0	0	0	0	0	0	0	0	0	0	0	0	0	0	0	0	0	0	0	0	0	0	0	0	0	0	0	0	0	0	0	0	0	0	0	0	0	0	0	0	0	0	0	0	0	0	0	0	0	0	0	0	0	0	0	0	0	0	0	0	0	0	0	0	0	0	0	0	0	0	0	0	0	0
RF00213	0	0	0	0	0	0	0	0	0	0	0	0	0	0	0	0	0	0	0	0	0	0	0	0	0	0	0	0	0	0	0	0	0	0	0	0	0	0	0	0	0	0	0	0	0	0	0	0	0	0	0	0	0	0	0	0	0	0	0	0	0	0	0.14333218667584	0	0	0	0	0	0	0	0	0.0508957654723127	0	0	0.00908483051340194	0	0	0	0	0	0	0	0	0	0	0	0	0	0	0	0	0	0	0	0	0	0	0	0	0	0	0	0	0	0	0	0	0	0	0	0	0	0	0	0	0	0	0	0	0	0	0	0	0	0	0	0	0	0	0	0	0	0	0	0	0.114978386525251	0	0	0	0	0	0	0	0	0	0	0	0	0	0	0	0	0	0	0	0	0	0	0	0	0	0	0	0	0	0	0	0	0	0	0	0	0	0	0	0	0	0	0	0	0	0	0	0	0	0	0
ENSAMXG00000002318	0	0	0	0	0	0	0	0	0	0	0.834028356964137	0.376033301258351	0.141128021789737	0.335209629940266	0.99002353323448	0.0096599056486525	0	0.0796923873846951	0	0	0.395976874950503	0.0346539501736464	0.0109469074986316	0.117913878113931	0	0	0.0392831608802571	0.0168091517545009	0	0.0132044346167637	0.0335156585156585	0.0370233428159005	0.0221597317786066	0.115596245433948	0	0	0	0	0	0	0	0	0.0522750083640013	0.0768904616260823	0	0	0	0	0.0318622439046028	0.119706825797896	0	0	0	0.238892406789134	0.0937382827146607	0	0	0	0.0435934282446913	0.0314233205440417	0.119614989253341	0.067842605156038	0.0530132745239408	0	0	0.0685585402057733	0.177642363165833	0	0.0523785080505767	0	0.0273470615582356	0	0	0.0581221632747783	0.0383225619074676	0	0	0.0537889488769622	0.0815451351414411	0.0522030776862181	0.0548095043486314	0	0	0.0227414344387187	0	0.0661785382817557	0.209170044218088	0	0	0.0965251829851737	0.181402604941407	0	0.499311594145626	0.226695683714182	0	0.0437609949499812	0.100702906285875	0.083295850200743	0.106165437639617	0	0.0174915690637113	0	0.0214237816830951	0	0	0.0621981442582451	0.0470449569963566	0	0.0554280709922733	0	0	0.0250156347717323	0.061051470870038	0	0.070394421951155	0	0	0.0529750805221224	0	0.0568026852681008	0.0415405211292292	0.0436245408092686	0	0	0	0	0	0.0287314098212687	0.167748645429688	0	0.0781608975627853	0.0164171263462044	0	0.0859789289351464	0.0253729828478636	0.0451250010027778	0.0261717586815338	0	0	0	0	0.0361574730265251	0	0.0228060572888159	0.0971062342202369	0	0	0	0	0	0	0	0	0	0	0	0	0.112782802878217	0	0	0	0	0	0	0	0	0	0	0	0	0	0	0	0	0	0	0	0	0	0	0	0	0.23792537103305	0	0	0	0
ENSAMXG00000003432	0	0	0	0	0	0	0	0	0	0	0	0	0	0	0	0.00463939168296253	0	0	0	0	0	0	0	0	0	0	0	0	0	0	0	0	0.0706903620760346	0	0	0.0575208513085994	0	0	0	0	0	0	0	0	0	0	0	0	0	0.0418471324252506	0	0	0	0.294672324375295	0	0	0	0	0	0.0241095232909912	0.0294377391816309	0	0.260810599342757	0.130106687483737	0	0	0	0.0851643672287515	0	0	0	0	0	0.0324063403812236	0.0146956818208538	0.0287846819436569	0	0	0.014545158353139	0	0	0.0633737657959111	0	0	0.0875250540467209	0	0.0667225222114244	0	0	0	0	0	0	0	0	0.0555882908824085	0	0	0	0	0.0392717802858171	0	0	0.261670504500733	0	0	0	0	0	0	0	0	0	0	0.053629367441611	0	0.060544415383125	0	0	0.0288575172863222	0.0249666874233741	0	0	0	0	0	0	0.0264989294263357	0	0	0	0	0	0	0	0.0237011755783087	0.031555786711295	0	0	0	0	0	0	0	0	0	0	0	0	0	0	0	0	0	0	0	0	0	0	0	0	0	0	0	0	0	0	0	0	0.0417684773301589	0	0	0	0	0	0	0	0	0	0	0	0	0.104686581485704	0	0	0	0
ENSAMXG00000013472	0.044665189737726	0	0	0	0	0	0	0	0	0	0	0.0198123767917818	0	0	0	0	0	0	0	0	0	0	0	0	0	0	0	0	0	0	0	0	0	0	0	0	0	0	0	0	0	0	0	0	0	0	0	0	0	0.0276067691798029	0	0	0	0	0	0	0	0	0.006457020136863	0	0	0	0	0	0	0.0174182041134831	0	0	0	0	0	0	0	0	0	0	0	0.0251741421281716	0	0	0.0123428599640823	0	0	0	0	0	0	0.0190741411867931	0	0	0	0	0	0	0.0645057248830834	0	0	0	0	0	0	0	0	0	0	0.0130028021038534	0	0	0	0	0	0	0.0351700295076548	0	0	0	0	0	0	0	0	0	0	0	0	0	0	0	0	0	0	0	0	0	0	0	0.0102140559709839	0	0	0	0	0	0	0	0	0	0	0	0	0	0	0	0	0	0	0	0	0	0	0	0	0	0	0	0	0.0656417796799307	0	0	0	0	0	0	0.0948460648367699	0	0	0	0	0	0	0	0	0	0	0	0	0	0
ENSAMXG00000007819	0	0	0	0	0	0	0	0	0	0	0	0	0	0	0	0	0	0	0	0	0	0	0	0	0	0	0	0	0	0	0	0	0	0	0	0	0	0	0	0	0	0	0	0	0	0	0	0	0	0	0	0	0	0	0	0	0	0	0	0	0	0	0	0	0	0	0	0	0	0	0	0	0	0	0	0	0	0	0	0	0	0	0	0	0	0	0	0	0	0	0	0	0	0	0	0	0	0	0	0	0	0	0	0	0	0	0	0	0	0	0	0	0	0	0	0	0	0	0	0	0	0	0	0	0	0	0	0	0	0	0	0	0	0	0	0	0	0	0	0	0	0	0	0	0	0	0	0	0	0	0	0	0	0	0	0	0	0	0	0	0	0	0	0	0	0	0	0	0	0	0	0	0	0	0	0	0	0	0	0	0	0	0	0	0	0	0
ENSAMXG00000007831	0	0	0	0	0	0	0	0	0	0	0	0	0	0	0	0	0	0	0	0	0	0	0	0	0	0	0	0	0	0	0	0	0	0	0	0	0	0	0	0	0	0	0	0	0	0	0	0	0	0	0	0	0	0	0	0	0	0	0	0	0	0	0	0	0	0	0	0	0	0	0	0	0	0	0	0	0	0	0	0	0	0	0	0	0	0	0	0	0	0	0	0	0	0	0	0	0	0	0	0	0	0	0	0	0	0	0	0	0	0	0	0	0	0	0	0	0	0	0	0	0	0	0	0	0	0	0	0	0	0	0	0	0	0	0	0	0	0	0	0	0	0	0	0	0	0	0	0	0	0	0	0	0	0	0	0	0	0	0	0	0	0	0	0	0	0	0	0	0	0	0	0	0	0	0	0	0	0	0	0	0	0	0	0	0	0	0
ENSAMXG00000007852	0	0	0	0	0	0	0	0	0	0	0	0	0	0	0	0	0	0	0	0	0	0	0	0	0	0	0	0	0	0	0	0	0	0	0	0	0	0	0	0	0	0	0	0	0	0	0	0	0	0	0	0	0	0	0	0	0	0	0	0	0	0	0	0	0	0	0	0	0	0	0	0	0	0	0	0	0	0	0	0	0	0	0	0	0	0	0	0	0	0	0	0	0	0	0	0	0	0	0	0	0	0	0	0	0	0	0	0	0	0.137313596792354	0	0	0	0	0	0	0	0	0	0	0	0	0	0	0	0	0	0	0	0	0	0	0	0	0	0	0	0	0	0	0	0	0	0	0	0	0	0	0	0	0	0	0	0	0	0	0	0	0	0	0	0	0	0	0	0	0	0	0	0	0	0	0	0	0	0	0	0	0	0	0	0	0	0	0	0	0
ENSAMXG00000005523	0	0	0	0	0	0	0	0	0	0	0	0	0	0	0	0	0	0	0	0	0	0	0	0	0	0	0	0	0	0	0	0	0	0	0	0	0	0	0	0	0	0	0	0	0	0	0	0	0	0	0	0	0	0	0	0	0	0	0	0	0	0	0	0	0	0	0	0	0	0	0	0	0	0	0	0	0	0	0	0	0	0	0	0	0	0	0	0	0	0	0	0	0	0	0	0	0	0	0	0	0	0	0	0	0	0	0	0	0	0	0	0	0	0	0	0	0	0	0	0	0	0	0	0	0	0	0	0	0	0	0	0	0	0	0	0	0	0	0	0	0	0	0	0	0	0	0	0	0	0	0	0	0	0	0	0	0	0	0	0	0	0	0	0	0	0	0	0	0	0	0	0	0	0	0	0	0	0	0	0	0	0	0	0	0	0	0
ENSAMXG00000005536	0	0.120980425367176	0	0	0	0	0	0	0	0	0	0	0	0	0	0	0	0	0	0	0	0	0	0	0	0	0	0	0	0	0	0	0	0	0	0	0	0	0	0	0	0	0	0	0	0	0	0	0.0143325818282928	0.0515410782393568	0	0	0	0	0	0	0	0	0	0.00562629686142656	0	0	0	0	0	0.0114144826956442	0	0.0501730971852892	0	0	0	0	0	0	0	0	0.0507665752868312	0	0	0	0	0	0	0	0	0	0	0	0	0	0	0	0	0	0	0	0	0	0	0	0.00812968473082614	0	0.0525568928364955	0	0	0.0203262346787063	0	0	0	0	0	0	0	0	0	0	0	0	0	0.0114328179037928	0	0	0.0333900964973789	0	0	0	0	0.0210055790818041	0	0	0	0.0338937093275488	0	0	0.0575218439202287	0	0	0	0	0	0	0	0	0	0	0	0	0	0	0	0	0	0	0	0	0	0	0	0	0	0	0	0	0	0	0	0	0	0	0	0	0	0	0	0	0	0	0	0	0	0	0.0268586162440911	0	0	0	0	0.449700948869002
ENSAMXG00000005550	0	0	0	0	0	0	0	0	0	0	0	0	0.0779836546259904	0	0	0.0110931771413992	0	0	0	0	0	0.0432979995340418	0	0	0	0.335457900033546	0	0	0	0	0	0	0	0	0	0	0	0	0	0	0	0	0	0.0607385811467444	0	0	0	0	0	0	0	0	0	0	0	0	0	0	0.00742971896306448	0	0	0	0	0	0	0.0284605138830387	0	0	0	0.031201053347561	0	0	0	0.0408074559102181	0	0	0	0	0	0.0136490075806588	0	0	0	0	0	0	0	0.0284047333647679	0	0.0605169356644457	0	0	0	0	0	0	0	0	0	0	0	0	0	0	0	0	0	0	0	0	0	0	0	0	0	0	0	0	0	0.0308858047840036	0	0	0	0	0	0	0	0.0187119910715813	0	0	0	0.0474563401670463	0	0	0	0	0	0.0378770661939609	0	0	0	0	0	0	0	0	0.0765228037955311	0	0	0	0	0	0	0	0	0	0	0	0.189340149578718	0	0	0	0	0	0	0	0	0	0.0668083002632247	0	0	0	0	0	0	0	0	0	0	0.0964191311423967	0	0.0304669981476065	0	0	0	0	0
ENSAMXG00000005560	0	0	0	0	0	0	0	0	0	0	0	0	0	0	0	0	0	0	0	0	0	0.00933956018413478	0.0149888876744271	0	0	0	0	0	0	0	0	0	0.0867490782910431	0	0	0	0	0	0	0	0	0	0	0	0	0	0	0	0.0135072892086214	0.0428853246419075	0	0	0	0	0	0	0	0	0.0198878068102698	0.00457743416505312	0	0.0621890547263682	0	0	0	0	0	0	0	0	0	0	0	0.0163903873203036	0.0136185604636847	0	0	0	0	0	0	0	0	0	0	0	0	0	0	0	0	0	0	0	0	0	0	0	0	0	0	0.0735396856913834	0	0	0	0	0	0	0	0	0	0	0	0	0	0.0287971986085194	0	0	0	0.0313623262824724	0	0.0257557377344738	0	0	0	0.141819832085319	0	0.00869454834429716	0	0	0	0	0	0	0	0.0401877572016461	0	0	0	0	0	0	0	0	0	0	0.0535389227968733	0	0	0	0	0	0	0	0	0	0	0	0	0	0	0	0	0	0	0	0	0	0.27826403973193	0.0397677563031894	0	0	0	0	0	0	0	0	0.734807847747814	0	0	0	0	0	0	0	0
farsa	0	0	0	0	0	0	0	0	0	0	0	0	0	0	0	0	0	0.0515796260477112	0	0	0.266581360631265	0	0	0	0	0	0	0	0	0	0	0	0	0	0	0	0	0	0	0	0	0	0	0	0	0	0	0	0	0	0	0	0	0	0	0	0	0	0	0	0	0	0	0	0	0	0	0	0	0	0	0	0	0	0	0	0	0	0	0.00875883766720621	0	0	0	0	0	0	0	0	0	0	0	0	0	0	0	0	0	0	0	0	0	0	0	0	0	0.00968467661412084	0	0	0	0	0	0.0299222022740874	0	0	0	0	0	0	0	0.01951783149085	0	0.0208438855503932	0	0	0	0	0	0	0	0	0	0	0	0	0	0	0.00363200654923421	0	0	0	0	0	0	0	0	0	0	0	0	0	0	0	0	0	0	0	0	0	0	0	0	0	0	0	0	0	0	0	0	0	0	0	0	0	0	0	0	0	0	0	0	0	0	0	0	0	0
ilf3b	0.335281524925816	0.0740060981024836	0	0.624804748516089	1.11697773633796	0	0	0	1.12316595504534	0.208855472013367	0	1.09227381131372	0.445187443731097	1.19071734079949	0.85149863760218	0.0228181312414482	0.067116669005338	0	0	0.307881773399015	0.632962250204064	0.321372123975569	0.557289071623257	0.295088586519995	0.620400514776548	0.733264025842504	0.342609427939065	0.508662277000666	0.41123389881598	0.349094860362116	0.505516755852887	0.667955144152347	0.741056785527401	0.276703146490553	0.513609524028043	0.601533730444114	0.521116565191251	0.882320273694314	0.123493380754792	0	2.27686703096539	0.484402247626429	0.314528892212466	0.506750597485141	0.96485546569703	1.02149978455641	0.582954329841596	4.68164794007491	0.835424621476648	0.916858656212616	0	1.26214817619589	1.31660815989601	0.397468513857461	0.725248475513017	1.0988565480725	0	1.30049171336962	0.70973568158289	0.889310180459095	0.890907615839367	0.392773525970603	0.633565694689156	0.501533631784218	0.665819812845219	0.777329293978304	0.641562435344196	0.638495817778592	1.03888206885987	0.896881217507039	0.591683892003522	0.294756728394631	0.268227727811848	0.854861817681157	0.714585886095708	0.285414010833923	0.717982440755606	0.490471273819054	0.908185225879181	0.533851629703958	0.400729471468373	1.30793768088911	1.71018622842561	0.389409066626141	0.305011595781642	0.941451514836852	0.530724111090825	0.877237294390455	0.775038703421731	1.041704180457	0.637671099625839	1.16923616537826	0.66129966355627	0.798779162232978	0.652451173115055	1.03916546091612	0.487872163826888	0.506348543559484	0.7681970917577	0.427167876975651	0.348809927670435	0.327064222901046	0.435036571576534	0.474554211593221	0.473669214393041	0.567930795013884	1.16554001629484	0.734659764908875	0.884624763141305	2.14618074228723	1.84116958469209	0.622397398491808	0.488855712808306	0.663040035899346	0.952913224601493	0.826561543952532	1.04340676272276	0.461812066032485	0.385431349328066	0.683638265803517	0.501218204469637	0.794652424525732	0.732407277814383	1.12556258811734	0	0.470110955262734	0.522651814907529	0.775992351687144	0.771516907115924	0	0.752258907367043	1.06129936677441	0.798695496342135	0.625493195232757	0.729094733340856	0.67372372872784	0.618029320311392	0.471339287889805	0.237252363307121	0.705694079701949	2.14007888505422	1.12306060445931	1.22658044397099	1.30701128795352	1.01700861625879	0.215889464594128	0.501131905715963	0.307864780340809	0.77532690178039	0.630936427240483	1.11202543252002	0.633897725518878	0	0.133901073886613	0.710390355912744	1.18035067880397	0.243521187788138	0.152797726369832	0.498994893778012	0	0.135176887490518	0.149307214524606	0.849617672047579	0.179830240253201	0.104611264540966	0.047920490322457	0.298974929862675	0.233253961636915	0	0.866483201748344	0.396391378829563	0	0	0.249308114824699	0.513953641657207	0.199930869075851	0	0	0	0.209840830872954	0	0.240601472760789	0.896929661093004	0	0.88458477272994	0.0570658997009747	0
ptger1b	0	0	0	0	0	0.341880341880342	0	0.0395835807307129	0	0.0616370808678501	0	0	0	0	0	0.390142201498462	0.131981470947795	0.823994533312502	0.407256202903662	0.276854928017719	0.395976874950503	0	0.00778513040093421	0	0	0	0	0	0	0	0	0	0.13135820783584	0	0	0	0	0	0	0	0	0	0	0	0	0	0	0	0	0	0	0	0	0	0	0	0	0	0.0321432702935824	0.0256032116668715	0.163934426229508	0	0	0	0	0	0	0.0289343479644686	0	0	0	0	0.0491881495910005	0.00570890955260418	0	0	0	0.0325422719220874	0	0	0	0	0	0	0	0	0.0234702116074279	0.0873493722984504	0.0768462306923846	0.0926509283623022	0	0	0	0	0	0.0511731443338536	0	0	0	0	0	0	0	0	0	0.0229601696891338	0.0252115246921673	0	0	0	0	0	0	0.0385289641487989	0.0704731995726253	0	0.118125118125118	0	0	0.0104676638163218	0.026236596378825	0.0610392543444689	0	0	0	0	0	0	0	0	0.0206368958806692	0	0	0	0	0	0.0157145268706037	0	0	0	0	0	0	0	0	0	0	0	0	0	0	0.094791222332812	0	0	0	0	0	0	0	0	0	0	0	0	0.269845065671992	0	0	0	0	0	0	0	0	0	0	0	0	0	0	0	0	0	0	0	0	0	0
rorcb	0	0	0	0	0	1.02827763496144	0	0	0.127226463104326	0	0	0	0.082384538069895	0.125514609900592	0	0.0488163520702764	0.0287745770856533	0.136500136500137	0	0	0	0	0	0	0	0.50673963717442	0	0.0256675487747596	0.027823454615772	0	0.146430035728929	0.0136315182512398	0.0538372499932703	0	0	0	0	0	0	0.648634624116235	0	0	0	0	0.304859459789037	0	0	0	0.129764774296614	0.0230009315377273	0	0	0	0	0.321858693084063	0	0	0.440917107583774	0.139779550709955	0.0729999914641092	0.0444839857651246	0.102158611460153	0.185322461082283	0	0.559947829556593	0.126851136242184	0	0	0.032550388000625	0	0.037627793393312	0.0695216907675195	0	0.08790601172188	0.0858095775912719	0.0538256586914982	0	0.0570662446780207	0.119009411028321	0.0752593723944617	0	0	0.256489176156766	0.00685021591880576	0.16247217663975	0.0362758743003719	0.173008806893714	0.0625563006706036	0.0150354912771597	0.127388637236444	0	0	0	0	0	0.0715761678232616	0	0	0.122703291792917	0	0.0133040997913917	0.10610332848066	0	0	0	0.0187250010506625	0.106807723009036	0.378787878787879	0.0410974667521494	0.0553801849698178	0	0.0842552932765586	0	0	0	0	0	0	0	0.0840441694340433	0.19263838528358	0.0326495938849117	0.0706693803708729	0.055789873022249	0	0.201158673962021	0.123987560265299	0.214117370515297	0.167748645429688	0	0.16492727514162	0	0	0	0.0864072720360146	0.212448023365808	0.129927175641454	0.318971226869853	0.129670375069148	0.510349687820334	1.26636022670075	0	0.128008192524322	0	0.0418375031378127	0	0.226480404628701	0.0518483952921657	0	0	0	0	0	0	0	0	0	0	0	0	0.0472859055813597	0	0	0	0	0.0695937810997209	0	0.0398590583696051	0	0	0	0.174753716110419	0	0	0.0657903393465704	0	0	0	0	0	0	0	0	0	0	0	0
atp1b1b	0.29767568301625	0.538696946464186	1.15235104000543	0.31101302330687	9.06931806854161	0	4.8828125	0.169451581366023	5.48809408811398	0	0	0.271163103169986	0.544793356962861	4.84721790568301	0.85149863760218	0.300880315601973	0.165417078441087	1.17270049788656	0.0243950039032006	1.72159661683746	4.98724723434433	0.922641301312285	0.757058677955118	1.00139124150955	1.33033694666402	1.46272000494546	0.712690376228433	0.461912345295865	0.995190230264851	0.566245807755181	1.23290446912924	1.07676892525271	9.26301242249653	0.208855472013367	14.2017301733945	6.5409006799309	5.2958596845909	1.01574586312021	1.12167397031688	6.62112651711566	4.25559963440461	0	0.509368625752799	0.478296541626838	10.1880278262803	0.444622293361789	0.546478648043556	0	8.38490045798961	5.37846486696779	28.0256458619264	5.92586336483865	5.44709861621361	10.5030652724058	11.2749150218412	7.50624987912491	6.22935228322593	4.39058743402709	21.3702128583132	32.7129077478761	26.2553731972734	38.4897255522302	21.4063805610315	17.9131506799134	15.7480345897284	12.8699276936126	34.1433096980378	33.3504167739421	29.1699780651422	18.2860550472012	13.307286466607	30.8846640994713	37.4013365596719	36.551861794844	37.8237123454545	10.0581632051113	42.261402356522	24.024803659254	54.7289143715678	29.5775404767135	19.8897423299447	18.7400440328041	8.60982294258246	5.7770309679135	12.1990600986964	11.8876567175469	6.40485093784649	13.0906822439532	7.90900143532004	9.73746369303534	21.0389379292032	14.072653783681	3.90629616325277	25.3325805038042	12.6924345095605	9.19294097192488	8.68784075255689	8.17137081291785	15.4688947199856	6.45026908381806	19.2675473383758	34.4592470319636	17.4592680088048	25.1565597870431	51.0986414345523	28.2253601381119	15.7629409582448	30.3616771599058	10.3581857482544	21.6263865453424	16.9051238211997	22.5526694646114	14.1946345073484	16.1089533464392	13.8856589801073	14.6672873882626	7.96022466153259	45.8779840981252	21.8944130406439	21.0052496609458	8.60194851971974	13.8103215485357	47.2612511002782	11.5120897389966	8.20331172258366	8.47273176465354	5.71169660107486	4.23266514975457	17.932637086514	0	4.78932055653277	11.2883043256826	5.9867175252062	15.1213116757117	12.2024665705788	5.05966043596905	1.23225828119704	9.58408636649179	4.47341816205695	14.002571570965	0	4.2096133821015	1.82481272607545	5.54360099307175	6.46774723072644	1.97044564504685	22.0097199767479	10.6093508565503	8.56536616400757	12.4030779476441	8.6037312071215	7.18936346285263	5.16638149574073	7.59722214604556	0.921112785519565	7.89656136474778	0.440299827288425	0.526947280618527	0.903347971841565	1.96000330675404	0.413347639275243	0.914432323676681	0	0.359998074428904	0	0.343567106596915	0.566145555315127	0.719690500648997	0.159261028826246	7.02677444295212	0	0.140252454417952	0.645894319365846	0.347811636372159	0.192330946823372	6.11261623489945	0.549329384617839	0.303683683075708	1.81517698619656	0.535219244461324	0	0.620936623164035	5.26102420915305	0	0.469906706747319	0.0698450836045651	1.23973860169188
ENSAMXG00000027282	0	0	0	0	0	0	0	0	0	0	0	0	0	0	0	0	0	0	0	0	0	0	0	0	0	0	0	0	0	0	0	0	0	0	0	0	0	0	0	0	0	0	0	0	0	0	0	0	0	0	0	0	0	0	0	0	0	0	0	0	0	0	0	0.0853380667514358	0	0	0	0	0	0	0	0	0	0.00837202604704744	0	0	0.101989821415823	0	0	0	0	0	0	0	0	0.0307662014817003	0	0	0	0	0	0	0	0	0	0	0	0	0	0	0	0.0616313827000709	0	0	0	0.0557851519233664	0	0	0	0	0	0	0	0	0	0	0	0	0	0	0	0	0	0	0	0	0	0	0	0	0	0	0	0	0	0	0	0	0	0	0	0	0	0	0	0	0	0	0	0	0	0	0	0	0	0	0	0	0	0	0	0	0	0	0	0	0	0	0	0	0	0	0	0	0	0	0	0	0	0	0	0	0	0	0	0	0
cnga3b	0	0	0	0	0	0	0	0	0	0	0	0	0	0	0	0	0	0	0	0	0	0	0	0	0	0	0	0	0	0	0	0	0	0	0	0	0	0	0	0	0	0	0	0	0	0	0	0	0	0	0	0	0	0	0	0	0	0	0	0	0	0	0	0	0	0	0	0	0	0	0	0	0	0	0	0	0	0	0	0	0	0	0	0	0	0	0	0	0	0	0	0	0	0	0	0.0716835600923284	0	0	0	0	0	0	0	0	0	0	0	0	0	0	0	0	0	0	0	0	0	0	0	0	0.0138080923706147	0.0408553475564417	0	0	0	0	0	0	0	0	0	0	0	0	0	0	0	0	0	0	0	0	0	0	0	0	0	0	0	0	0	0	0	0.361689814814815	0	0	0	0	0	0	0	0	0	0	0	0	0	0	0	0	0	0	0	0	0	0	0	0	0	0	0	0	0	0	0	0	0
ENSAMXG00000015089	0	0	0	0.264886628522992	0	0	0	0	0	0	0	0	0.132724331676741	0	0	0.0239034276284483	0.00844386350663519	0	0	0	0.3663808895728	0.013869625520111	0	0	0	0	0.0646763594970766	0.00410668173545085	0	0	0.164885898957921	0.00908833130966489	0.0258530204083743	0	0.211640211640212	0	0	0	0	0	0	0	0.127946489752644	0.0396660121774657	0	0	0	0	0.0294314070014697	0.0652683343832727	0	0	0	0	0	0	0	0	0.0359416004630779	0.0274483690612102	0.168918918918919	0.296361321960991	0.175790176844918	0	0	0.0437991488006905	0.105199724731588	0.0931847228224218	0	0.0613570174298328	0	0	0	0.0567542079509177	0.0460974030268445	0	0	0	0.00596317856499686	0	0	0.0430796801764544	0	0	0	0.109323903365484	0.0443843976921504	0.0705576879656808	0.103600103600104	0	0.0801371948776305	0	0	0.249900039984006	0.568196191459716	0	0	0	0.0412873392374228	0	0.0237636938285687	0	0	0	0.0403043786676985	0.0525247310762718	0.00545159663636488	0	0.155925119959197	0	0	0	0.170053488465693	0.0851208716377256	0.0737327188940092	0	0.0923054201742727	0.0645702847549557	0	0.0267577188500042	0.0424093917871094	0.0456704420898794	0.0294618498506284	0	0	0.324296277078739	0.0864018701297548	0.069846766208654	0	0	0.0629321811102172	0.132398152010282	0.44907490569427	0	0.0408181591826572	0	0.110187361861281	0.0504652899735562	0.0478205771943667	0.750666272058997	0	0.0561759881356313	0.0629326620516048	0.109967449634908	0.0574079177000092	0.161498708010336	0	0	0.298364960019095	0.186504532060129	0	0.11916820592266	0	0	0	0	0	0	0	0	0.0274694039782941	0	0	0	0.247976838037913	0	0.0266907951454782	0.194642702684481	0	0	0	0.139275766016713	0	0	0	0	0	0	0	0.0414166683930455	0	0.027409876326638	0	0	0	0.0570658997009747	0
dad1	0.454744091475053	0.699152339283737	0	0.533209195818	0.746051462219289	0	0	0	0.802013864044301	0.524807815201865	4.26148707697463	2.87286333195135	1.95960742528149	1.31780209374938	4.4676842233293	0.563669907578873	0.237181245396288	1.93610258993066	1.49108044537778	0	1.44456214146537	2.11426228763592	2.81200518048452	2.43740966588863	2.91439962646012	1.88404185857454	1.95379544845962	1.45352761044426	1.7779792710243	3.05950090940141	2.32979351976145	2.05896312464734	2.20668832991824	1.23917445763907	3.61268203591747	2.73907478827765	1.92723890829976	4.47593849241837	1.34165426123728	3.24767613836105	0.6103515625	0.940908001873608	0.734146955425914	0.414142427547207	0.911201234109422	0.686082059728943	0.328407224958949	4.68164794007491	1.3342104982188	0.913231239512421	0	0	1.27786336690041	0.828864017592606	0.925709974346036	1.50819894084618	1.14298777003086	1.39893091031407	1.24161409039436	1.25007170570304	1.00776514013169	1.29627435886012	1.22541183223552	1.61634887999272	1.45446121258463	1.17735780827558	1.57234614785239	1.56392497385588	1.69454218508193	1.13864115883498	1.38788297407698	1.2666284178663	1.50241916824946	1.25342418643306	0.9867454268354	1.47661408212533	1.40186185115859	0.944272865923284	1.41226942577044	0.927026973852311	1.57309109860315	1.92425278376113	1.25029954284415	1.25869445239868	0.532317184655492	1.32477545784148	1.34001513021124	1.27170528328232	1.29863011959202	2.0671759431263	1.99351532759837	2.35557292047642	1.87558907415211	2.73804123041289	1.17361998228726	1.56580863837729	1.91216832491347	1.16364295618148	1.29067753716521	0.880415098001376	1.08241717286066	1.36534193681505	0.950053493755785	1.05826054413783	0.803973873449196	1.28939713781127	1.42283201170429	0.459911478146606	0.610227064192524	0.891938210245656	2.13615075541782	1.06075554790917	1.31376283626117	0.23223266542219	1.32156209450381	1.64693320899447	1.48059122135249	1.47553637851914	1.22939175838319	1.17817595697714	1.46200726985523	1.08937229709735	0.964290838335988	1.82734988640696	0.721761097076867	1.68387649854507	0.758697536627626	0.764293778324948	1.47292374205242	1.03691414350892	1.42247239957604	1.78888108529961	1.00877878556522	0.991546663022779	1.39574195999751	0.531741200508423	1.02765370047609	1.03158231503834	0.438887516322484	1.20784088371147	1.23804709912693	2.13208217106325	2.75880359906405	1.96295833831945	2.39092137314222	0.544549153994431	1.25209696340942	0.386419384360102	1.75904608050693	1.0665161027143	0.238606537819136	0.737705351363526	2.08142005091754	2.17368968657972	2.22809971826846	0.96749226006192	1.72864287457586	1.61291852708673	2.26472743334116	0.557103064066852	0.249346681901926	0.571608750831955	1.17757889778615	0.414231736631368	0.486877500214081	0.773853525104674	2.3464370789244	0.308069931865507	0.910273480439139	0.715901866713332	3.67563465839296	0.260413743559811	0.337618321347999	0.979860342201554	0.493882862559198	1.35304874611872	0.421940928270042	1.05935611863195	0	0.672228634455185	0	1.19101941505017	0.976413240063555	1.743679163034	0.810991839981404	1.79831704812417	0.152093567963011
ENSAMXG00000009364	0	0	0	0	0	0	0	0	0	0	0	0	0	0	0	0	0	0	0	0	0	0	0	0	0	0	0	0	0	0	0	0	0	0	0	0	0	0	0	0	0	0	0	0	0	0	0	0	0	0	0	0	0	0	0	0	0	0	0	0	0	0	0	0	0	0	0	0	0	0	0	0	0	0	0	0	0	0	0	0	0	0	0	0	0	0	0	0	0	0	0	0	0	0	0	0	0	0	0	0	0	0	0	0	0	0	0	0	0	0	0	0	0	0	0	0	0	0	0	0	0	0	0	0	0	0	0	0	0	0	0	0	0	0	0	0	0	0	0	0	0	0	0	0	0	0	0	0	0	0	0	0	0	0	0	0	0	0	0	0	0	0	0	0	0	0	0	0	0	0	0	0	0	0	0	0	0	0	0	0	0	0	0	0	0	0	0
ENSAMXG00000026004	0	0	0	0	0	0	0	0	0	0	0	0	0	0	0	0	0	0	0	0	0	0	0	0	0	0	0	0	0	0	0	0	0	0	0	0	0	0	0	0	0	0	0	0	0	0	0	0	0	0	0	0	0	0	0	0	0	0	0	0	0	0	0	0	0	0	0	0	0	0	0	0	0	0	0	0	0	0	0	0	0	0	0	0	0	0	0	0	0	0	0	0	0	0	0	0	0	0	0	0	0	0	0	0	0	0	0	0	0	0	0	0	0	0	0	0	0	0	0	0	0	0	0	0	0	0	0	0	0	0	0	0	0	0	0	0	0	0	0	0	0	0	0	0	0	0	0	0	0	0	0	0	0	0	0	0	0	0	0	0	0	0	0	0	0.202879875589646	0	0	0	0	0	0	0	0	0	0	0	0	0	0	0	0	0	0	0	0	0	0
e4f1	0.0561192421657538	0.146726531091352	0	0	0.8058017727639	0.326530612244898	0	0	0.248756218905473	0	0	0.333970902497247	0.311310407515219	0.230034643848624	0	0.00890249982195001	0.00695043919825294	0.0797798077306634	0.0872828838264816	0	0.266581360631265	0.189754492295354	0.170197770202185	0.166159101850955	0.512295081967213	0.244774073530132	0.226554084908194	0.262021222123126	0.365741192971097	0.182308865538934	0.11928619143048	0.237251094166326	0.0928302018789099	0.053336746885134	0.228167885370134	0.181151640320295	0.452521473537647	0.212734552559914	0	0	0	0	0.555401268530898	0.0778635050805501	0.0449696904286511	0.374111485222596	0	0	0.316004986203064	0.317466843468005	1.44675925925926	0.696184906711223	0.157366317313442	0	0	0	1.26310471138057	0	0.282021158993456	0.240388272035416	0.101317122593718	0.216213510736997	0.495534731694764	0.61014909059293	0.154557116582433	0.460822573452128	0.294534506240811	0.181039215261059	0.332505502555511	0.0695546286130868	0.151052339808351	0.183353216137334	0.223210698339199	0.203591173039908	0.155323122151202	0.0650457271461838	0.175177367084173	0.277441222029587	0.21509774812115	0.219477883394387	0.1065347990476	0.285538299107313	0.994269912662942	0.115317746021143	0.048616377885382	0.346968751784601	0.43246217023836	0.310551650223042	0.178085880008697	0.395016536420833	1.1450754195783	0	0.945023450419201	0	0.162489952969681	0.245387476722988	0.267715503506612	0	0.30454013055126	0	0.189700340960708	0.125756169715421	0.0385138283900835	0.0811135264916778	0.0403043786676985	0.252992765703434	0.255459905446811	0.480192076830732	0.0325972866018633	0.0553801849698178	0	0.138397801822334	0.239322640525736	0.540131456929668	0.197024798794447	0.232644705006514	0.586257838353601	0	0	0.27497307887814	0.237890010020748	0.24171389370686	0.237521049247355	0	0	0.474981870496939	0.547649116912873	0.560152917248216	0.0753693096171239	1.97472353870458	0.509023405463739	0.359976076202215	0.386996904024768	0.770323076654677	0.171010662402778	0.359846819799869	0.43820311761334	0.721655011649025	0.671640379763816	0.453187221590008	0.692199698570146	0.107354894237692	0.181151517648747	0.139368385278364	0.150375939849624	0.332446808510638	0.405368904574887	0.466785280904494	0	0	0	0.109343392925483	0	0	0	0.94579162987322	0.264397675488011	0	0	0.761476658998387	0.09183887468046	0	0	0.753400139304899	0	0.143627915470355	0.291854712677794	0.0514225193792924	0.0965400061785604	0.552050203194602	0	0.0747384155455904	0	0	0.318581402904863	0.439209307809865	0	0	0	0.164963262935943	6.63129973474801	0.0802791545392	0.411408673507989	0	0	0	0
ENSAMXG00000007026	0	0	0	0	0	0	0	0	0	0	0	0.0197718330466418	0.100540910096318	0	0	0	0	0	0	0	0	0.00463070155128502	0.00745212012817647	0	0	0	0	0.0202050761228302	0.0148527718985556	0	0	0	0	0	0	0	0	0	0.157232704402516	0	0	0	0	0	0	0	0	0	0	0.100382902172633	0	0	0	0.225022502250225	0	0	0	0	0.00471001386628082	0	0	0	0	0	0	0.0520855035626484	0	0	0	0.0661988613795843	0	0	0	0.0188306185858205	0	0	0	0	0	0	0	0	0	0	0	0	0	0	0	0	0	0	0	0	0.0647878198898607	0	0	0	0	0	0	0	0	0.0489869498765529	0	0	0	0	0	0	0	0.0301114122252334	0	0	0.0536739842198486	0	0	0	0	0	0.0358567760366165	0	0.0276089033191424	0	0	0	0	0.0188477388301204	0	0	0.0382538363188837	0.0398342893562779	0	0	0	0	0	0.104818506755553	0	0	0	0	0	0	0	0	0	0	0	0	0	0	0	0	0	0	0.0611329151841935	0	0	0	0.0622841053034894	0	0	0	0	0.0687857255862264	0.0560506698055042	0.0410094895958925	0	0	0	0.0733137829912024	0	0	0	0	0	0.80141048244911	0	0.0410440941236399	0	0.0560672871269154	0	0	0	0	0
ENSAMXG00000007044	0	0	0	0	0	0	0	0	0	0	0	0.013033051819414	0	0	0	0	0	0.311332503113325	0	0	0	0	0	0	0	0	0	0	0	0.0500520057441734	0	0	0.0245813791136938	0	0	0	0	0	0	0	0	0	0	0	0	0	0	0	0	0	0	0	0	0	0	0	0	0	0	0	0	0	0	0	0	0	0	0	0.0298128350217336	0	0	0.1105216622458	0	0.0036234168385978	0	0	0	0	0	0	0	0	0	0	0	0	0	0	0	0	0	0	0	0	0	0	0	0	0	0	0	0	0	0	0	0	0.0289283214052221	0	0	0	0	0	0	0	0	0	0	0	0	0	0	0	0	0	0	0	0	0	0	0	0	0	0	0	0	0	0	0	0	0	0	0	0	0	0	0	0	0	0	0	0	0	0	0	0	0	0	0	0	0	0	0	0	0	0	0	0	0	0	0	0	0	0	0	0	0	0	0	0	0	0	0	0	0	0	0	0
COPS6	1.18851645418178	1.3538964807635	0.551389501543891	1.33625671403624	1.04505746539524	1.15744296573292	0	0.712320735719218	2.3540182133925	0.596823810543811	3.21154442314522	1.6534714734954	1.81080363666046	2.68860576710316	1.01357920663728	0.39519429693353	0.290552074511827	1.7976691109623	1.83517559025996	0.687930241622501	1.39148770481384	1.84993175191178	2.31956474968385	1.74621953193019	2.42849524547647	0.936858421976739	2.06200162255288	1.42450269271231	1.89134248886611	1.50514666353471	2.85725732464128	1.20754074137264	1.78552241787876	1.15040008265665	1.94192004138153	3.06990074193998	3.41790251749879	1.305183947274	2.76283629280892	0.568343279340722	2.88102362835544	2.06135342997726	2.17561953768357	2.88956265650129	2.41537408610767	0.542667209333876	3.95878632017123	2.02675314146737	2.39642410860408	2.46363016759157	6.17683511670941	1.51442161454756	2.89897561960738	2.70407952390846	2.35537304546284	2.81944210088413	3.49257661874303	2.56369901486624	2.38644876417617	2.63284450108432	2.07737912358588	3.19440043518052	1.89958206229825	3.40035300675642	3.35029952193271	2.59177064067912	2.14222602816826	2.77835057804452	2.084036765835	2.28200802829552	2.47437337114081	2.08611067471284	2.92371600093066	2.10311813499822	2.47577579959378	1.75048361662139	2.0059180908227	2.32417878294663	2.66075241349698	2.14855741686089	2.30710589188612	2.4984017627504	2.99249959431672	1.4551025139874	2.0019579535673	2.95806748401872	2.89408264060509	2.15005908518381	3.69177708600865	2.24740719937266	3.31467809714965	2.5952172707093	2.73597116890533	2.75936879427604	2.69000702288092	2.49686668867779	2.47180637043775	3.49873166082838	1.74863579419668	2.80163746162909	1.43207369617698	1.91920472804596	1.07390888306692	1.81220914449778	2.16402580465057	2.30992520762318	2.36728736222872	1.39682134005495	4.37913206338834	2.0082618953589	2.13513849958327	2.97585440060294	2.78410438715875	1.5323483129363	2.82557021138163	2.50209543139436	2.55333981292951	1.96943261130656	2.88109628409832	2.170910520649	3.20394166536354	2.44530500003092	2.67539397614919	1.68161023475482	5.306250648972	2.93802578531712	2.30584128736521	2.52089205632238	3.62192269507341	3.0116376822135	2.39022862923302	2.52832587539263	2.73167063176109	2.36933705825703	2.65622442824068	3.49502277890027	2.42297867468869	2.21419872215549	2.61744668782353	2.50360351775755	1.36226570253689	1.14123383775427	1.15733037429305	2.54004461421794	2.05270207758213	1.23546944564698	1.78738642111228	2.52777112390053	1.29618800752648	1.69423795773081	1.80390018735056	2.35160772343817	3.385646904838	1.80440682172709	3.45502404404144	1.1439961082965	1.08894049417581	0.492187902709117	0.487655708966487	0.613120784794604	0.553060535522326	0.217859996739272	0	0.998435792309103	0.813561741674648	0.62937850510011	0.774364685373255	0.406866436719557	1.01526254449198	1.39267900912327	1.77286878886418	0.290177491899212	0.884676119547731	0.477682139379346	0.98608039336907	2.23252896022947	0.884166569562126	1.31714820828779	0.452427272315975	0.698922505572851	0	0.922028998929658	1.17729646605862	0	0.976523058189041	1.36148949293332	0.310655483069276
mcm7	0	0	0	0	0	0	0	0	0	0	0	0.0407672394463809	0	0	0	0	0	0	0	0	0	0.0210028429735279	0	0.0161003632241943	0.371581450653983	0	0	0.0385470945424638	0.451842133019967	0.0397696351835918	0.713936846091511	0	0.0258530204083743	0.344210381385103	0	0	0	0	0	0	0	0.568117259402341	0.266745630299126	0.0375219034111162	0.0310573473919593	0	0	0	0.0688455486086641	0	0	0	0.247487996832154	0	0	0	0	0	0.0545963441658521	0.0143540648486771	0	0	0.185322461082283	0	0	0.01514412665336	0	0	0.0307987976149411	0	0	0.124501992031873	0	0.040768941637633	0.039958036347928	0.0885306816870767	0	0	0	0.0442458701566111	0	0	0	0	0	0.00782077291134528	0.0136412806979971	0.17824426091604	0	0.0616823236964983	0	0	0.215470803706098	0	0	0.0336326640433189	0	0	0	0	0	0.140756044363646	0	0	0	0.0688288267412071	0.0916433036139952	0	0	0	0	0.0397061743101052	0.0799625773320755	0.143222572993524	0.244546818594745	0.595278879651133	0.0857456441212786	0	0	0.0205225557179168	0.0312062225911902	0.0722470270348375	0	0	0	0	0	0	0	0	0.0727284789231034	0	0	0	0	0.238286936423989	0.0296162437415094	0.177154195011338	0.0821220333415455	0	0.463671349747299	0.0672956567383141	0.26095790258575	0	0	0	0.127681307456588	0	0	0	0	0	0	0	0.46339202965709	0	0	0	0	0	0.0768079175662128	0	0	0.338845215505557	0	0	0	0.151767426907249	0	0.152276534186082	0.397197193852991	0	0	0.0683629800790276	0.051692409486591	0	0	0	0	0.0303899640182826	0	0.0832677336728053	0	0	0	0	0
ENSAMXG00000026960	0	0	0	0	0	0	0	0	0	0	0	0	0	0	0	0	0	0	0	0	0	0	0	0	0	0	0	0	0	0	0	0	0	0	0	0	0	0	0	0	0	0	0	0	0	0	0	0	0	0	0	0	0	0	0	0	0	0	0	0	0	0	0	0	0	0	0	0	0	0	0	0	0	0	0	0	0	0	0	0	0	0	0	0	0	0	0	0	0	0	0	0	0	0	0	0	0	0	0	0	0	0	0	0	0	0	0	0	0	0	0	0	0	0	0	0	0	0	0	0	0	0	0	0	0	0	0	0	0	0	0	0	0	0	0	0	0	0	0	0	0	0	0	0	0	0	0	0	0	0	0	0	0	0	0	0	0	0	0	0	0	0	0	0	0	0	0	0	0	0	0	0	0	0	0	0	0	0	0	0	0	0	0	0	0	0	0
ENSAMXG00000026792	0	0	0	0	0	0	0	0	0	0	0	0	0	0	0	0	0	0	0	0	0	0	0	0	0	0	0	0	0	0	0	0	0	0	0	0	0	0	0	0	0	0	0	0	0	0	0	0	0	0	0	0	0	0	0	0	0	0	0	0	0	0	0	0	0	0	0	0	0	0	0	0	0	0	0	0	0	0	0	0	0	0	0	0	0	0	0	0	0	0	0	0	0	0	0	0	0	0	0	0	0	0	0	0	0	0	0	0	0	0	0	0	0	0	0	0	0	0	0	0	0	0	0	0	0	0	0	0	0	0	0	0	0	0	0	0	0	0	0	0	0	0	0	0	0	0	0	0	0	0	0	0	0	0	0	0	0	0	0	0	0	0	0	0	0	0	0	0	0	0	0	0	0	0	0	0	0	0	0	0	0	0	0	0	0	0	0
ENSAMXG00000027007	0	0	0	0	0	0	0	0	0	0	0	0	0	0	0	0	0	0	0	0	0	0	0	0	0	0	0	0	0	0	0	0	0	0	0	0	0	0	0	0	0	0	0	0	0	0	0	0	0	0	0	0	0	0	0	0	0	0	0	0	0	0	0	0	0	0	0	0	0	0	0	0	0	0	0	0	0	0	0	0	0	0	0	0	0	0	0	0	0	0	0	0	0	0	0	0	0	0	0	0	0	0	0	0	0	0	0	0	0	0	0	0	0	0	0	0	0	0	0	0	0	0	0	0	0	0	0	0	0	0	0	0	0	0	0	0	0	0	0	0	0	0	0	0	0	0	0	0	0	0	0	0	0	0	0	0	0	0	0	0	0	0	0	0	0	0	0	0	0	0	0	0	0	0	0	0	0	0	0	0	0	0	0	0	0	0	0
ENSAMXG00000026703	0	0	0	0	0	0	0	0	0	0	0	0	0	0	0	0	0	0	0	0	0	0	0	0	0	0	0	0	0	0	0	0	0	0	0	0	0	0	0	0	0	0	0	0	0	0	0	0	0	0	0	0	0	0	0	0	0	0	0	0	0	0	0	0	0	0	0	0	0	0	0	0	0	0	0	0	0	0	0	0	0	0	0	0	0	0	0	0	0	0	0	0	0	0	0	0	0	0	0	0	0	0	0	0	0	0	0	0	0	0	0	0	0	0	0	0	0	0	0	0	0	0	0	0	0	0	0	0	0	0	0	0	0	0	0	0	0	0	0	0	0	0	0	0	0	0	0	0	0	0	0	0	0	0	0	0	0	0	0	0	0	0	0	0	0	0	0	0	0	0	0	0	0	0	0	0	0	0	0	0	0	0	0	0	0	0	0
