## Supplementary material for "Gene family evolution underlies cell type diversification in the hypothalamus of teleosts": integrated_Subclusters-Astyanax_mexcianus_cave.csv (part 32 of 33)

	Endothelial_0	Endothelial_1	Endothelial_2	Endothelial_3	Endothelial_4	Endothelial_5	Endothelial_6	Erythrocytes_0	Erythrocytes_1	Erythrocytes_2	Cilliated_0	Cilliated_1	Cilliated_2	Cilliated_3	Cilliated_4	Ependymal_0	Ependymal_1	Ependymal_2	Ependymal_3	Ependymal_4	Ependymal_5	Progenitors_0	Progenitors_1	Progenitors_10	Progenitors_11	Progenitors_12	Progenitors_13	Progenitors_2	Progenitors_3	Progenitors_4	Progenitors_5	Progenitors_6	Progenitors_7	Progenitors_9	OPCs_0	OPCs_1	OPCs_2	OPCs_3	OPCs_4	OPCs_5	OPCs_6	Oligodendrocytes_0	Oligodendrocytes_1	Oligodendrocytes_2	Oligodendrocytes_3	Oligodendrocytes_4	Oligodendrocytes_5	Oligodendrocytes_6	Prdx1_Positive_0	Prdx1_Positive_1	Prdx1_Positive_2	Prdx1_Positive_3	Prdx1_Positive_4	Prdx1_Positive_5	Prdx1_Positive_6	Prdx1_Positive_7	Prdx1_Positive_8	Prdx1_Positive_9	GABA_0_0	GABA_0_1	GABA_0_10	GABA_0_11	GABA_0_12	GABA_0_13	GABA_0_14	GABA_0_2	GABA_0_3	GABA_0_4	GABA_0_5	GABA_0_6	GABA_0_7	GABA_0_8	GABA_0_9	GABA_1_0	GABA_1_1	GABA_1_10	GABA_1_11	GABA_1_2	GABA_1_3	GABA_1_4	GABA_1_5	GABA_1_6	GABA_1_7	GABA_1_8	GABA_1_9	GABA_2_0	GABA_2_1	GABA_2_2	GABA_2_3	GABA_2_4	GABA_2_5	GABA_2_6	GABA_2_7	GABA_2_8	GABA_3_0	GABA_3_1	GABA_3_2	GABA_3_3	GABA_3_4	GABA_3_5	GABA_4_0	GABA_4_1	GABA_4_2	GABA_4_3	GABA_4_4	Glut_0_0	Glut_0_1	Glut_0_10	Glut_0_11	Glut_0_12	Glut_0_14	Glut_0_2	Glut_0_3	Glut_0_4	Glut_0_5	Glut_0_6	Glut_0_7	Glut_0_8	Glut_0_9	Glut_1_0	Glut_1_1	Glut_1_2	Glut_1_3	Glut_1_4	Glut_1_5	Glut_1_6	Glut_2_0	Glut_2_1	Glut_2_2	Glut_2_3	Glut_3_0	Glut_3_1	Glut_3_2	Glut_3_3	Glut_3_4	Glut_3_5	Glut_4_0	Glut_4_1	Glut_4_2	Glut_4_3	Glut_4_4	Glut_5_0	Glut_5_1	Glut_5_2	Glut_5_3	Glut_5_4	Glut_6_0	Glut_6_1	Glut_6_2	Glut_6_3	Glut_6_4	Glut_6_5	Glut_6_6	Glut_7_0	Glut_7_1	Glut_7_2	Lymphatic_0	Lymphatic_1	Lymphatic_2	Lymphatic_3	Leucocytes_0	Leucocytes_1	Leucocytes_10	Leucocytes_11	Leucocytes_12	Leucocytes_2	Leucocytes_3	Leucocytes_4	Leucocytes_6	Leucocytes_7	Leucocytes_8	Leucocytes_9	Macrophages_0	Macrophages_1	Macrophages_2	Macrophages_3	Macrophages_4	Macrophages_5	Microglia_0	Microglia_1	Microglia_2	Microglia_3	Microglia_4	Microglia_5	Microglia_6	Microglia_7	Microglia_8
stag3	0	0	0	0	0	0	0	0	0	0	0	0	0	0	0	0	0	0	0	0	0	0	0	0	0	0	0	0	0.0136651225078233	0	0	0	0	0	0	0	0	0	0	0	0	0	0	0.0375219034111162	0	0	0	0	0	0.0145449256390677	0	0	0	0	0	0	0	0	0.00847102520095888	0	0	0.185985958060167	0	0	0	0.0360541985207395	0	0	0	0	0	0	0.173446989608777	0.00324665837686561	0	0	0	0.0578008857724574	0	0	0	0	0	0	0	0	0	0	0	0	0	0	0	0	0	0	0	0	0	0	0	0	0	0	0	0.0122191280674594	0	0	0	0	0	0	0	0	0	0	0	0	0	0.0182837518102557	0	0	0	0	0	0	0	0.00668490308227511	0	0	0.00853715798010842	0	0	0	0	0	0	0	0	0	0	0	0	0	0	0	0	0	0	0	0	0	0	0	0	0	0	0	0	0	0.013888541675347	0	0	0	0	0	0	0	0	0	0	0	0	0	0	0	0	0	0	0	0	0	0	0	0	0	0
ENSAMXG00000009759	0	0	0	0	0	0	0	0	0	0	0	0	0	0	0	0	0	0	0	0	0	0	0	0	0	0	0	0	0	0	0	0	0	0	0	0	0	0	0	0	0	0	0	0	0	0	0	0	0	0	0	0	0	0	0	0	0	0	0	0	0	0	0	0	0	0	0.0328981998105064	0	0	0	0	0	0	0	0	0	0	0	0	0	0	0	0	0	0	0	0	0	0	0	0	0	0	0	0	0	0	0	0	0	0	0	0	0	0	0	0	0	0	0	0	0	0	0	0	0	0	0	0	0	0	0	0	0	0	0	0	0	0	0	0	0	0	0	0	0	0	0	0	0	0	0	0	0	0	0	0	0	0	0	0	0	0	0	0	0	0	0	0	0	0	0	0	0	0	0	0	0	0	0	0	0	0	0	0	0	0	0	0	0	0	0	0	0	0	0	0
cart2	0	0	0	1.23269012157901	0	1.18598703384286	0	0.201688472494696	0.305250305250305	0	0.555339590159383	0.217615917424592	0.0960430272762197	0	0	0.0259928353919329	0.0549139378173579	0	0.2404370605472	0	0	0.226314049810365	0.213389120754543	0.0146892920936354	0	0	0.24511309518914	0.00410668173545085	0.128457686798292	0.121264901703335	0.460213846496696	0.307343589217896	1.19841870005314	0	0	0.104884469756563	0	0.0495478756348322	0	0	0	0	0	0.297759329954423	0.0760270378206103	0.226249462657526	0.308985292300086	0	1.21928632614288	0.0210608342196434	0	0	1.00570101746332	0.319406173895256	1.05075787592466	1.05462202849823	0	0.938438438438438	4.59040514096179	6.46544332501482	2.06400762386078	0.198212126617906	0	10.4555373987553	41.5723671265863	21.3546022647435	21.5291595886458	5.06019442822882	0.148184385751402	8.44461311353678	0.13981404647357	0.369962403307356	3.62170498420803	3.71032157349875	6.1490238784269	2.84135289640217	0.29863937691628	7.90906297045262	2.73224012585442	0.476703700727544	1.66484655268595	26.3120513057906	0.971926619213498	0.348945804385522	26.8973064303288	2.47089521852561	0.393725730504287	0.391206066083552	0	0.394888910085365	0.0568879989077504	23.9747930729966	4.100077490237	0	36.7540202154051	9.11609002466039	37.9236956384713	45.1001092944763	18.3131104395521	5.13083673868779	65.685920626577	5.7135293125493	93.5690857794511	0.188990202355266	0.144025157651257	3.35817294080286	2.10601047350374	0	2.89147114411002	7.71323932177357	0	4.24225677038943	6.11906485129439	8.03590907089727	36.9530189672585	0.0476626248760772	0.816675993697046	0.0907210509126538	5.33954369815208	3.29467669699443	0.182614330560333	2.04895295092674	15.6305851102421	3.1175957101883	56.1243837694349	0.224967620824817	0.255772629774105	1.28609519529448	3.25353539346565	0	0.703178742099156	1.99270892307739	0	5.96486300556583	0.670216623746393	0	0.336022654242472	0.113182234034649	0.534730916290602	0.312734550913185	0	0.364858996276706	1.40105339433968	0.918039848012367	2.54906076179636	0.219298245614035	0.915164267302636	0	0	5.54028318409983	0	0	0	0.685321837638761	0	0.693673695893452	0.0977286810753411	0	0.176475778699374	0	0.131460111088042	0	0	0	0.0878580214373572	0	0.0480434312618607	0.0407328657200349	0	0.638203911206982	0	0.109769484083425	0.339625006629158	0.225482204075067	0	2.83148970151687	0	0	0.597371565113501	0.200032911852211	0	0.100576527654031	0.213527729566359	0	0.816578570370005	0	0
ENSAMXG00000001731	0	0	0	0	0	0	0	0	0	0	0	0	0.0619632434040127	0	0	0	0	0	0	0	0	0	0	0	0	0	0.0835715121429407	0	0	0	0	0	0	0	0	0	0	0	0	0	0	0	0	0	0	0	0	0	0.0189684573522689	0	0	0	0	0	0	0	0	0	0.0287651349350769	0	0	0.279284224034139	0	0	0	0.0173477990847301	0	0.0249912530614285	0.028587437536449	0	0	0	0	0.0320016162531282	0.0513666200942645	0	0	0.0357953365835499	0	0	0	0	0	0	0	0.0627511852878682	0.089039919695034	0.0171048940522862	0.052031302031302	0.104223611422101	0	0	0	0	0	0	0	0	0	0	0	0	0	0.0653014314073764	0	0.0177985470030381	0	0	0	0	0	0	0	0	0.0139978583276759	0	0	0	0	0.0179661570410292	0.0377168302856291	0	0	0	0	0	0	0.0203773970103502	0	0	0.028426885392999	0.0772558714462299	0	0	0	0	0.0100797408297038	0	0	0	0	0	0	0	0	0	0	0	0	0	0	0	0	0	0	0	0	0.310906603656262	0	0	0	0	0	0	0	0	0	0	0	0	0	0	0	0	0	0	0	0	0	0	0	0	0	0	0	0	0
tnrc5	0.558606501961294	0.373759048670345	2.18914185639229	0	0.768049155145929	0.586477968531623	0	0	1.57343107302467	0.306372549019608	0	0.24951945861937	0.0496548984557327	0.392874150069797	0.43222683264177	0.18086036823334	0.0860650355173185	0.656525916866944	1.24106847533923	0.735687639885728	0.929139596213032	0.537291874593375	0.56003081304934	0.246697567503695	1.01132686084142	0.32866627226714	0.376991675289426	0.405021114292778	0.307687013769889	0.717512915968027	0.612831499516081	0.564887824195488	1.01343981045054	1.2783973338068	2.07887738455974	1.22529796697669	4.14589624379355	0.723081595224875	0.322565671188314	1.82610185703872	2.35783441333345	0	0.192696908608262	0.175221949031156	0.668188873871799	2.30639623438432	0.0817514429129674	0	0.420967109400166	0.55635142049881	0	0.67476383265857	1.26965443800968	0.141039745000141	1.44803541124493	0	0.792204705695952	1.09558868361685	1.62060601959891	1.9622893600615	1.61505346896541	1.28324560930044	2.52543470923387	1.95942227150278	0.959111827200425	1.68782488596819	1.25751558403126	2.32582401311358	2.30985609213309	1.79982980078667	1.34561236588577	1.07436690365472	1.09160948639614	1.19858593157803	1.17989187255434	0.616494584923457	1.19607101710961	1.17869849228554	1.17770259785723	1.25552752011994	0.904291563631163	0.832307908557587	0.652814115575498	0.600342514404745	1.20318146912814	1.7361673391918	2.00723719522066	1.58762158645591	1.03124777498755	1.98506647351989	2.18842114959172	0.862127693561762	2.57781803997868	2.65945409463974	1.05708840691341	2.21689552694744	2.6448734690254	2.50736863853022	1.85475207607661	1.72726585922939	1.15088862578274	2.19252044715294	1.79181276220053	1.84064874054855	3.53520420485966	2.12275179503667	1.64216896761919	0	2.52345241204103	1.30444973526889	2.61173087489948	1.86059052389526	2.99740704320059	1.80322207987374	1.93888208913796	1.43858347169989	1.81038463474239	1.47477018152058	1.23673330210745	1.77880354313089	2.61706560046765	1.29266470100461	1.14436947301649	1.68580082281897	2.73585978791272	1.42981227763417	2.90445911202919	2.3685557892623	2.19310637235314	1.97472353870458	2.02541723697657	1.81303965783003	2.92009273315091	1.49813644034688	3.04258130798229	2.46603588419984	2.73245237595792	2.72568241714288	2.59425706042179	3.07286350202853	0.353994831675458	0.515566644834719	0.656230906779836	0.869734332582005	0.497105821048768	0.50439090409843	1.69125913251893	2.05699173134944	1.87635059585142	3.47398194350276	2.34408829903318	0.832784857390353	0	1.93117927777505	0	0.589413561227217	1.22993727572601	0.505761746593052	0.56760082824538	2.12751297590123	0.199264459370161	0.508316324642855	1.17757889778615	0	0.543347919374374	0.886504130645403	1.40563461029531	1.45737215457052	1.32815927241038	1.30661131540588	0.798634836521572	0.0670241286863271	1.56676310540761	1.40586196822119	0.700789102873914	1.465446706725	0.225988700564972	1.05441868430363	2.26919404416551	1.37201565844939	0	1.26615294766818	1.7582644038559	3.487358326068	1.91632490139436	0.941316295346864	0.517817884972849
ENSAMXG00000012667	0.175759280089989	0	0	0	0	0	0	0	0	0	0	0	0	0	0	0	0	0.0858442784788394	0	0	0	0.00727008360596147	0	0	0.374251497005988	0	0	0	0	0	0	0	0.0672178530617732	0	0	0	0	0	0	0	0	0	0	0	0	0	0	0	0.059550176392454	0.123769706015732	0	0	0.16260426998813	0	0	0	0	0	0.0873857680802682	0.0880714615844511	0	0.0981932443047918	0	0	0	0.0544724016543254	0.0652434886998278	0.154284044437767	0.0537744873830689	0.0629725906370056	0.0557478886033795	0	0	0.060714266746528	0.0287997557455445	0	0	0.133743707511266	0	0	0.0359822247809582	0	0	0.174329058999357	0	0.251107893913323	0.0666711993160869	0.108033702617025	0.0649304270474187	0.529486544279185	0.238942095997184	0	0.115430787699695	0	0.103600103600104	0.125930073448463	0	0	0.0164462052848236	0	0.0151664058044868	0.0888850175364134	0.0268773853679514	0.0536711034778875	0.185397156121352	0.0515588354385039	0	0	0.0359513075490556	0	0	0.0338409475465313	0.141427989827377	0.209296063788305	0.0540336089047387	0.248904818797292	0	0	0.308947108255067	0.0425010429572335	0.235555886609729	0.0227135413590875	0	0.14333218667584	0	0	0	0.019402230825646	0	0	0.393776177180515	0.602598357448432	0.396620790861857	0	0.407765937828843	0.356308844486347	0.0120884633749781	0.0477049164686913	0	0.105414066453027	0	0.0920369566866022	0	0.0251473635504054	0.0240590505336297	0	0.190696401783598	0	0.214629120879121	0.284802916381864	0.324791321575888	0.197790931630732	0	0	0	0	0	0	0	0.407331975560081	0	0	0	0.237146651489281	0	0	0	0.0602358837206501	0	0.0303789777473988	0	0	0	0	0	0	0	0	0	0	0	0	0	0	0	0	0
ENSAMXG00000028352	0	0	0	0	0	0	0	0	0	0	0	0	0	0	0	0	0	0	0	0	0	0	0.0170068027210884	0	0	0	0	0	0	0	0	0	0	0	0	0	0	0	0	0	0	0	0	0	0	0	0	0	0	0	0	0	0	0	0	0	0	0	0.0192468161589848	0.00719805594904928	0	0	0	0	0	0.0331964167121287	0	0	0.040852278178207	0	0	0.158428390367554	0	0.00219117473698234	0	0	0.101989821415823	0	0.0107284050616615	0	0	0	0	0	0	0.0561738669262461	0.0229797892753323	0	0	0.0946055892982157	0	0	0	0	0	0.0279978721617157	0	0	0.0228868041553282	0	0	0	0	0.0791064139480429	0	0	0	0	0	0	0	0	0.025171408456944	0	0.0337251066556498	0	0.0611471199706494	0.151295085935609	0	0.0186899751441746	0	0.0340551898406558	0	0	0	0	0	0.0209124659711602	0	0	0.0206368958806692	0	0	0.183964865249776	0	0	0.0387668842547469	0	0	0	0	0	0	0	0.0445275625612254	0	0	0	0	0	0	0	0	0	0	0	0	0	0	0.204373594931535	0	0	0	0	0	0	0	0	0	0	0	0	0	0	0	0	0	0	0	0	0	0	0	0	0	0	0
ENSAMXG00000005597	0	0	0	0	0	0	0	0	0	0	0	0	0	0	0	0	0	0	0	0	0	0	0	0	0	0	0	0	0	0	0	0	0	0	0	0	0	0	0	0	0	0	0	0	0	0	0	0	0	0.0298431741199994	0	0	0	0	0	0	0	0	0	0	0	0	0	0	0	0	0	0	0	0	0	0	0	0	0	0	0	0	0.0110502243748059	0	0	0	0	0	0	0.0138597257160281	0	0	0	0	0	0	0	0	0	0	0	0	0	0	0	0	0	0	0	0	0	0	0	0	0	0	0	0	0	0	0	0	0	0	0	0	0	0	0	0	0	0	0	0	0	0	0	0	0	0	0	0	0	0	0	0	0	0	0	0	0	0	0	0	0	0	0	0	0	0	0	0	0	0	0	0	0	0	0	0	0	0	0	0	0	0	0	0	0	0	0	0	0	0	0	0	0	0	0	0	0
ENSAMXG00000028386	0.21934029813686	0.12989584907859	0	0	3.03490136570561	0	0	0	0.0339236040436936	0	0	0.405974943332963	0.440198226251313	0.2451059040561	0	0.168573097452942	0.0686456743441197	0.163528394473262	0.273859795543528	0	0.266581360631265	0.286749339498803	0.673124517750785	0.19209262441026	0	0.160787214200727	0.250673996041759	0.255603359870084	0.211814125646604	0.169731998025136	0.287806842943843	0.218405885146835	0.366767707965018	0.0803522643268087	0.432908052508855	0.349562212781537	0.866676169149999	0	0.123493380754792	0.984123550638801	0	0	0.748503178107384	0.471609619740426	0.20619637651598	0.611017619874303	0	0	0.481583292252495	0.418374611013935	0	0	0.236546422235364	0.11607256856987	0.687306637215392	0	0	0	0.376298327236183	0.523716405750823	0.494921738521516	0.539214738898798	0.36112593977585	0.435989453862618	0.322940884697365	0.329485635995697	0.544978894345497	0.253216053470655	0.468115103174479	0.383191229791885	0.120910460015983	0.20325163257221	0.324256694119661	0.328807409949816	0.430316930958773	0.0751618728269044	0.504316397223267	0.409516001098461	0.409839185169867	0.36645515541542	0.136857462480031	0.405803059363849	0.184833926663992	0.0115535344572612	0.141566862028936	0.353838435649337	0.378977474599672	0.352789519473535	0.329838590843628	0.617115178697103	0.876586713166285	0.538793103448276	0.460364723167811	0	0.458561672990539	0.458964969383924	0.444987119312834	0.567650707549758	0.231768488654025	0.487804878048781	0.424082713503034	0.72912558105163	0.347757612595782	0.702347899941924	0.524334026387392	0.30217838022192	0.271873161566047	0.923214038690444	0.44675517076077	0.318058552610644	1.51395495020076	0.384419827109125	0.496296434414152	0.335146793560069	0.238123051944821	0.702527822749569	0.393116670517398	0.0529750805221224	0.258424643373992	0.419256461311677	0.590430405513226	0.392433874258256	0.352209241520168	0.324506749740395	0	0.624662747077591	0.463086474001154	0.657898747193164	0.276866338966832	0	0.39997786577153	0.301427790222563	0.845695696556127	0.479279783866908	0.738788484613701	0.858635042840127	0.625127651296345	0.492582936153729	0.85863411287476	0.258868912671457	0	0.17654390181093	0.1298669066807	0.420614066070735	0.226285052820639	0	0.408607084923918	0.506447682672615	0.711724748378884	0.188335216527021	0.537152114730636	0.111888111888112	0.833472245374229	0	1.26546884027131	0	0	0.0767518612326349	0.351841490875433	0.557103064066852	0.0762182801938712	0.168802012119984	0	0.190171915411532	0.115505451857328	0.211807058193796	0.448213882050614	0.31714988046421	0	0.222369268280892	0.121300339640951	0.426037085075727	0.349334633227841	0.228958695851268	0.245701968091656	0.327023904736515	0	0	0.739863865048831	0.129977709548956	0	0.176937090581193	0.0869414014953921	0	0	0	0
ENSAMXG00000027094	0	0	0	0	0	0	0	0	0	0	0	0	0	0	0	0	0	0	0	0	0	0	0	0	0	0	0	0	0	0	0	0	0	0	0	0	0	0	0	0	0	0	0	0	0	0	0	0	0	0	0	0	0	0	0	0	0	0	0	0	0	0	0	0	0	0	0	0	0	0	0	0	0	0	0	0	0	0	0	0	0	0	0	0	0	0	0	0	0	0	0	0	0	0	0	0	0	0	0	0	0	0	0	0	0	0	0	0	0	0	0	0	0	0	0	0	0	0	0	0	0	0	0	0	0	0	0	0	0	0	0	0	0	0	0	0	0	0	0	0	0	0	0	0	0	0	0	0	0	0	0	0	0	0	0	0	0	0	0	0	0	0	0	0	0	0	0	0	0	0	0	0	0	0	0	0	0	0	0	0	0	0	0	0	0	0	0
ENSAMXG00000010516	0	0	0	0	0	0	0	0	0	0	0	0	0	0	0	0	0	0	0	0	0	0	0	0	0	0	0	0	0	0	0	0	0	0	0	0	0	0	0	0	0	0	0	0	0	0	0	0	0	0	0	0	0	0	0	0	0	0	0	0	0	0	0	0	0	0	0	0	0	0	0	0	0	0	0	0	0	0	0	0	0	0	0	0	0	0	0	0	0	0	0	0	0	0	0	0	0	0	0	0	0	0	0	0	0	0	0	0	0	0	0	0	0	0	0	0	0	0	0	0	0	0	0	0	0	0	0	0	0	0	0	0	0	0	0	0	0	0	0	0	0	0	0	0	0	0	0	0	0	0	0	0	0	0	0	0	0	0	0	0	0	0	0	0	0	0	0	0	0	0	0	0	0	0	0	0	0	0	0	0	0	0	0	0	0	0	0
scn1ba	0	0	0	0	0	0	0	0	0	0	0	0	0	0	0	0	0	0	0	0	0	0	0	0	0	0	0	0	0	0	0	0	0	0	0	0	0	0	0	0	0	0	0	0	0	0	0	0	0.00537198296007005	0	0	0	0	0	0	0	0	0	0	0.00498651148642921	0	0	0	0.111977067096659	0	0.0406001111960846	0	0	0	0	0	0	0	0	0	0	0	0	0	0	0	0	0	0	0	0	0	0	0	0	0	0	0	0	0	0	0	0	0	0	0	0	0	0	0	0.0246707900779104	0	0	0	0	0	0	0.0172731261249123	0	0	0	0	0	0	0.0239804102449601	0.0134087620896751	0	0	0	0	0	0	0	0	0	0.0163432112970349	0	0	0	0	0	0	0	0	0	0	0	0	0	0	0	0	0	0	0.432114769682828	0	0	0	0	0	0	0	0	0	0	0	0	0	0	0	0	0	0	0	0	0	0	0	0	0	0	0	0	0	0	0	0	0	0	0	0	0
ENSAMXG00000020068	0	0	0	0	0	0	0	0	0	0	0	0	0	0	0	0	0	0	0	0	0	0	0	0	0	0	0	0	0	0	0	0	0	0	0	0	0	0	0	0	0	0	0	0	0	0	0	0	0	0	0	0	0	0	0	0	0	0	0	0	0	0	0	0	0	0	0	0	0	0	0	0	0	0	0	0	0	0	0	0	0	0	0	0	0	0	0	0	0	0	0	0	0	0	0	0	0	0	0	0	0	0	0	0	0	0	0	0	0	0	0	0	0	0	0	0	0	0	0	0	0	0	0	0	0	0	0	0	0	0	0	0	0	0	0	0	0	0	0	0	0	0	0	0	0	0	0	0	0	0	0	0	0	0	0	0	0	0	0	0	0	0	0	0	0	0	0	0	0	0	0	0	0	0	0	0	0	0	0	0	0	0	0	0	0	0	0
ptger2a	0	0.12772697082716	0	0	0	0	0	0	0	0	0	0	0	0	0	0	0	0	0	0	0	0	0	0	0	0	0	0	0	0	0	0	0	0	0	0	0	0	0	0	0	0	0	0	0	0	0	0	0.0130320327364662	0	0	0	0	0	0	0	0	0	0.00669295743338481	0	0	0	0	0	0	0	0	0	0.0363393220536078	0	0	0	0	0.00681509024542503	0.014321395018446	0.0341952824188375	0	0	0	0	0	0	0	0	0	0	0	0	0	0	0	0	0	0	0	0	0	0	0	0	0	0	0	0	0	0	0	0	0	0	0	0	0	0	0	0	0	0	0	0	0	0	0	0	0	0	0	0.00527127565925209	0	0	0	0	0	0	0	0	0	0	0	0	0	0	0	0	0.0635340161122265	0	0	0	0	0	0	0	0	0	0	0	0	0	0	0	0	0	0	0	0	0	0	0	0	0	0	0	0	0	0	0	0	0	0	0	0	0	0	0	0	0	0
ENSAMXG00000002350	0	0	0	0	0	0	0	0	0	0	0	0	0	0	0	0	0	0	0	0	0	0	0	0	0	0	0	0	0	0	0	0	0	0	0	0	0	0	0	0	0	0	0	0	0	0	0	0	0	0	0	0	0	0	0	0	0	0	0	0	0	0	0	0	0	0	0	0	0	0	0	0	0	0	0	0	0	0	0	0	0	0	0	0	0	0	0	0	0	0	0	0	0	0	0	0	0	0	0	0	0	0	0	0	0	0	0	0	0	0	0	0	0	0	0	0	0	0	0	0	0	0	0	0	0	0	0	0	0	0	0	0	0	0	0	0	0	0	0	0	0	0	0	0	0	0	0	0	0	0	0	0	0	0	0	0	0	0	0	0	0	0	0	0	0	0	0	0	0	0	0	0	0	0	0	0	0	0	0	0	0	0	0	0	0	0	0
ENSAMXG00000002351	0	0	0	0	0	0	0	0	0	0	0	0	0	0	0	0	0	0	0	0	0	0	0	0	0	0	0	0	0	0	0	0	0	0	0	0	0	0	0	0	0	0	0	0	0	0	0	0	0	0	0	0	0	0	0	0	0	0	0	0	0	0	0	0	0	0	0	0	0	0	0	0	0	0	0	0	0	0	0	0	0	0	0	0	0	0	0	0	0	0	0	0	0	0	0	0	0	0	0	0	0	0	0	0	0	0	0	0	0	0	0	0	0	0	0	0	0	0	0	0	0	0	0	0	0	0	0	0	0	0	0	0	0	0	0	0	0	0	0	0	0	0	0	0	0	0	0	0	0	0	0	0	0	0	0	0	0	0	0	0	0	0	0	0	0	0	0	0	0	0	0	0	0	0	0	0	0	0	0	0	0	0	0	0	0	0	0
jade2	0	0.12956388795315	0	0	0	0	0	0	0	0	0	0	0	0.264788434041201	0	0	0	0	0	0	0	0.0248447204968944	0.0295169424820469	0	1.45011600928074	0.335457900033546	0	0.00523065624859426	0	0.00638883742325409	0	0.0550836720979167	0.0297624362339804	0	0	0	0	0	0	0.553066755157347	0	0	0	0	0.0370449948507457	0	0	0	0.00919908193162323	0.108652497751868	0	0	0	0	0	0	0	0	0.0353284350161784	0.0167479874180723	0.0655737704918033	0	0	0	0	0.0199620720630801	0.0200767735821782	0	0.0336673130790778	0	0	0	0	0.0205717786055367	0.0186290508871154	0.014694947583122	0	0	0	0	0	0	0	0	0	0	0.0360291547920577	0.0432653202499005	0	0	0	0	0	0	0	0.074791518641786	0	0	0	0	0.0137035859543725	0	0	0	0.0789590044848715	0.0315882029518796	0	0	0	0	0	0.0250156347717323	0	0.0713852303958311	0	0	0	0	0	0.0157161289917003	0	0.027920794290756	0	0	0	0	0	0.0451456884419188	0	0	0.0521931857084926	0	0	0	0	0	0	0	0	0	0	0	0	0	0	0	0	0	0	0	0	0	0.610761619739815	0.432675666320526	0	0	0	0	0	0	0	0	0	0	0	0	0	0	0	0	0	0	0.0835324189317874	0	0	0	0	0	0	0	0	0.0372689326177698	0	0	0	0	0
sar1b	0	0	0	0	0	0	0	0	0	0	0	0	0	0	0	0	0	0	0	0	0	0	0	0	0	0	0	0.0287079966124564	0	0	0	0	0	0	0	0.125620249984297	0	0	0	0	0	0	0	0	0	0	0	0	0	0	0	0	0	0	0	0	0	0	0.00374093851169006	0	0	0	0	0	0	0.0578415834711891	0	0	0.0267242485141318	0	0	0	0	0.0110965045737077	0	0	0	0	0	0	0	0	0	0	0	0	0	0	0	0	0	0	0	0	0	0	0	0	0	0	0	0	0	0	0	0	0	0	0	0	0	0	0	0	0	0	0	0	0	0	0	0	0	0	0	0	0	0	0	0	0	0	0	0	0	0	0	0	0	0	0	0	0	0	0	0	0	0	0	0	0	0	0	0	0	0	0	0	0	0	0	0	0	0	0	0	0	0	0	0	0	0	0	0	0	0	0	0	0	0.0292316127318859	0	0	0	0	0	0	0
SEC24A	0	0	0	0	0	0	0	0	0	0	0	0	0.0415675972266099	0	0	0	0	0	0	0	0	0.0139236981342245	0.0179694519317161	0	0	0	0	0.00751400046135963	0	0.0189007362292616	0	0	0	0	0	0	0	0	0.163784067085954	0	0	0	0	0.0306244946958375	0	0	0	0	0	0	0	0	0	0	0	0	0	0	0	0.00845856234890893	0	0	0	0	0	0	0.0120158801872555	0	0	0	0	0	0	0.00829282083906776	0	0	0	0	0	0	0	0	0	0.022158700613796	0.048616377885382	0	0	0	0	0	0	0	0	0	0	0.013701239003043	0	0	0	0	0	0	0	0	0	0.0134335836905547	0	0	0	0	0	0	0	0	0	0	0	0	0	0.00930651567775631	0	0	0	0	0	0	0	0.0139998613828874	0	0	0	0	0	0	0	0	0.0159291494436194	0	0	0	0	0	0	0	0	0	0	0	0	0	0	0	0	0	0	0	0.0999900009999	0	0	0	0.0194674484793976	0	0	0	0	0	0	0	0	0	0.147058823529412	0	0	0	0	0	0	0	0	0	0	0.0332482178955208	0	0	0	0	0
opn1mw1	0	0	0	0	0	0	0	0	0	0	0	0	0	0	0	0	0	0	0	0	0	0	0	0	0	0	0	0	0	0	0	0	0	0	0	0	0	0	0	0	0	0	0	0	0	0	0	0	0	0	0	0	0	0	0	0	0	0	0	0	0	0	0	0	0	0	0	0	0	0	0	0	0	0	0	0	0	0	0	0	0	0	0	0	0	0	0	0	0	0	0	0	0	0	0	0	0	0	0	0	0	0	0	0	0	0	0	0	0	0	0	0	0	0	0	0	0	0	0	0	0	0	0	0	0	0	0	0	0	0	0	0	0	0	0	0	0	0	0	0	0	0	0	0	0	0	0	0	0	0	0	0	0	0	0	0	0	0	0	0	0	0	0	0	0	0	0	0	0	0	0	0	0	0	0	0	0	0	0	0	0	0	0	0	0	0	0
msh5	0	0	0	0	0	0	0	0	0	0	0	0	0	0	0	0	0	0	0	0	0	0	0	0	0	0	0	0	0	0	0	0	0	0	0	0	0	0	0	0	0	0	0	0	0	0	0	0	0	0	0	0	0	0	0	0	0	0	0	0	0	0	0	0	0	0	0	0	0	0	0	0	0	0	0	0	0	0	0	0	0	0	0	0	0	0	0	0	0	0	0	0	0	0	0	0	0	0	0	0	0	0	0	0	0	0	0	0	0	0	0	0	0	0	0	0	0	0	0	0	0	0	0	0	0	0	0	0	0	0	0	0	0	0	0	0	0	0	0	0	0	0	0	0	0	0	0	0	0	0	0	0	0	0	0	0	0	0	0	0	0	0	0	0	0	0	0	0	0	0	0	0	0	0	0	0	0	0	0	0	0	0	0	0	0	0	0
ccdc105	0	0	0	0	0	0	0	0	0	0	0	0	0	0	0	0	0	0	0	0	0	0	0	0	0	0	0	0	0	0	0	0	0	0	0	0	0	0	0	0	0	0	0	0	0	0	0	0	0	0	0	0	0	0	0	0	0	0	0	0.00574413552483592	0	0	0	0	0	0	0	0	0	0	0	0	0	0	0	0	0	0	0	0	0	0	0	0	0	0	0	0	0	0	0	0	0	0	0	0	0	0	0	0	0	0	0	0	0	0	0	0	0	0	0	0	0	0	0	0	0	0	0	0	0	0	0	0	0	0	0	0	0	0	0	0	0	0	0	0.0223725658648339	0	0	0	0	0	0	0	0	0	0	0	0	0	0	0	0	0	0	0	0	0	0	0	0	0	0	0	0	0	0	0	0	0	0	0.0843739453256834	0	0	0	0	0	0	0	0	0	0	0	0	0	0	0	0
tbc1d7	0.386813966182228	0.77746652783853	0	0.672689104635881	0	0.529100529100529	0	0.232837648020006	1.26678805511877	0	0	0.692898189472636	0.766819916439088	1.14193604116492	0.563063063063063	0.205496866274194	0.0928194321916937	0.312400630041371	0.740960620340611	0	0	0.6551757549219	0.790001191461927	0.425864642218012	0.374251497005988	0.563174539978695	1.09624748356825	0.609909946504096	0.74827232445386	0.794481898073298	1.32103447121488	0.910934343317113	0.770566373860092	0.475887255991968	1.25917316145264	0.989123439363132	0.881483111137645	0.45791967005876	1.37741799186342	1.15157545738474	0	0.978131881279041	1.01100884359049	0.574316116706429	0.987030925411712	1.07514089101512	0.629129177458236	0	0.826341067823581	0.728460957756133	1.63719711853307	0.669612963706977	0.671151412068603	1.72645077511261	1.04527898628785	1.18272958617274	1.73641257162702	1.42161794808245	0.9325571946077	0.879294604230034	1.1880514930483	0.78864769903044	0.797263370331875	0.813985432301254	1.24228090362022	0.857472812604841	1.00940618218663	0.824452362619617	0.785382763415628	0.935869257456205	1.25815316852542	1.13854818954562	1.07927733212163	1.04414038670194	0.848234454572857	0.481592180766956	1.00880750103839	0.417576794948648	0.814400095185839	1.10591232060935	0.406809328710435	1.16787666523881	1.26531100167353	0.477801572460703	0.889129477590718	1.08369619900597	1.11345059524069	1.04486980889561	0.785806005911623	0.670215875162548	1.17077613773741	2.03605574769717	0.589450307831052	0.296771130104463	0.345355443139759	1.01523485975363	1.16946187094455	0.983037543303237	0.58531890711259	0.330360092500826	0.459343948349848	1.10999647941672	0.402968171580472	1.34315228765009	1.15941931732079	0.978275606506083	0.86005806446036	1.11993007302342	1.16084260217602	0.276502792678206	0.819122400231366	0.713725584048616	1.00553494960665	1.32838157430229	0.880737999793565	0.816097081187251	1.10875840286054	0.490441903114962	1.10275463581218	1.03160337565875	1.0296576217737	1.19332539887631	1.13391985970781	0.438416121590439	0	0.733631999687544	1.08969180419479	1.08256394195356	1.73946729110181	1.72294968986906	0.902548936992167	0.906829429400402	0	0.417282040022083	0.895446247855933	1.66729541354138	1.15455815595203	0.501289186041431	0.939233824938174	1.23956370954595	0	0.517838651087131	0.51602047638108	0.878125726911927	0.518284965046062	1.44454368138479	0.881797369227509	1.07130099060275	2.26825402381272	0.292321534009894	0.620963735717834	1.04969142050996	0	1.30209922452508	1.24202367680629	2.06909922139222	0.135330536117626	0.377599769871646	1.04637013774288	0.24090580582992	0.148003711598528	0.348112664530961	1.94557837170827	0.40018953245575	0.25853546216266	0.341031037982189	0.453124412148634	0.733285840465616	1.03406202164294	0.809860064216941	0	0.742005617379864	1.25139804712943	0.247430705501858	1.3581053375487	1.5848850779343	0.85986051151702	1.34815891411009	0	0.486992570523391	0	0.847841701535737	1.38322100741488	0	0.870429704015854	0.196602705253224	0.834701333869387
ENSAMXG00000002780	0	0	0	0	0	0	0	0	0	0	0	0	0	0	0	0	0	0	0	0	0	0	0	0	0	0	0	0	0	0	0	0	0	0	0	0	0	0	0	0	0	0	0	0	0	0	0	0	0	0	0	0	0	0	0	0	0	0	0	0	0	0	0	0	0	0	0	0	0	0	0	0	0	0	0	0	0	0	0	0	0	0	0	0	0	0	0	0	0	0	0	0	0	0	0	0	0	0	0	0	0	0	0	0	0	0	0	0	0	0	0	0	0	0	0	0	0	0	0	0	0	0	0	0	0	0	0	0	0	0	0	0	0	0	0	0	0	0	0	0	0	0	0	0	0	0	0	0	0	0	0	0	0	0	0	0	0	0	0	0	0	0	0	0	0	0	0	0	0	0	0	0	0	0	0	0	0	0	0	0	0	0	0	0	0	0	0
lratb.1	0	0	0	0	0	0	0	0	0	0	0	0	0	0	0	0	0	0	0	0	0	0.0180979184270541	0.448041710633956	0.0213642345622041	0.496425734710087	0	0.0712397859956829	0.127255539404277	0.0353549281234311	0.0941395204787581	0.212585034013605	0.209775129041142	0.0883493687437603	0	0	0	0	0	0	0	0	0	0	0	0	0	0	0	0	0	0	0	0	0	0	0	0	0	0	0.010106951763562	0.218691440567262	0	0	0	0	0	0	0	0	0	0	0	0	0	0.0246936521446325	0	0	0	0	0	0	0	0	0	0	0.0603190879753898	0.0541451576345364	0	0	0	0	0	0	0	0	0	0	0	0	0	0	0	0	0	0	0.0241839934458049	0	0	0	0	0.165818230056212	0	0	0	0	0	0	0	0	0	0	0	0	0	0	0	0	0.0153731682869986	0	0	0.0213992086572639	0	0	0	0	0	0.0214547155319268	0	0	0	0	0.051178906102061	0	0	0	0	0	0	0	0	0	0	0	0	0	0	0.0901144453455889	0	0	0	0	0	0	0	0	0	0	0	0	0	0	0	0	0	0	0	0	0	0	0	0	0	0	0	0	0	0
ENSAMXG00000028438	0	0	0	0	0	0	0	0	0	0	0	0	0	0	0	0	0.0230899955667209	0	0	0	0	0	0	0	0	0	0	0.00571315614169998	0	0.0575977791574999	0	0	0	0	0	0.186077668818965	0	0	0	0	0	0	0	0	0	0	0	0	0	0	0	0	0	0	0	0	0	0	0.00569888244915172	0	0	0	0	0	0	0	0	0	0	0	0	0	0	0.00814906929479584	0	0	0	0	0	0	0	0	0	0	0	0	0	0	0	0	0	0	0	0	0	0	0	0	0	0	0	0	0	0	0	0	0	0	0	0	0	0	0	0	0	0	0	0	0	0	0	0	0	0	0	0	0	0.00859487539149657	0	0	0	0	0	0	0	0	0	0	0	0	0	0	0	0	0	0	0	0	0	0	0	0	0	0	0	0	0	0	0	0	0	0	0	0	0	0	0	0	0	0	0	0	0	0	0	0	0	0	0	0	0	0	0	0	0	0	0
rasd4	0	0	0	0	0	0	0	0	0.312242252857311	0	0	0.0270135202668936	0	0.265435048043744	0	0	0	0	0	0	0	0	0	0	0	0	0	0	0	0	0.116599039223917	0	0.174830458698962	0	0	0	0	0	0	0.431331953071083	0	0	0	0	0.351234589582382	0	0	0	0	0	0	0	0	0	0.40049850741182	0	0	0	0.196067306857134	0.0887224458549201	0	0.0739612147389909	0.128119715061754	0.0374536043476144	0	0.16021203641022	0.0159097851542613	0	0.105235214450675	0.243297518259233	0.0581463201937179	0.173925295021574	0	0.150207654258203	0.304007697588979	0	0.615466480317094	0.169960482464322	0.15400150221838	0.383066003415381	0.101119861714996	0.401369351233054	0	0	0.0819262499897592	0.0527200219002902	0.0373708790203702	0.101691045742891	0	0	0	0	0.377073906485671	0	0.182231149973085	0.0362079460017286	0	0	0.0262286826381858	0	0	0.0914419480792619	0	0.271621371076159	0	0.265841000030534	0.0526843777404695	0	0.155777433142762	0	0	0.693821203798824	0.113605326443876	0.0258227782727144	0.610504868490769	0	0	0.0659308780674341	0	0.130099435272561	0.065848955875574	0.0236371973847805	0.307916881853929	0.856907172262593	0	0	4.21500609369063	4.11622949902905	1.50366049735568	1.71585449553878	0.319273727522061	0.0604378056060531	0.402074705480278	0	0.171987586714219	0	1.33626969467261	4.66399219906323	2.80458219644033	1.17961657726557	0.339017527206157	0	0	0	0.143959461015778	0	0.471466346734719	0.413435091379138	0.285257873117298	0.539275990398312	0	0	0.749906261717285	0.0993482753139405	0	0	0	0	0	0.204373594931535	0	0	0	0	0	0	0	0	0	0.195440686582349	0	0	0	0	0	0	0	0	0	0	0	0	0.452899505962987	0	0	0	0
ENSAMXG00000001581	0	0	0	0	0	0	0	0	0	0	0	0	0	0	0	0	0	0	0	0	0	0.00960061443932412	0	0	0	0	0	0	0	0	0	0	0	0	0	0	0	0	0	0	0	0	0	0	0	0	0	0	0	0	0	0	0	0	0	0	0	0	0.0122299358794499	0.00467530475974076	0	0	0	0	0	0	0	0	0	0.0655668913425476	0	0	0	0.00963882704800704	0	0	0	0	0	0	0	0	0	0	0	0.029293127539348	0	0	0	0	0	0	0	0	0	0	0	0	0	0	0	0	0	0	0	0	0	0	0	0	0	0	0	0	0	0	0	0	0	0	0	0	0	0	0	0.130910614232602	0.0429116406407566	0	0	0	0.0181438480561588	0.0242907112320249	0	0	0	0.0211462985519015	0	0	0	0	0	0	0	0	0	0	0.0535389227968733	0	0	0	0	0	0	0	0	0	0	0.112238484331508	0	0	0	0	0	0	0	0	0	0	0	0	0	0	0	0	0	0	0	0	0	0	0	0	0	0	0	0	0
ENSAMXG00000015052	0	0	0	0	0	0	0	0	0	0	0	0.0162474816403457	0	0	0	0	0	0	0	0	0	0	0	0	0	0	0.0835715121429407	0	0	0.0779149947407378	0	0.13303361488134	0	0	0	0	0	0	0	0	0	0	0	0	0	0	0	0	0	0	0	0	0	0	0	0	0	0	0.00363642975326824	0.00737185866672564	0	0	0	0.141689218867336	0	0	0	0	0	0	0	0	0	0.013684646197255	0.0203694197974465	0	0	0	0	0	0	0.0728852349091121	0	0	0	0.00706475626237657	0.0206571450999186	0	0	0	0	0	0	0	0	0	0	0	0	0	0	0	0	0	0	0	0	0	0	0	0	0	0	0	0	0	0	0	0	0.00793572066263268	0.0198220377451243	0	0	0	0	0	0	0	0	0	0.0316182987069458	0.0546328671328671	0	0	0	0.0584549195660307	0.0302839822147861	0.0516139688045173	0	0	0	0	0	0	0	0	0	0	0	0	0.150536663204323	0	0	0	0	0	0	0	0	0	0	0	0	0	0	0	0	0	0	0	0	0	0	0	0	0	0	0	0	0	0	0	0	0	0	0	0
ENSAMXG00000026304	0.146851503759399	0	0	0	0	0.197433366238894	0	0.163078930202218	0.0421407501053519	0	0	0.0256055717724177	0	0.0662374480036033	0	0	0	0	0	0	0	0.0523258240664493	0.0281277450409797	0	0.309252845126175	0	0.0430461153033244	0.0310680444671241	0.0155564785732842	0.135036562953749	0	0	0.143352917466256	0	0	0	0	0	0	0	0	0	0.056568124992929	0.794341828928157	0.355020387789042	0	0.308985292300086	4.05350628293474	0	0	0	0	0	0	0	0	0	0	0	0	0	0	0	0	0	0.0151548216580587	0	0	0	0	0	0	0	0	0	0	0	0	0	0	0	0	0	0	0	0	0.0072488035849683	0	0	0.157640854923685	0	0	0	0	0	0	0	0	0.0612549368161939	0	0	0	0	0	0	0	0	0	0	0	0	0	0	0	0.0170362104653441	0	0	0	0	0	0	0	0	0	0	0	0	0	0	0	0.135521674688055	0.0493291239147593	0	0	0	0	0	0	0	0	0	0	0	0	0	0	0	0	0	0	0.236649982842876	0	0	0	0	0	0	0	0	0	0	0	0	0	0	0	0	0	0	0	0	0	0	0	0	0	0	0	0	0	0	0	0	0	0	0	0.259127775906299
rpp25b	0	0	0	0	0	0	0	0	0	0	0	0	0	0	0	0	0	0	0	0	0	0	0	0	0	0	0	0	0	0	0	0	0	0	0	0	0	0	0	0	0	0	0	0	0	0	0	0	0.0170394616893263	0	0	0	0	0	0	0	0	0	0.049194090146074	0.0363665251861726	0	0	0.123028468787677	0	0.280670240534396	0.0315243192199367	0	0	0	0.0925000925000925	0	0	0	0.0414095089873462	0	0.041815110308261	0	0.310457751189795	0.00872850170031213	0.0283858661095467	0.0410669185437671	0	0	0	0	0	0.0148328119599929	0	0	0	0	0	0	0	0	0.193941372647504	0.204895787048863	0.141880196362192	0.193666823980166	0	0	0.237838529118631	0	0	0	0.0111010954560996	0	0	0	0	0	0	0	0	0	0	0	0	0	0	0	0.0673038093956118	0	0	0	0	0.0362149575017474	0.0414090980694018	0	0	0	0	0	0	0	0	0	0	0	0	0	0	0	0	0	0	0	0	0	0.111318906403063	0	0	0	0	0	0	0	0	0	0	0	0	0	0	0	0	0	0	0	0.0433755421534058	0	0	0	0	0	0	0	0	0	0	0	0.0298985840030616	0	0	0	0	0
ENSAMXG00000026041	0	0	0	0	0	0	0	0	0	0	0	0	0	0	0	0	0	0	0	0	0	0	0	0	0	0	0	0	0	0	0	0	0	0	0	0	0	0	0	0	0	0	0	0	0	0	0	0	0	0	0	0	0	0	0	0	0	0	0	0	0	0	0	0	0	0	0	0	0	0	0	0	0	0	0	0	0	0	0	0	0	0	0	0	0	0	0	0	0	0	0	0	0	0	0	0	0	0	0	0	0	0	0	0	0	0	0	0	0	0	0	0	0	0	0	0	0	0	0	0	0	0	0	0	0	0	0	0	0	0	0	0	0	0	0	0	0	0	0	0	0	0	0	0	0	0	0	0	0	0	0	0	0	0	0	0	0	0	0	0	0	0	0	0	0	0	0	0	0	0	0	0	0	0	0	0	0	0	0	0	0	0	0	0	0	0	0
ENSAMXG00000026042	0	0	0	0	0	0	0	0	0	0	0	0	0	0	0	0	0	0	0	0	0	0	0	0	0	0	0	0	0	0	0	0	0	0	0	0	0	0	0	0	0	0	0	0	0	0	0	0	0	0	0	0	0	0	0	0	0	0	0	0	0	0	0	0	0	0	0	0	0	0	0	0	0	0	0	0	0	0	0	0	0	0	0	0	0	0	0	0	0	0	0	0	0	0	0	0	0	0	0	0	0	0	0	0	0	0	0	0	0	0	0	0	0	0	0	0	0	0	0	0	0	0	0	0	0	0	0	0	0	0	0	0	0	0	0	0	0	0	0	0	0	0	0	0	0	0	0	0	0	0	0	0	0	0	0	0	0	0	0	0	0	0	0	0	0.0878580214373572	0	0	0	0	0	0	0	0	0	0	0	0	0	0	0	0	0	0	0	0	0	0
ENSAMXG00000012651	0	0	0	0	0	0	0	0	0	0	0	0	0	0	0	0	0	0	0	0	0	0	0	0	0	0	0	0	0	0	0	0	0	0	0	0	0	0	0	0	0	0	0	0	0	0	0	0	0	0	0	0	0	0	0	0	0	0	0	0	0	0	0	0	0	0	0	0	0	0	0	0	0	0	0	0	0	0	0	0	0	0	0	0	0	0	0	0	0	0	0	0	0	0	0	0	0	0	0	0	0	0	0	0	0	0	0	0	0	0	0	0	0	0	0	0	0	0	0	0	0	0	0	0	0	0	0	0	0	0	0	0	0	0	0	0	0	0	0	0	0	0	0	0	0	0	0	0	0	0	0	0	0	0	0	0	0	0	0	0	0	0	0	0	0	0	0	0	0	0	0	0	0	0	0	0	0	0	0	0	0	0	0	0	0	0	0
ENSAMXG00000012676	0	0	0	0	0	0	0	0	0	0	0	0	0	0	0	0	0	0	0	0	0	0	0	0	0	0	0	0	0	0	0	0	0	0	0	0	0	0	0	0	0	0	0	0	0	0	0	0	0	0	0	0	0	0	0	0	0	0	0	0	0	0	0	0	0	0	0	0	0	0	0	0	0	0	0	0	0	0	0	0	0	0	0	0	0	0	0	0	0	0	0	0	0	0	0	0	0	0	0	0	0	0	0	0	0	0	0	0	0	0	0	0	0	0	0	0	0	0	0	0	0	0	0	0	0	0	0	0	0	0	0	0	0	0	0	0	0	0	0	0	0	0	0	0	0	0	0	0	0	0	0	0	0	0	0	0	0	0	0	0	0	0	0	0	0	0	0	0	0	0	0	0	0	0	0	0	0	0	0	0	0	0	0	0	0	0	0
ENSAMXG00000026005	0	0	0	0	0	0	0	0	0	0	0	0	0	0	0	0	0	0	0	0	0	0	0	0	0	0	0	0	0	0	0	0	0	0	0	0	0	0	0	0	0	0	0	0	0	0	0	0	0	0	0	0	0	0	0	0	0	0	0	0	0	0	0	0	0	0	0	0	0	0	0	0	0	0	0	0	0	0	0	0	0	0	0	0	0	0	0	0	0	0	0	0	0	0	0	0	0	0	0	0	0	0	0	0	0	0	0	0	0	0	0	0	0	0	0	0	0	0	0	0	0	0	0	0	0	0	0	0	0	0	0	0	0	0	0	0	0	0	0	0	0	0	0	0	0	0	0	0	0	0	0	0	0	0	0	0	0	0	0	0	0	0	0	0	0	0	0	0	0	0	0	0	0	0	0	0	0	0	0	0	0	0	0	0	0	0	0
ENSAMXG00000028476	0	0	0	0	0	0	0	0	0	0	0	0	0	0	0	0	0	0	0	0	0	0	0	0	0	0	0	0	0	0	0	0	0	0	0	0	0	0	0	0	0	0	0	0	0	0	0	0	0	0	0	0	0	0	0	0	0	0	0	0	0	0	0	0	0	0	0	0	0	0	0	0	0	0	0	0	0	0	0	0	0	0	0	0	0	0	0	0	0	0	0	0	0	0	0	0	0	0	0	0	0	0	0	0	0	0	0	0	0	0	0	0	0	0	0	0	0	0	0	0	0	0	0	0	0	0	0	0	0	0	0	0	0	0	0	0	0	0	0	0	0	0	0	0	0	0	0	0	0	0	0	0	0	0	0	0	0	0	0	0	0	0	0	0	0	0	0	0	0	0	0	0	0	0	0	0	0	0	0	0	0	0	0	0	0	0	0
ENSAMXG00000005110	0	0	0	0	0	0	0	0	0	0	0	0	0	0	0	0	0	0	0	0	0	0	0	0	0	0	0	0	0	0	0	0	0	0	0	0	0	0	0	0	0	0	0	0	0	0	0	0	0	0	0	0	0	0	0	0	0	0	0	0	0	0	0	0	0	0	0	0	0	0	0	0	0	0	0	0	0	0	0	0	0	0	0	0	0	0	0	0	0	0	0	0	0	0	0	0	0	0	0	0	0	0	0	0	0	0	0	0	0	0	0	0	0	0	0	0	0	0	0	0	0	0	0	0	0	0	0	0	0	0	0	0	0	0	0	0	0	0	0	0	0	0	0	0	0	0	0	0	0	0	0	0	0	0	0	0	0	0	0	0	0	0	0	0	0	0	0	0	0	0	0	0	0	0	0	0	0	0	0	0	0	0	0	0	0	0	0
ENSAMXG00000027570	0	0	0	0	0	0	0	0	0	0	0	0	0	0	0	0	0	0	0	0	0	0	0.013910140492419	0	0	0	0	0	0	0	0	0	0	0	0	0	0	0	0	0	0	0	0	0	0	0	0	0	0	0	0	0	0	0	0	0	0	0	0	0	0	0	0	0	0	0	0	0	0	0	0	0	0	0	0	0	0	0	0	0	0	0	0	0	0	0	0	0	0	0	0	0	0	0	0	0	0	0	0	0	0	0	0	0	0	0	0	0	0	0	0	0	0	0	0	0	0	0	0	0	0	0	0	0	0	0	0	0	0	0	0	0	0	0	0	0	0	0	0	0	0	0	0	0	0	0	0	0	0	0	0	0	0	0	0	0	0	0	0	0	0	0	0	0	0	0	0	0	0	0	0	0	0	0	0	0	0	0	0	0	0	0	0	0	0	0	0
ENSAMXG00000004544	0	0	0	0	0	0	0	0	0	0	0	0	0	0	0	0	0	0	0	0	0	0	0	0	0	0	0	0	0	0	0	0	0	0	0	0	0.100474238405273	0.559753708368318	0	0	0	0	0	0.140133909236737	0	0	0	0	0.0102435191815018	0.0704885973995548	0	0	0	0	0.133761369716426	0	0	0	0.0172623773111524	0.0246138770681627	0	0	0	0	0	0	0	0	0	0	0.0498927306291473	0	0.283053582043081	0.0277819865121508	0	0	0	0	0	0	0	0	0	0	0	0.0567416170944965	0	0.0538178373840226	0	0	0	0	0	0	0.124610591900312	0	0	0	0.0274793218103377	0	0	0	0	0	0	0	0	0	0.729075532225139	0	0	0	0	0	0.053629367441611	0	0	0	0	0.0312974856463792	0.0183170311755871	0.0347965273065748	0	0	0	0	0	0	0	0	0.0205324052686152	0	0	0	0	0.0207544663611609	0	0	0	0	0	0	0	0	0	0	0	0	0	0	0	0	0	0	0	0	0.139565393365061	0	0	0	0	0	0	0	0	0	0.0385390612655457	0	0	0.0518000518000518	0	0	0	0	0.199069984963574	0	0	0	0	0	0	0	0	0	0	0	0
ENSAMXG00000004562	0	0	0	0	0	0	0	0	0	0	0	0	0	0	0	0	0	0	0	0	0	0.0379105192342861	0	0	0	0	0	0	0	0	0	0	0	0	0	0	0	0	0	0	0	0	0	0	0	0	0	0	0	0	0	0	0.148036298500392	0	0	0	0	0	0.0173698788404016	0	0	0	0.154163968797213	0.117515717727246	0	0.0109207264467232	0	0	0	0	0	0	0	0	0	0	0	0	0	0	0	0	0	0	0	0.0219999413334898	0	0.0611381477586755	0	0.0751139854729552	0	0	0	0	0.0725821085102522	0	0	0	0	0	0	0	0	0	0	0.0096725175725463	0.03943497566862	0	0	0	0	0	0	0	0	0	0	0	0	0	0.0472509402937119	0	0	0	0	0	0	0.00794343006842471	0	0	0	0	0	0	0	0	0	0	0	0	0	0	0.0962649210627647	0.0687909306037092	0	0	0	0	0	0	0	0	0	0	0	0	0	0	0	0	0	0	0	0	0	0	0	0	0	0	0	0	0	0	0	0	0	0	0	0	0	0.032616637094249	0	0	0	0	0
ENSAMXG00000012996	0	0	0	0	0	0	0	0	0	0	0	0	0	0	0	0	0	0	0	0	0	0	0	0	0	0	0	0	0	0	0	0	0	0	0	0	0	0	0	0	0	0	0	0	0	0	0	0	0	0	0	0	0	0	0	0	0	0	0	0	0	0	0	0	0	0	0	0	0	0	0	0	0	0	0	0	0	0	0	0	0	0	0	0	0	0	0	0	0	0	0	0	0	0	0	0	0	0	0	0	0	0	0	0	0	0	0	0	0	0	0	0	0	0	0	0	0	0	0	0	0	0	0	0	0	0	0	0	0	0	0	0	0	0	0	0	0	0	0	0	0	0	0	0	0	0	0	0	0	0	0	0	0	0	0	0	0	0	0	0	0	0	0	0	0	0	0	0	0	0	0	0	0	0	0	0	0	0	0	0	0	0	0	0	0	0	0
ENSAMXG00000012998	0	0	0	0	0	0	0	0	0	0	0	0	0	0	0	0	0	0	0	0	0	0	0	0	0	0	0	0	0	0	0	0	0	0	0	0.0787767545552658	0	0	0	0	0	0	0	0	0	0	0	0	0	0	0	0	0	0	0	0	0	0	0	0	0	0	0	0	0	0	0	0	0.0282348689337384	0	0	0	0	0.0163540508807231	0	0	0	0	0	0	0	0	0	0	0	0.0188663226707166	0	0	0	0	0	0	0	0	0	0	0	0	0	0	0	0	0	0	0	0	0	0	0	0	0	0	0	0	0	0	0	0	0	0	0	0	0	0	0	0	0	0.00980542122128483	0	0	0	0	0	0	0	0	0	0	0.0190421784252118	0	0	0	0.0742500742500743	0	0	0	0	0	0	0	0	0	0	0	0	0	0	0	0	0	0	0	0	0	0	0	0	0	0	0	0	0	0	0	0	0	0	0	0	0	0	0	0	0	0	0	0
ENSAMXG00000028733	0	0	0	0	0	0	0	0	0	0	0	0	0	0	0	0	0	0	0	0	0	0	0	0	0	0	0	0	0	0	0	0	0	0	0	0	0	0	0	0	0	0	0	0	0	0	0	0	0	0	0	0	0	0	0	0	0	0	0	0	0	0	0	0	0	0	0	0	0	0	0	0	0	0	0	0	0	0	0	0	0	0	0	0	0	0	0	0	0	0	0	0	0	0	0	0	0	0	0	0	0	0	0	0	0	0	0	0	0	0	0	0	0	0	0	0	0	0	0	0	0	0	0	0	0	0	0	0	0	0	0	0	0	0	0	0	0	0	0	0	0	0	0	0	0	0	0	0	0	0	0	0	0	0	0	0	0	0	0	0	0	0	0	0	0	0	0	0	0	0	0	0	0	0.0864633049733693	0	0	0	0	0	0	0	0	0	0	0	0	0
zgc:153352	0	0	0	0	0	0	0	0	0	0	0	0	0	0	0	0	0	0	0	0	0	0	0.0124331717021012	0	0	0	0	0	0.045785659015883	0	0	0	0	0	0	0	0	0	0	0	0	0	0	0	0	0	0.119029197862236	0	0	0	0	0	0	0	0	0	0	0	0	0	0	0	0	0	0	0	0.0193546389198563	0	0	0	0	0	0	0.0110289041642039	0	0	0	0	0	0	0	0	0.0544982887537331	0	0	0	0	0	0	0	0	0	0	0	0	0	0	0	0	0	0	0	0	0	0	0	0	0	0	0	0	0	0	0	0	0	0	0	0	0	0	0	0	0	0	0	0	0.0194155153266078	0	0	0	0.0158629441624365	0	0	0	0	0	0	0	0	0	0	0	0	0	0	0	0	0	0	0	0.10872519706442	0	0	0	0	0	0	0	0	0	0	0	0	0	0	0	0	0	0	0	0	0	0	0	0	0	0	0	0	0	0	0	0	0	0	0
paip1	0	0	0	0	0	0	0	0	0	0	0	0.0454698721644397	0	0	0	0	0	0	0	0	0	0.0159907223077319	0	0	0	0	0.0430461153033244	0	0.0154278846673054	0	0	0	0.0264905574408002	0	0.227686703096539	0	0.0919946275137532	0	0	0	0	0	0	0	0	0	0	0	0.0141028009572981	0	0	0	0	0.147117237726744	0	0	0	0	0	0.018263239021967	0	0	0	0	0	0	0	0	0	0	0	0	0	0.00434655613664182	0.0304380646260988	0	0	0	0.0563199423283791	0	0	0	0	0	0	0.0102898972759555	0	0.102412846667486	0	0	0	0	0	0	0	0	0	0	0.0185904014039471	0	0	0	0	0	0	0	0.0088083531374473	0	0	0	0	0	0	0	0	0	0	0	0	0.0147021851857842	0	0	0	0	0	0	0	0.0262406609206059	0	0	0	0.0394570707070707	0	0	0	0.0302458381726674	0.0124719578578199	0	0.0781372089388967	0	0	0	0	0	0	0	0	0	0	0	0	0	0	0	0	0	0	0	0	0	0	0	0	0	0	0	0	0	0	0.141602945341263	0	0	0	0	0	0	0	0	0	0	0	0	0	0	0	0	0
ENSAMXG00000006307	0	0	0	0	0	0	0	0	0	0	0	0	0	0	0	0	0	0	0	0	0	0	0	0	0	0	0	0	0	0	0	0	0	0	0	0	0	0	0	0	0	0	0	0	0	0	0	0	0	0	0	0	0	0	0	0	0	0	0.00813547849630324	0	0	0	0	0	0	0	0	0	0.0307298965017086	0	0.0372206589545461	0.131578947368421	0.198137507430156	0.0155247966367279	0.0128642512748473	0	0.282661541070722	0	0.0525488835989679	0	0	0	0	0	0	0	0	0	0	0	0	0	0	0	0	0	0	0	0	0	0	0	0	0	0	0.00732334624195164	0	0	0	0	0	0	0	0	0	0	0	0	0	0	0.0179080208234466	0	0	0	0	0	0	0	0	0	0.0369500371919647	0	0	0.0796154869314243	0	0	0	0	0	0	0	0	0.0888415067519545	0	0	0	0	0	0	0	0	0	0	0	0	0	0	0	0	0	0	0	0	0	0	0	0	0	0	0	0	0	0	0	0	0	0	0	0	0	0	0	0	0	0	0	0
ENSAMXG00000010210	0	0	0	0	0	0	0	0	0	0	0	0	0	0.421688049066568	0	0.00533788833137611	0	0	0.162919517758227	0	0	0.0305250305250305	0	0	0	0.50673963717442	0.349153257563469	0	0	2.46893577265964	0	0	0.349594638559945	0	0	0	0	0	0	0	0	0	0	0.0597428667017158	0	0	0	0	0	0	0	0	0	0	0	0	0	0	0	0	0	0	0	0	0	0	0	0	0	0	0	0	0	0.0115908163643782	0	0	0	0	0	0	0	0	0	0	0	0	0	0	0	0	0	0	0	0	0	0	0	0	0	0	0	0	0	0	0	0	0	0	0	0	0	0	0	0	0	0	0	0	0	0	0	0	0	0	0	0	0	0	0	0	0	0	0	0	0	0	0	0	0	0	0	0	0	0	0	0	0	0	0	0	0	0	0	0	0	0	0	0	0	0	0	0	0	0	0	0	0	0	0.240534949728195	0	0	0.148809523809524	0	0	0	0	0	0	0	0	0	0	0	0	0	0	0
mogs	0	0	0	0	0	0	0	0	0	0	0	0	0	0	0	0	0	0	0	0	0	0	0	0	0	0	0	0.00694885020850025	0	0	0	0	0	0	0	0	0	0	0	0	0	0	0	0	0	0	0	0	0	0	0	0	0	0	0	0	0	0	0.00823472705321935	0	0.153407543704337	0	0.468252481738153	0	0	0.00807344900971075	0	0	0	0	0	0	0	0	0	0	0	0.0730161511726394	0	0	0	0	0	0	0	0.0212855628541385	0.0129964480707423	0	0	0	0	0	0	0	0	0	0	0	0	0	0	0	0	0	0	0	0.0079563482907377	0	0	0	0	0	0	0	0	0	0	0	0	0.0119260299915802	0	0	0	0	0	0.115917837436825	0.0243152816682228	0.0182862827278745	0	0	0.0574850822105586	0	0	0	0	0	0	0.0734635106742481	0	0	0	0	0.156298843388559	0	0	0	0	0	0	0	0	0	0.610761619739815	0	0	0	0	0	0	0	0	0	0	0	0	0	0	0	0	0	0.100725221595488	0	0.0741037155602982	0	0	0	0	0	0	0	0	0	0	0	0	0	0
ENSAMXG00000006913	0	0	0	0	0	0	0	0	0	0	0	0	0	0	0	0	0	0	0	0	0	0	0	0	0	0	0	0	0	0	0	0	0	0	0	0	0	0	0	0	0	0	0	0	0	0	0	0	0	0	0	0	0	0	0	0	0	0	0	0	0	0	0	0	0	0	0	0	0	0	0	0	0	0	0	0	0	0	0	0	0	0	0	0	0	0	0	0	0	0	0	0	0	0	0	0	0	0	0	0	0	0	0	0	0	0	0	0	0	0	0	0	0	0	0	0	0	0	0	0	0	0	0	0	0	0	0	0.0128076066937676	0	0	0	0	0	0	0	0	0	0	0	0	0	0	0	0	0	0	0	0	0	0	0	0	0	0	0	0	0	0	0	0	0	0	0	0	0	0	0	0	0	0	0	0	0	0	0	0	0	0	0	0	0	0	0	0	0	0	0
ENSAMXG00000006923	0	0	0	0	0	0	0	0	0	0	0	0	0	0	0	0	0	0	0	0	0	0	0	0	0	0	0	0	0	0	0	0	0	0	0	0	0	0	0	0	0	0	0	0	0	0	0	0	0	0	0	0	0	0	0	0	0	0	0	0	0	0	0	0	0	0	0	0	0	0	0	0	0	0	0	0	0	0	0	0	0	0	0	0	0	0	0	0	0	0	0	0	0	0	0	0	0	0	0	0	0	0	0	0	0	0	0	0	0	0	0	0	0	0	0	0	0	0	0	0	0	0	0	0	0	0	0	0	0	0	0	0	0	0	0	0	0	0	0	0	0	0	0	0	0	0	0	0	0	0	0	0	0	0	0	0	0	0	0	0	0	0	0	0	0	0	0	0	0	0	0	0	0	0	0	0	0	0	0	0	0	0	0	0	0	0	0
ENSAMXG00000006934	0	0	0	0	0	0	0	0	0	0	0	0	0	0	0	0	0	0	0	0	0	0	0	0	0	0	0	0	0	0	0	0	0	0	0	0	0	0	0	0	0	0	0	0	0	0	0	0	0	0	0	0	0	0	0	0	0	0	0	0	0	0	0	0	0	0	0	0	0	0	0	0	0	0	0	0	0	0	0	0	0	0	0	0	0	0	0	0	0	0	0	0	0	0	0	0	0	0	0	0	0	0	0	0	0	0	0	0	0	0	0	0	0	0	0	0	0	0	0	0	0	0	0	0	0	0	0	0	0	0	0	0	0	0	0	0	0	0	0	0	0	0	0	0	0	0	0	0	0	0	0	0	0	0	0	0	0	0	0	0	0	0	0	0	0	0	0	0	0	0	0	0	0	0	0	0	0	0	0	0	0	0	0	0	0	0	0
ENSAMXG00000025183	0	0	0	0	0	0	0	0	0	0	0	0	0	0	0	0	0	0	0	0	0	0	0	0	0	0	0	0	0	0	0	0	0	0	0	0	0	0	0	0	0	0	0	0	0	0	0	0	0	0	0	0	0	0	0	0	0	0	0	0	0	0	0	0	0	0	0	0	0	0	0	0	0	0	0	0	0	0	0	0	0	0	0	0	0	0	0	0	0	0	0	0	0	0	0	0	0	0	0	0	0	0	0	0	0	0	0	0	0	0	0	0	0	0	0	0	0	0	0	0	0	0	0	0	0	0	0	0	0	0	0	0	0	0	0	0	0	0	0	0	0	0	0	0	0	0	0	0	0	0	0	0	0	0	0	0	0	0	0	0	0	0	0	0	0	0	0	0	0	0	0	0	0	0	0	0	0	0	0	0	0	0	0	0	0	0	0
ENSAMXG00000006944	0	0	0	0	0	0	0	0	0	0	0	0	0	0	0	0	0	0	0	0	0	0	0	0	0	0.12591286829514	0	0	0	0	0	0	0	0	0	0	0	0	0	0	0	0	0	0	0	0	0	0	0	0	0	0	0	0	0	0	0	0	0	0	0	0	0	0	0	0	0	0	0	0	0	0	0	0.00950575716601823	0	0	0	0	0	0	0	0	0	0	0	0	0	0	0	0	0	0	0	0	0	0	0	0	0	0	0	0	0	0	0	0	0	0	0	0	0	0	0	0	0	0	0	0	0	0	0	0	0	0	0	0	0	0.0128413553280067	0	0	0	0	0	0	0	0	0	0	0	0	0	0	0	0	0	0	0	0	0	0	0	0	0	0	0	0	0	0	0	0	0	0	0	0	0	0	0	0	0	0	0	0	0	0	0	0	0	0	0	0	0	0	0	0	0	0	0
ENSAMXG00000015458	0	0	0	0	0	0	0	0	0	0	0	0.10706104199062	0	0.0663587620109359	0	0.0171466294013254	0	0	0	0	0	0.00295709258656888	0	0	0	0	0	0	0	0.00449068049077749	0	0	0	0	0	0	0	0	0	0.553066755157347	0	0	0	0	0.0619643952584845	0	0	0	0.0454525410002778	0	0	0	0	0	0	0	0	0	0.0700118395365419	0.0337258178802417	0	0	0	0	0.0810905051127564	0.0251573592823109	0.0112661331026029	0.0333533453405377	0.0515765847345272	0.0432297835917033	0.0363512108588337	0.134989200863931	0.0720881782596472	0.058619004943304	0.0832307312721011	0	0	0.0133346668000133	0.0338799502816935	0.0310698438592746	0.0690756768099553	0.035000035000035	0.577296509149643	0	0	0.0229045292191723	0.0903343383772528	0.035589215044273	0	0	0.243857933097695	0	0	0	0	0.0802326046921136	0	0	0.058648446549272	0	0.00830451666052132	0.0247988195761882	0.0706399270995952	0.0444824027614676	0	0.0520333442096567	0.0465998424925324	0	0.253516357554648	0	0	0.126502213788741	0	0.0482148453508835	0.059087238929549	0	0	0	0	0.0218887146218543	0.0486833643211003	0	0	0	0	0	0.101537457859297	0.0697826226813527	0.206385569520979	0	0.0372321904596887	0.217137250244312	0	0	0.079305291822125	0.0720378054402951	0.0118506018328141	0	0	0	0	0	0	0.0700397825965148	0	0	0.203084266289684	0.115620302925194	0	0.221513379408116	0	0	0	0	0	0	0	0	0	0	0	0	0	0	0	0	0	0	0	0	0	0	0	0	0	0	0	0	0	0	0	0	0	0	0	0	0
ENSAMXG00000012866	0	0	0	0	0	0	0	0	0	0	0	0	0	0	0	0	0	0	0	0	0	0	0	0	0	0	0	0	0	0	0	0	0	0	0	0	0	0	0	0	0	0	0	0	0	0	0	0	0	0	0	0	0	0	0	0	0	0	0	0	0	0	0	0	0	0	0	0	0	0	0	0	0	0	0	0	0	0	0	0	0	0	0	0	0	0	0	0	0	0	0	0	0	0	0	0	0	0	0	0	0	0	0	0	0	0	0	0	0	0	0	0	0	0	0	0	0	0	0	0	0	0	0	0	0	0	0	0	0	0	0	0	0	0	0	0	0	0	0	0	0	0	0	0	0	0	0	0	0	0	0	0	0	0	0	0	0	0	0	0	0	0	0	0	0	0	0	0	0	0	0	0	0	0	0	0	0	0	0	0	0	0	0	0	0	0	0
ENSAMXG00000012877	0	0	0	0	0	0	0	0	0	0	0	0	0	0	0	0	0	0	0	0	0	0	0.0203210729526519	0	0	0	0	0	0	0	0	0	0	0	0	0	0	0	0	0	0	0	0	0	0	0	0	0	0	0	0	0	0	0	0	0	0	0	0	0	0	0	0	0	0	0.0097808694019194	0	0	0	0	0	0	0	0.0135998912008704	0	0	0	0	0	0.0498539279909864	0	0	0	0	0	0	0.0141511569985962	0	0	0	0	0	0	0	0	0	0	0	0	0	0	0	0	0	0	0.00586983637831095	0	0	0	0	0	0	0	0	0.0568925300108096	0	0	0	0	0	0	0	0	0	0	0	0	0.0130826693878619	0	0	0	0	0	0	0	0.0298044825941822	0	0.055989473978892	0	0	0	0	0	0	0	0	0	0	0	0	0	0	0	0	0	0	0	0	0	0	0	0	0	0	0	0	0	0	0	0	0	0	0	0	0	0	0	0	0	0	0	0	0	0	0	0	0
ENSAMXG00000028539	0	0	0	0	0	0	0	0	0	0	0	0	0	0	0	0	0	0	0	0	0	0	0	0	0	0	0	0	0	0	0	0	0	0.137241985068072	0	0	0	0	0	0	0	0	0	0	0	0	0	0	0	0	0	0	0	0	0	0	0	0	0	0.00868091726044141	0	0	0	0	0	0	0	0	0	0	0	0	0	0	0	0	0	0	0	0	0	0	0	0	0	0	0	0	0	0	0	0	0	0	0	0	0	0	0	0	0	0	0	0	0	0	0	0	0	0	0	0	0	0	0	0	0	0	0	0	0	0	0	0	0	0	0	0	0	0	0	0	0	0	0	0	0	0	0	0	0	0	0	0	0	0	0	0	0	0	0	0	0	0	0	0	0	0	0	0	0	0	0	0	0	0	0	0	0	0	0	0	0	0	0	0	0	0	0	0	0	0	0	0	0	0	0
ENSAMXG00000012886	0	0	0	0	0	0	0	0	0	0	0	0	0	0	0	0	0	0	0	0	0	0	0	0	0	0	0	0	0	0	0	0	0	0	0	0	0	0	0	0	0	0	0	0	0	0	0	0	0	0	0	0	0	0	0	0	0	0	0	0	0	0	0	0	0	0	0	0	0	0	0	0	0	0	0	0	0	0	0	0	0	0	0	0	0	0	0	0	0	0	0	0	0	0	0	0	0	0	0	0	0	0	0	0	0	0	0	0	0	0	0	0	0	0	0	0	0	0	0	0	0	0	0	0	0	0	0	0	0	0	0	0	0	0	0	0	0	0	0	0	0	0	0	0	0	0	0	0	0	0	0	0	0	0	0	0	0	0	0	0	0	0	0	0	0	0	0	0	0	0	0	0	0	0	0	0	0	0	0	0	0	0	0	0	0	0	0
ENSAMXG00000012892	0	0	0	0	0	0	0	0	0	0	0	0	0	0	0	0.0351815367295243	0	0	0	0	0	0.089465426926024	0.0466853408029878	0.0213642345622041	1.45011600928074	0	0	0.0748099965974961	0	0	0	0.149034112539301	0.0562616391265943	0	0.52887871581614	0	0	0	0	0	0	0	0	0	0	0	0	0	0.058014106001859	0.118551046738638	0	0	0	0	0.195818932450375	0	0	0	0.0804862778594002	0.0351599987919899	0	0	0.936504963476306	0	0.127218370332676	0.0512827823201354	0	0.0472455825380327	0.0307298965017086	0.0829985724245543	0.0548778145459135	0	0	0.062161367253853	0.0358412180655586	0	0	0	0	0.062484965697736	0.0363676037385897	0	0.181198811335798	0	0.0586947462332647	0.0208706396016212	0.0354625063504284	0.0951385471511388	0	0	0	0	0	0.593542260208927	0	0.0294633255255521	0	0	0.0458981497190959	0.487804878048781	0.0360077488675563	0.0919540229885058	0	0.0536711034778875	0	0	0.104737266566817	0	0	0	0	0.0371816322736568	0	0.0674900452183303	0.0277727632510797	0	0	0	0	0	0.0159621250696348	0	0.0813136702269902	0	0	0.136776452565926	0	0.00777239927747776	0	0	0	0	0	0.0530574346730336	0	0.0318260515327426	0.0416984609008109	0.0363976516235172	0	0	0	0	0.120656370656371	0.165395488021783	0.032249742002064	0	0.0587647646471176	0	0	0	0	0	0.610761619739815	0	0	0	0	0	0	0	0.0239449118163828	0	0	0	0	0	0.0537859962780091	0	0	0	0	0	0	0	0.054221701693886	0.226906518122505	0	0	0	0	0	0.0384615384615385	0	0	0	0	0
ENSAMXG00000018690	0	0	0	0	0	0	0	0	0	0	0	0	0	0.0662374480036033	0	0	0	0	0	0	0	0	0.0167869733087124	0	0	0	0	0	0	0.00935598979822873	0.0888415067519545	0	0	0	0	0	0	0	0	0	0	0	0	0	0	0	0	0	0	0	0	0	0	0	0	0	0	0	0	0.0511329429313632	0	0	0	0	0	0	0	0.0603021661328269	0	0	0	0	0	0.0141733041682412	0.0189933523266857	0	0	0	0.0141185307127458	0	0	0	0	0	0	0.00855846372152813	0	0	0	0	0	0	0	0	0	0	0.195434646654159	0	0	0	0.0232015078951731	0.0952299326724376	0	0	0	0	0	0	0	0.178145152670396	0	0	0.0689606142658958	0	0	0	0	0	0	0	0.0266130856542162	0	0	0	0	0	0.0362149575017474	0.014942193576017	0	0	0	0	0	0	0.0648054540270109	0	0	0	0	0	0	0	0	0	0	0	0	0	0	0	0	0	0	0	0	0	0	0	0	0	0	0	0	0	0	0	0	0	0	0	0	0	0	0	0	0	0	0.704473406128919	0	0	0	0	0	0	0	0	0
nlrc8	0	0	0	0	0	0	0	0	0	0	0	0	0	0	0	0	0	0	0	0	0	0	0	0	0	0	0	0	0	0	0	0	0	0	0	0	0	0	0	0	0	0	0	0	0	0	0	0	0	0	0	0	0	0	0	0	0	0	0	0	0	0	0	0	0	0	0	0	0	0	0	0	0	0	0	0	0	0	0	0	0	0	0	0	0	0	0	0	0	0	0	0	0	0	0	0	0	0	0	0	0	0	0	0	0	0	0	0	0	0	0	0	0	0	0	0	0	0	0	0	0	0	0	0	0	0	0	0	0	0	0	0	0	0	0	0	0	0	0	0	0	0	0	0	0	0	0	0	0	0	0	0	0	0	0	0	0	0	0	0	0	0	0	0	0	0	0	0	0	0	0	0	0	0	0	0	0	0	0	0	0	0	0	0	0	0	0
ENSAMXG00000008242	0	0	0	0	0	0	0	0	0	0	0	0	0	0	0	0	0	0	0	0	0	0	0	0	0	0	0	0	0	0	0	0	0	0	0	0	0	0	0	0	0	0	0	0	0	0	0	0	0	0	0	0	0	0	0	0	0	0	0	0	0	0	0	0	0	0	0	0	0	0	0	0	0	0	0	0	0	0	0	0	0	0	0	0	0	0	0	0	0	0	0	0	0	0	0	0	0	0	0	0	0	0	0	0	0	0	0	0	0	0	0	0	0	0	0	0	0	0	0	0	0	0	0	0	0	0	0	0	0	0	0	0	0	0	0	0	0	0	0	0	0	0	0	0	0	0	0	0	0	0	0	0	0	0	0	0	0	0	0	0	0	0	0	0	0	0	0	0	0	0	0	0	0	0	0	0	0	0	0	0	0	0	0	0	0	0	0
ENSAMXG00000008262	0	0	0	0	0	0	0	0	0	0	0	0	0	0	0	0	0	0	0	0	0	0	0	0	0	0	0	0	0	0	0	0	0	0	0	0	0	0	0	0	0	0	0	0	0	0	0	0	0	0	0	0	0	0	0	0	0	0	0	0	0	0	0	0	0	0	0	0	0	0	0	0	0	0	0	0	0	0	0	0	0	0	0	0	0	0	0	0	0	0	0	0	0	0	0	0	0	0	0	0	0	0	0	0	0	0	0	0	0	0	0	0	0	0	0	0	0	0	0	0	0	0	0	0	0	0	0	0	0	0	0	0	0	0	0	0	0	0	0	0	0	0	0	0	0	0	0	0	0	0	0	0	0	0	0	0	0	0	0	0	0	0	0	0	0	0	0	0	0	0	0	0	0	0	0	0	0	0	0	0	0	0	0	0	0	0	0
ENSAMXG00000027973	0	0	0	0	0	0	0	0	0	0	0	0	0	0	0	0	0	0	0	0	0	0	0	0	0	0	0	0	0	0	0	0	0	0	0	0	0	0	0	0	0	0	0	0	0	0	0	0	0	0	0	0	0	0	0	0	0	0	0	0	0	0	0	0	0	0	0	0	0	0	0	0	0	0	0	0	0	0	0	0	0	0	0	0	0	0	0	0	0	0	0	0	0	0	0	0	0	0	0	0	0	0	0	0	0	0	0	0	0	0	0	0	0	0	0	0	0	0	0	0	0	0	0	0	0	0	0	0	0	0	0	0	0	0	0	0	0	0	0	0	0	0	0	0	0	0	0	0	0	0	0	0	0	0	0	0	0	0	0	0	0	0	0	0	0	0	0	0	0	0	0	0	0	0	0	0	0	0	0	0	0	0	0	0	0	0	0
ENSAMXG00000012642	0	0	0	0	0	0	0	0	0	0	0	0	0	0	0	0	0	0	0	0	0	0	0	0	0	0	0	0	0	0	0	0	0	0	0	0	0	0	0	0	0	0	0	0	0	0	0	0	0.0403227606684031	0.107111494594698	0	0	0	0	0	0	0	0	0	0.0158544819247919	0	0	0.222826329159053	0	0	0	0	0	0	0	0	0	0	0.00184502593921968	0.0159221470696881	0	0	0.0236752513127927	0	0.0173701580684384	0	0	0	0	0.34971108426972	0	0	0	0.0806575201038869	0	0	0	0	0	0	0	0.116643921102052	0	0	0	0	0	0	0	0	0.0188480984624664	0	0	0	0	0	0	0.0175013651064783	0	0.0731475385853266	0.0287971986085194	0	0	0	0.00806475677096817	0	0.0183205211821866	0	0.163494866261199	0	0	0	0	0	0	0	0	0	0	0	0	0	0	0	0	0	0	0	0	0	0	0.040154192097655	0	0	0	0	0	0	0	0	0	0	0	0	0	0	0	0	0	0	0	0	0	0	0	0	0	0	0	0	0	0	0	0	0	0	0	0	0	0	0	0
msmo1	0	0	0	0	0	0	0	0	0	0	0	0	0.0890154886950329	0	0	0	0	0	0	0	0	0	0.0391389432485323	0	0	0	0	0	0	0	0	0	0	0	0	0	0	0	0	0	0	0	0	0	0	0	0	0	0.0370883620735286	0	0	1.43020594965675	0	0	0	0	0	0	0.0129978798820775	0.00933712046939572	0	0	0	0	0	0.0366824401159165	0	0	0.0653330023127883	0	0	0	0	0.0144097478026027	0.0473657595076843	0	0	0	0.0473862681608397	0.134606768478238	0	0.042409900167095	0	0	0	0	0	0	0	0	0	0	0	0	0	0.0575010062676097	0	0	0	0	0.0197900669695866	0	0	0	0	0	0	0	0	0.204800524289342	0	0.0553709856035437	0.0599865630098858	0	0	0	0	0	0	0	0	0.042911824782437	0	0	0	0.290934481554754	0	0.00835183264263678	0	0	0.0330052785982463	0	0	0	0	0	0.0390948948702984	0.0701311452416018	0	0	0	0	0	0	0	0	0	0	0	0	0	0.137731561187246	0	0	0	0	0	0	0	0	0	0	0	0	0	0	0.199566503536544	0	0	0	0	0	0	0	0	0	0	0	0	0.0156627864723646	0	0.031259377813344	0.0907770515613653	0	0	0	0
frs2b	0	0.0578737195439551	0	0	0	0	0	0	0	0	0	0.149887357501273	0.164675751824985	0.306093427047312	0	0.0361232525376585	0	0.026115797445875	0	0	0	0.169780747950632	0.0692536109328479	0.161059626168427	0	0.567708729868915	0.246873554047663	0.0611661821121965	0.126300289968781	0.0387340718060181	0.164430413049198	0.143130488243344	0.276689236139199	0.0803522643268087	0.10673497705198	0	0.360536904437431	0.169980539665788	0.366461448255643	0	2.27686703096539	0	0.10630191987681	0	0.0360494165401933	0	0	0	0.0703662157749962	0.0658789178090546	0	0	0	0	0.751425979736482	0	0.543242068665797	0	0.0536690183238666	0.0517924645583991	0.0528541226215645	0.102791825993997	0	0	0.233978333606308	0	0.0237950201781771	0.0774410629871889	0.0693536624022485	0.0846744567829953	0.0319293977157709	0.105005007864555	0	0.0544974626831603	0.0742472919545582	0.282575663080448	0.0505653202807387	0.0898591436419764	0.0286525101755057	0.0437516133407419	0.0378678914060757	0.265985743164166	0	0	0.0280709633954637	0.279489070833389	0.262348771568422	0.0378655922935947	0.0905829921373963	0.070397251691294	0.203285087006017	0	0.675835526873909	0	0	0.0325081676771289	0	0.083331250052082	0.138939938612945	0	0	0	0	0.108052037861434	0.107043459644616	0.10447210868553	0.103416316385467	0	0	0	0.251218409285032	0	0.147019665107998	0	0.158580268714502	0	0.151824374329106	0	0	0.114847978780897	0.149042305635678	0.12592272436911	0.0343744199316637	0.231727348628274	0	0.086043710204784	0.0922370831903822	0.103433887427827	0	0	0.0335450590450247	0.289376726664087	0	0.0360340882474821	0.151337570503332	0.0941456584365213	0.130815741918754	0.156117486510493	0.0585565802957107	0.317242570096478	0	0	0	0.0778089013383131	0.0501635331179646	0.219683655536028	0	0	0	0.420955300873543	0	0.137731561187246	0	0.37037037037037	0	0	0.0506541989798244	0	0.288126535133248	0	0.0263200286000011	0.137191148427103	0	0.329463201348684	0	0	0.0617966765747338	0.0898592253203965	0	0.0784354096656936	0	0.109769484083425	0	0	0	0	0	0	0	0.0531050227076917	0	0.0143598933921515	0.181513441509489	0	0	0	0
ENSAMXG00000018406	0.219677486821771	0.0447319215938878	0	0.624804748516089	0	0	0	0	0.616625464232901	0	0	0.278389172979506	0.206236860889281	0.141622999575131	0	0.0106401655609761	0	0.242747906299308	0.0891503967192654	0	0.3663808895728	0.131835014339133	0.076846068742167	0	0	0.395122534657582	0.109787328975677	0.147151867559608	0.6570137097954	0.110892905657382	0.618021371600938	0.277765913179616	0.0742576283649354	0.238479809038496	0.211640211640212	0	0.074199388597038	0	0	0	1.17041198501873	0.314485187747657	0.188864365577304	0.239302392066863	0.29714149878172	0	0	0	0.156167938823359	0.158834431009841	0	0	0.20172271196014	0.222995272500223	0.0821018062397373	0	0	0	0.0965462967421763	0.142155574948094	0	0.0621890547263682	0.272985367984276	0.065495176280267	0	0.0478031451596025	0.0921781935466398	0.0984185009048678	0.143485288153686	0.0597756911907529	0.069940585472641	0.193772199145145	0	0.0973214706837094	0.0679450910120358	0.0624172773172956	0.096128889615196	0.118007960651649	0.119471533908623	0.0671844135426613	0.09728317793268	0.128333461666795	0.408780414603558	0	0	0.104920830089977	0.0592175053345932	0.161375086527187	0	0.221974427423988	0.185157754406755	0.183931724543849	0	0.249900039984006	0.0826617069642488	0.104387057580514	0	0.223990096086909	0.0448249824021058	0.330360092500826	0.0515940267085451	0.186945013725535	0.0765433043744499	0.185382260784278	0.133954629945186	0.0756581809684647	0.0822762084770621	0.427807486631016	0	0	0	0.112247411579768	0.104808917157101	0.143683279752143	0.0279896438317822	0.119422948313748	0.2190207930913	0.105778966888159	0	0.117182038387294	0.028188231212852	0.12164270182965	0.0311854850278486	0.380296622762644	0	0.0815554250668755	0.108388050054708	0.180215350675415	0	0	0.0283841956581604	0.171133798543145	0	0	0.0491224278268729	0.133614902112604	0.0787798759041775	0.422536578780228	0.0401050752972789	0.102421238067926	0.339017527206157	0.108234701247206	0.506169297615165	0.230899427623538	0.31971560614096	0	0.170228634778968	0.138715494520738	0.214629120879121	0	0.36371336286707	0.294992381746836	1.48934183411339	0	0	0	0.0611329151841935	0	0	0	0.0974961684484528	0.288425485275879	0	0	0	0.0957441715735554	0.079605349900467	0.0573743215486477	0	0.0872029649008066	0.397009309663902	0.174825174825175	0.207543582683895	0.13615816132019	0	0.188131705509731	0	0	0.34027494215326	0.0218730314271716	0	0.103823672379389	0.268891788623107	0	0	0.114131799401949	0.370233246945576
ENSAMXG00000018417	0	0	0	0	0	0	0	0	0	0	0	0	0	0	0	0	0	0	0	0	0	0	0	0	0	0	0	0	0	0	0	0	0	0	0	0	0	0	0	0	0	0	0	0	0	0	0	0	0	0	0	0	0	0	0	0	0	0	0	0	0	0	0	0	0	0	0	0	0	0	0	0	0	0	0	0	0	0	0	0	0	0	0	0	0	0	0	0	0	0	0	0	0	0	0	0	0	0	0	0	0	0	0	0	0	0	0	0	0	0	0	0	0	0	0	0	0	0	0	0	0	0	0	0	0	0	0	0	0	0	0	0	0	0	0	0	0	0	0	0	0	0	0	0	0	0	0	0	0	0	0	0	0	0	0	0	0	0	0	0	0	0	0	0	0	0	0	0	0	0	0	0	0	0	0	0	0	0	0	0	0	0	0	0	0	0	0
ENSAMXG00000018427	0	0	0	0	0	0	0	0	0	0	0	0	0	0	0	0	0	0	0	0	0	0	0	0	0	0	0	0	0	0	0	0	0	0	0	0	0	0	0	0	0	0	0	0	0	0	0	0	0	0	0	0	0	0	0	0	0	0	0	0	0	0	0	0	0	0	0	0	0	0	0	0	0	0	0	0	0	0	0.0136643009207006	0	0	0	0	0	0	0	0	0	0	0	0	0	0	0	0	0	0	0	0	0	0	0.301686427127644	0	0	0	0	0	0	0	0	0	0	0	0	0	0	0	0	0	0	0	0	0	0	0	0	0	0	0	0	0.0188174015802854	0	0	0	0	0	0	0	0	0	0	0	0	0	0	0	0	0	0	0	0	0	0	0	0	0	0	0	0	0	0	0	0	0	0	0	0	0	0	0	0	0	0	0	0	0	0	0	0	0	0	0	0	0	0	0	0
slc15a4	0	0	0	0	0	0	0	0	0	0	0	0	0	0	0	0	0	0	0	0	0	0.0159795461808885	0	0	0	0	0	0	0	0	0	0	0	0.193035286850436	0	0	0	0	0	0	0	0	0	0	0	0	0	0	0	0	0	0	0.282717094147525	0	0	0	0	0	0.00665200564622239	0	0	0	0	0	0	0	0	0	0	0	0	0	0	0.00453665755403386	0	0	0	0	0	0	0	0	0	0	0	0.03812966897076	0	0	0	0	0	0	0	0	0	0	0.10352395544329	0	0	0	0	0	0	0	0	0	0	0.133958472873409	0	0	0	0	0	0	0	0	0	0	0	0	0	0	0	0	0	0	0	0	0	0	0.027022350845697	0	0	0	0	0	0	0	0	0	0	0	0	0	0	0	0	0	0	0	0	0	0	0	0	0	0	0	0	0	0	0	0	0	0	0	0.0513647617188704	0.086385749162282	0	0	0.0754603078780562	0	0.545502658674579	0.480194120854505	0.0653056959628019	0	0	0	0.410407945497825	0.0861785637079804	0	0	0.0403453562494957	0	0	0	0
det1	0	0	0	0	0	0	0	0	0	0	0	0.0743733163430384	0.040282947422697	0	0	0.0148592825938364	0	0	0.20591774685067	0	0	0.117872005000128	0.0242780129181733	0	0	0.175364758698092	0.0635994759403183	0.0165219916806975	0.0868460864639805	0.0807621375707124	0	0.0425343677691575	0.0344139307591713	0	0.233426704014939	0.187627538792336	0.0875810124365038	0.796511480031402	0	0.552791597567717	0	0.318126868995355	0	0.0544944279447427	0.213725448289128	0	0	0	0.0683096384776751	0.0874767966750446	0	0	0	0	0.150285542530809	0	0	0	0.0489099088389758	0.0868104639077858	0.224067907425158	0.0222037684235768	0	0.411835322466156	0	0.0527759037753562	0.0460076746587598	0.131701030419792	0.161654394008436	0.116221383219291	0.151328050927533	0.141884222474461	0	0.0573041269647259	0.0638031036525126	0	0.19325912183055	0.114677967580663	0.0425737899154789	0.0292755473063569	0.0503821858149634	0	0	0	0	0.0873550280529845	0.190087092849572	0.0209691962507077	0	0.161213827507618	0	0	0	0	0.124610591900312	0.031072594903473	0	0.164220137197023	0.137859149883551	0	0.00985295450693845	0	0.107313158459543	0.0529560041517507	0.0800743089587137	0.0488751737442942	0.0286500223087608	0	0.0844437688942933	0	0	0.0443557329784875	0.021784593935169	0.226216793169632	0.154647419492711	0.0698636262016544	0.0387539819716476	0.395319418089817	0	0.0763175221198167	0.0735019892016605	0.0357698567417238	0.066334991708126	0.120510966497951	0	0.324296277078739	0.0400227329122942	0.159613594754374	0.697257540618698	1.72294968986906	0.205453223178176	0.183913406664469	0	0	0.0197689797031885	0.058603282306046	0.0706270232658016	0.0598716224535983	0.115740740740741	0.157262376549034	0	0.0559957443234314	0.134770889487871	0.0765228037955311	0	0	0	0	0	0.117115217951421	0.150461918088532	0	0	0	0.238891543239369	0	0	0	0	0	0	0	0	0	0	0	0	0	0	0	0	0	0	0	0	0	0	0	0	0.0158434414489778	0	0	0.0692410488634082	0	0	0	0
pdcd4a	0	0	0	0	0.44782803403493	0	0	0	0	0	0	0	0	0	0	0	0	0	0	0	0	0	0.0119246362985929	0	0	0	0	0.0218165792912666	0	0	0	0	0	0	0	0.0863267120745172	0	0	0	0	0	0	0.0427357732610814	0	0	0	0	0	0.0262303891683104	0	0	0	0	0	0	0	0	0	0.0215111189598544	0.0157558225642286	0.0890471950133571	0	0	0	0	0.0105919187896403	0	0	0.0519084127964619	0	0	0	0	0	0.0163110850133751	0	0	0.0143680018850818	0.0231714268501226	0	0	0	0	0	0	0	0.0513706935822052	0	0	0	0	0	0.0991630637420174	0.249900039984006	0.574580322178946	0.0323508383719764	0	0	0.0886152219906131	0	0	0	0	0	0	0.0645323463223202	0.00936552326115012	0	0.0410974667521494	0	0	0.0331180659049512	0	0	0	0	0	0	0	0.0424482717578208	0	0.0450513178319687	0	0	0	0	0	0.021327327557893	0	0	0.0318510768733514	0	0	0	0	0.103097982437288	0	0	0	0	0	0	0	0	0	0	0	0.108719286801479	0	0	0	0	0	0	0	0	0	0	0	0	0.00841691328222583	0	0	0	0	0	0.0504721671234398	0	0	0	0	0	0	0	0	0	0	0	0	0	0	0	0	0	0	0	0
ENSAMXG00000010322	0.0621766812574612	0.117406720360673	0	0	0	0	0	0	0	0	0	0	0.0427858738159009	0	0.388923459863099	0	0	0	0	0	0	0.00923446301597562	0.0107492206815006	0	0	0.32866627226714	0	0	0	0	0	0	0.0605917389223153	0.493388592855733	0	0	0	0.167368520934033	0.123493380754792	0	0	0	0	0	0	0	0	0	0.0897995512901816	0.0873598550772227	1.58730158730159	0	0.105999576001696	0	0	0	0	0	0.042136797109902	0.0920950119334712	0.0506329113924051	0.137055767991996	0.686344778436	0	0	0.0416763527288318	0.0487424449210372	0.0525003281270508	0.0203575601871267	0.0633737657959111	0.162871433118662	0	0	0.0139595413222029	0.126120058897914	0	0.215959399632869	0.0318257476663771	0	0.0591456995161882	0.0341174664369424	0	0	0.34938068751837	0	0.0697492938187787	0.0982020179759489	0.061839094675654	0.21397872960373	0	0	0	0	0	0	0	0.183940189872696	0.170059350713399	0	0	0	0	0	0	0	0.0107418297417833	0.0572516704527286	0	0	0	0	0.151378882887321	0.0407223021315985	0	0.053629367441611	0	0.163601858517113	0	0	0	0.0143558734903005	0.0280125384121933	0.0768068553948431	0.055789873022249	0	0	0	0.026593548997558	0	0	0.100158526764479	0.0546328671328671	0	0.107979699816434	0.102681691304034	0	0.0315328854274227	0	0	0	0	0.110455740384828	0	0	0	0	0	0	0	0	0	0	0	0	0	0	0	0	0	0	0.0151698568875701	0.27000027000027	0	0	0	0.381102620218125	0	0	0	0	0	0	0.668047924497352	0	0.0844309354947653	0.377216144851	0	0	0.425568133458167	0.0577330412977349	0	0	0	0	0	0	0
ndufb6	0.725034242489275	0.606426060466671	0	0.807090365894479	3.19304110556629	0.875078257131911	0	0.163078930202218	1.61659912174687	0	1.15074798619102	3.38289910653702	1.79589458101276	2.45467492278946	1.65641703982281	0.158332315623745	0.181316050353366	0.783884030439736	0.340039718049528	0	0.838943743748417	0.690137940364358	2.02798394098492	0.349314811711396	1.04775369787957	2.07939723363799	1.48007798133618	0.288731728957942	1.06618861139682	0.690888524092407	0.771891113123727	0.776718284456955	1.55104228205386	0.146726882672753	1.88766208484482	2.72586319932102	3.46802373520703	1.17520128131592	2.16358850820059	1.82136194546651	0	0.314485187747657	0.555563068694985	1.64347841963782	2.01101225998324	0.354421407052986	0.510099979596001	0	1.25558267432553	2.26784183902608	1.26262626262626	1.0568590150074	3.00589187707653	0.690050109711672	2.3543511562734	2.25178624390655	0.543242068665797	0.606281152132681	2.24347445123985	3.65491727160845	3.05603735989664	5.01632111800815	3.01066695463281	2.76000013145716	1.84638686586654	2.48927343266506	2.52464445032218	3.56643016688981	3.29320284005939	2.78939208684594	2.60616194336618	3.02917556679645	3.47548227977361	1.36629775818137	1.87916305648857	0.940289350006866	1.92718242752002	1.77814542445097	2.1347470255644	2.06126587454232	1.44283792770846	2.26188186878517	0.62206261717238	0.763230363058158	1.13061872184097	2.82206641339112	3.02609698238818	3.11516727886507	1.00353419044371	1.95194697140834	3.91573731204727	2.58167262861077	2.67449556759464	5.79214038645411	1.82529036617563	2.28494791361855	1.93631913738633	2.01740911502891	2.09390332723679	1.15649567935203	2.71680893858083	2.75016240603872	2.81031760360641	3.73272768472309	6.68326351573774	2.57826439956564	1.97193902571411	2.89651733766439	1.90032024781902	1.26154230805667	1.55178165024904	2.19814697743642	2.30375025012397	1.86866448909176	2.40515827845687	2.09416122636979	1.88656344313767	3.62191276029578	4.00284824993369	1.82776662528228	2.49616419632551	1.17308279580341	1.48395410363132	1.53419849000491	0.886917960088692	2.20243748325421	2.57773073375321	2.22912626764354	2.68601495397046	1.97472353870458	2.88601398918379	2.93429948993931	2.50467037489079	1.57780007198583	2.81313778110775	1.10459173835584	2.62201198958862	1.95067280394877	1.73316730767314	3.14888555865875	1.0461945302456	0.90787309798584	0.295044645161614	0.774029113507328	1.45865680240395	0.431034482758621	1.18947345487966	0.47791748317593	1.37280930362001	1.94220544179227	1.0810614486768	0.411842530763608	0.833472245374229	3.63349907814203	1.00041274740937	2.8612747860801	0.673968734008612	0.621813207312523	0.23349053712227	0.611705570491616	0.195129820736023	0.185000185000185	0	0.438899477353757	0	0.225904050325556	0.169826668918957	0.125536214229307	0.483231479262874	0.572402662765204	0.742084233977784	0.270782219656516	0.369757360172758	0.290096786629009	0.0365954519172357	1.65062098304589	0	0	0	0.108781859334706	0	0.119687124055696	0.469364818799417	0	0	0	0
toporsa	0	0.0761076204875807	0	0	0	0	0	0.0367487634041114	0.157303490690181	0	0	0.253442916261539	0.253552664374863	0.640244078444091	0	0	0	0.116400884646723	0	0	0	0.094306904729887	0.0950296720916867	0	0	0	0	0.0829499333393865	0.0446018813006262	0.0138538693857194	0	0.205280738964018	0.0611246541700328	0.103571132653907	0.249128051818635	0	0	0.102976006590464	0	0	0	0	0.110246512439539	0.12957969922568	0	0.226249462657526	0.838996560114103	0	0.0458415640862501	0.0512436520618772	0	0	0.355568197980373	0	0	0	0	0	0.106059832686359	0.0548402728247904	0.0938967136150235	0	0	0.139518660620858	0	0.0305792374536602	0.0269984232920797	0.0523528119231651	0.0872996293655093	0.132141834012734	0.248156105896692	0.120540019286403	0	0.0280008618717457	0.0148695347025201	0	0	0.0733431761456231	0.036337601350821	0.0283858661095467	0.0127982799111799	0	0	0.0227414344387187	0	0.0819546391748051	0.125733712116036	0.0396923052497043	0.243493400981537	0.204629153307276	0	0	0	0	0	0.153960507455316	0	0.101280181494085	0.107131354455038	0	0	0.061101871167504	0	0.09499924000608	0.0846109588113853	0.024126701107124	0.061510158469858	0	0	0	0	0.111551051281094	0.0639239049835076	0.261719705413219	0	0.374363581910752	0.112666396323195	0	0	0.0502286434705432	0.121220690541385	0.0970702218490207	0	0	0	0	0.108467012421819	0.0884406660948755	0	0	0.0899089332544897	0.0663217512879675	0	0.290918733581278	0	0.124681838390684	0.118120342742796	0.0627557295981123	0.214033989536902	0.0825763831544178	0.722961249277039	0	0.11039964672113	0.12151258870419	0	0	0	0	0	0.295020061364173	0.179839942451218	0.192855221843081	0	0	0	0	0	0	0	0	0.0431278937155011	0	0	0	0	0.0947867298578199	0	0	0	0.291340806027836	0	0.448850859664147	0	0.0795026315371039	0.144837575005173	0	0	0	0	0.0532628952663153	0	0.346468741491615	0.035445532622296	0	0.216933856867041	0	0
ENSAMXG00000010331	0	0	0	0	0	0	0	0	0	0	0	0	0	0	0	0	0	0	0	0	0	0	0	0	0	0	0	0	0.0139199187076747	0	0	0	0	0	0	0	0	0	0	0	0	0	0	0	0	0	0	0	0.011555497007704	0	0	0	0	0	0	0	0	0	0	0	0	0	0	0	0	0	0	0.0515490489200474	0	0.0220308961287309	0	0	0	0	0.0220511056424369	0	0	0	0	0	0	0	0	0	0	0	0.0147193678914653	0	0	0	0	0	0	0	0	0	0	0	0	0	0	0	0	0	0	0	0	0	0	0	0	0	0	0	0.0350250429056776	0	0	0	0.168146354587033	0.0096638432138077	0	0.0164896502710074	0	0	0	0	0	0.00564038697566962	0	0	0	0	0	0	0	0	0	0	0	0	0	0	0	0	0	0	0	0	0	0	0	0	0	0	0	0	0	0	0	0	0	0	0	0	0	0	0	0	0	0	0	0	0	0	0	0	0	0	0	0	0	0	0	0	0	0	0
ENSAMXG00000010332	0.12098335269067	0	0	0	0	0.240818783865141	0	0	0	0	0	0	0	0	0	0	0	0.0546000546000546	0	0	0	0.0153509864299458	0	0.0233915939967813	0	0	0	0	0	0.0139059236453544	0.195415870254818	0.0136315182512398	0	0	0	0.539870011599878	0.0919946275137532	0	0	0	0	0	0	0.112277080207109	0	0	0	0	0.0193864949798671	0.0515410782393568	0	0	0	0	0	0	0	0.343500961802693	0.0444710253050562	0.0565048661245409	0.0343997248022016	0	0	0	0	0	0.0410620903871186	0	0.0530357673214816	0.0330795032781788	0	0.0631632137443153	0	0.00520846897054611	0.0149947518368571	0	0	0	0.00974651269775675	0	0	0	0	0.00709552995803704	0	0	0.0190393142800569	0	0	0	0.25461344824456	0	0	0	0.0717617509867241	0	0	0	0	0	0	0.114121383749717	0	0	0.460997382905363	0.0562614603451035	0	0	0	0	0	0	0.0341719120551671	0	0.0141793690180787	0	0	0	0	0.142096893908667	0	0	0.0633504801966399	0	0	0	0.169583502916836	0.0242081023589455	0	0	0.0400509172893418	0	0	0.0879391461108913	0.0167029956822756	0.032603025560772	0.0344029898129102	0	0.112403754285393	0.271798217003696	0	0	0.084530853761623	0	0.150033007261598	0.164473684210526	0	0	0	0	0	0	0	0	0	0	0	0	0	0	0.114619101549093	0.289947519498971	0	0	0.132471386180585	0	0.1785308744613	0.0511749774830099	0	0	0.121300339640951	0	0	0.183782989046534	0	0	0	0	0	0.099353895599197	0	0	0	0	0	0.193498452012384	0
ENSAMXG00000019799	0	0	0	0	0	0	0	0	0	0	0	0	0	0	0	0	0	0	0	0	0	0.00133026485573278	0	0	0	0	0	0	0	0	0	0	0	0	0	0	0	0	0	0	0	0	0	0	0	0	0	0	0	0	0	0	0	0	0	0	0	0	0	0	0	0	0	0	0	0	0	0	0	0	0	0	0	0	0	0	0	0	0	0	0	0	0	0	0	0	0	0	0	0	0	0	0	0	0	0	0	0	0	0	0	0	0	0	0	0	0	0	0	0	0	0	0	0	0	0	0	0	0	0	0	0	0	0	0	0	0	0	0	0	0	0	0	0	0	0	0	0	0	0	0	0	0	0	0	0	0	0	0	0	0	0	0	0	0	0	0.0411226482985504	0	0	0	0	0	0	0	0	0	0	0	0	0	0	0	0.109418767507003	0	0	0	0	0	0	0	0	0	0	0	0	0	0
ENSAMXG00000004131	0.065410779696494	0	0	0	0.138504155124654	0	0	0	0	0	0	0	0.0758759882847474	0	0	0	0	0	0.0279501369556711	0	0	0.0347584289190129	0.0157158573000157	0	0	0	0	0	0	0.0226854078382621	0	0	0	0	0	0.169178974437057	0	0.341880341880342	0	0	0	0	0	0	0	0	0	0	0	0	0	0	0	0	0	0	0	0	0.0245129292507524	0.00361672547462288	0	0	0	0	0	0.0146679613587226	0.0348906590251834	0.030458089668616	0.0368511434909825	0.0347313874494658	0	0	0	0.0504233618651153	0.0198581284036265	0	0.0706409251135553	0	0.0550329153187821	0	0.0242086788113539	0	0	0	0	0.0274177672615408	0.0185350627782576	0	0	0	0	0	0	0.204048318641854	0.100326059694006	0	0	0	0.0481046089165618	0	0	0	0	0	0.0993838203140529	0.0567493751729119	0.0269646439588412	0	0	0	0	0	0	0	0	0	0	0.0528038863660365	0	0	0.0160745344011111	0	0	0	0	0	0.024248420215423	0	0	0	0.0397065578502365	0.0706763291043884	0	0	0.0340809559026512	0	0.0105726685944166	0	0.239721922569819	0	0	0.0674690991525881	0	0	0	0	0	0	0	0	0	0	0	0	0.380807311500381	0	0	0	0	0	0	0	0	0	0.301895906291511	0	0.0585144355112406	0	0	0	0	0	0.0848824378236143	0	0	0	0	0	0	0.0877468304711504	0	0	0	0	0	0	0
ZBTB5	0	0	0	0	0	0	1.65453342157512	0	0	0	0	0.147590367926777	0.132544600628582	0.23514326354256	0	0	0	0	0	0	0	0.0505827641690555	0.043791291167603	0.0890567113137646	0	0	0.0909454690967296	0.0535447163138605	0.0725078509967276	0	0	0.0284199098520459	0.156938022267246	0	0	0	0.345460776899306	0	0	0	0	0	0.0441039618588938	0	0.199497266887444	0.226249462657526	0.424142172456207	0	0.0723386750837285	0.0533508659414702	0	0	0	0	0.0821018062397373	0	0	0	0.0676509935437201	0.0623311531277029	0	0	0	0	0	0.0235104969295022	0.0264466306992489	0.167187458216151	0.170221864678431	0.0953633255957741	0.0155877598674417	0.141884222474461	0.0681635379602743	0.119679393819711	0.039555762079812	0.0355808574986657	0	0.0423739411811447	0	0.158040045028456	0.0728069271558228	0.255092958508676	0.0197847420069642	0.0302881615691691	0	0.0928322253298964	0.171223985081821	0.0525933795453828	0.269249359055184	0.100544953648776	0.0865171650055371	0	0	0	0	0.0248263397534248	0	0.0818699087150518	0.0264123335032527	0	0.0644059547749204	0.0262306090222803	0.0590730260748337	0	0.0566893424036281	0.053458034043629	0.0432044506547958	0	0	0	0	0.134556700554477	0.0187076738878288	0.212444528373147	0.0391957041508251	0.193554314885414	0.0737234779787971	0.226985574525196	0.308947108255067	0.10821046843948	0.0679710208425289	0	0.0550751776174478	0.124229775392566	0.886917960088692	0	0	0.0678583151679614	0	0	0.0761475094526676	0.0338937093275488	0.50125313283208	0.154933083550972	0.0228987531628903	0.0655455156910986	0.0698244014005853	0.129140904000955	0.105069608615708	0.105414066453027	0.315258511979823	0.120066984290915	0	0.0386124239335249	0	0.0934230194319881	0	0	0	0	0	0	0	0	0.380807311500381	0	0	0.184423584087933	0	0	0	0	0	0	0	0	0.0796730219180483	0	0	0	0	0	0	0	0	0	0	0	0	0.0480308231411444	0	0.0756216173721204	0.100127161495099	0	0	0	0
grhprb	0	0	0	0	0	0	0	0	0	0	0	0	0.0332692346079886	0	0	0	0	0	0	0	0	0	0.0343547318636287	0	0	0	0	0.0126445429313844	0	0	0	0	0	0	0	0	0	0	0	0	0	0	0	0	0	0	0	0	0	0	0	0	0	0	0	0	0	0	0	0	0	0	0	0	0.201564137708619	0	0	0	0	0.0107947062760422	0	0	0	0	0	0	0.117830041947495	0	0	0.0281118401448322	0	0	0	0	0	0	0	0	0	0	0	0	0	0	0	0	0	0	0	0	0	0	0	0	0	0.00698790045037018	0	0	0	0	0	0	0	0	0	0	0.0936487422973909	0	0	0	0	0	0	0	0	0	0	0	0	0	0	0	0	0	0	0	0	0.0742673562585929	0	0	0	0	0	0	0	0	0	0	0	0	0	0	0	0	0	0	0	0	0	0	0.0105115332542866	0	0	0	0	0	0	0	0	0	0	0	0	0	0	0	0	0	0	0	0	0	0	0	0	0	0
ENSAMXG00000009849	0	0	0	0	0	0	0	0	0	0	0	0	0	0	0	0.0736719533998597	0.038573328190547	0	0	0	0	0.0173370319001387	0	0.02371376536652	0	0	0	0	0	0	0	0	0	0	0	0	0	0	0	0	0	0	0	0	0	0	0	0	0	0	0	0	0	0	0	0	0	0	0	0	0	0	0	0	0	0	0	0	0	0	0	0	0	0	0	0	0	0	0	0	0	0	0	0	0	0	0	0	0	0	0	0	0	0	0	0	0	0	0	0	0	0	0	0	0	0	0	0	0	0	0	0	0	0	0	0	0	0	0	0	0	0	0	0	0	0	0	0	0	0	0	0	0	0	0	0	0	0	0	0	0	0	0	0	0	0	0	0	0	0	0	0	0	0	0	0	0	0	0	0	0	0	0	0	0	0	0	0	0	0	0	0	0	0	0	0	0	0	0	0	0	0.0242812742812743	0	0	0	0	0
ENSAMXG00000027125	0	0	0	0	0	0	0	0	0	0	0	0	0	0	0	0	0	0	0	0	0	0	0	0	0	0	0	0	0	0	0	0	0	0	0	0	0	0	0	0	0	0	0	0	0	0	0	0	0	0	0	0	0	0	0	0	0	0	0	0	0	0	0	0	0	0	0	0	0	0	0	0	0	0	0	0	0	0	0	0	0	0	0	0	0	0	0	0	0	0	0	0	0	0	0	0	0	0	0	0	0	0	0	0	0	0	0	0	0	0	0	0	0	0	0	0	0	0	0	0	0	0	0	0	0	0	0	0	0	0	0	0	0	0	0	0	0	0	0	0	0	0	0	0	0	0	0	0	0	0	0	0	0	0	0	0	0	0	0	0	0	0	0	0	0	0	0	0	0	0	0	0	0	0	0	0	0	0	0	0	0	0	0	0	0	0	0
ENSAMXG00000026841	0	0	0	0	0	0	0	0	0	0	0	0	0	0	0	0	0	0	0	0	0	0	0	0	0	0	0	0	0	0	0	0	0	0	0	0	0	0	0	0	0	0	0	0	0	0	0	0	0	0	0	0	0	0	0	0	0	0	0	0	0	0	0	0	0	0	0	0	0	0	0	0	0	0	0	0	0	0	0	0	0	0	0	0	0	0	0	0	0	0	0	0	0	0	0	0	0	0	0	0	0	0	0	0	0	0	0	0	0	0	0	0	0	0	0	0	0	0	0	0	0	0	0	0	0	0	0	0	0	0	0	0	0	0	0	0	0	0	0	0	0	0	0	0	0	0	0	0	0	0	0	0	0	0	0	0	0	0	0	0	0	0	0	0	0	0	0	0	0	0	0	0	0	0	0	0	0	0	0	0	0	0	0	0	0	0	0
ENSAMXG00000008473	0	0	0	0	0	0	0	0	0	0	0	0	0	0	0	0	0	0	0	0	0	0.00326083412136825	0	0	0	0	0	0	0	0.0150183975369828	0	0	0	0	0	0	0	0	0	0	0	0	0	0	0	0	0	0	0	0	0	0	0	0	0	0	0	0	0	0	0	0	0	0	0	0	0	0	0	0	0	0	0	0	0	0	0	0	0	0	0	0	0	0	0	0	0	0	0	0	0	0	0	0	0	0	0	0	0	0	0	0	0	0	0	0.0446179841806793	0	0	0	0	0	0.0290360046457607	0	0	0.0355460766017951	0	0	0	0	0.0543604881595628	0	0	0	0	0	0	0	0.0327400520391146	0	0	0	0	0	0	0.0238092403661861	0.0265663521210576	0	0	0	0	0	0	0	0	0	0	0	0	0	0	0	0	0	0	0	0	0	0	0	0	0	0	0	0	0	0	0	0	0	0	0	0	0	0	0	0	0	0	0	0	0	0	0	0	0	0	0
ENSAMXG00000008489	0	0	0	0	0	0	0	0	0	0	0	0	0	0	0	0	0	0	0	0	0	0	0	0	0	0	0	0.0677020567884852	0	0	0	0	0	0	0	0	0	0	0	0	0	0	0	0	0	0	0	0	0	0	0	0	0	0	0	0	0	0	0.00276684872531279	0	0	0	0.146117653934948	0	0	0	0	0	0	0	0	0	0	0	0	0	0	0	0	0	0	0	0	0	0	0.00975547892084892	0	0	0	0	0	0	0	0	0	0	0	0	0	0	0	0	0	0	0	0	0	0	0	0	0	0	0	0	0	0	0	0	0	0	0	0	0	0	0	0	0	0	0	0	0	0	0	0	0	0	0	0	0	0	0	0	0	0	0	0	0	0	0	0	0	0	0	0	0	0	0	0	0	0	0	0	0	0	0	0	0	0	0	0	0	0	0	0	0	0	0	0	0	0	0	0	0	0	0	0	0
mapk6	0	0.743913592741333	0	0	0	0.539313708119236	0	0.049010958850399	0.0631791761435431	0	0	0.181179818569824	0.627561605478057	0.263472642333756	0	0.0677105515346562	0.337157953197729	0.69755826532354	1.12901429862971	0	0	0.192533878211219	0.120882144622888	0.0942382112286972	0	0.342744388164481	0.209892751806389	0.0814779863333251	0.155079662287053	0.20643379587653	0.26632873392885	0.480866208916696	0.208728102878734	0.053336746885134	0.14543339150669	0.286826856261438	0.0785866968439583	0.0566748845249228	0.381341173489807	0	0	0	0	0.228443047619708	0.121522925299858	0	0.805671930389945	0	0.331762913591208	0.905362638941499	0	0.539257981018119	0.138715494520738	0	0.275491163788904	0	0	0	0.219952027804091	0.227331429511619	0	0.0690350283733967	0.175790176844918	0.130106687483737	0.212743325178173	0.305214253052785	0.422563422027939	0.239079983526066	0.155956920189756	0.345375663401868	0.130667945744285	0.172389762175862	0.0693996967027534	0.337701686391551	0.268546919840958	0.142437148924191	1.11453410947886	0.311656875912892	0.52142203881234	0.124745224890642	0.550252441868001	0.795996205515707	0.173172784347147	0.115695605673283	0.320751830093387	0.241996649595859	0.115317906306161	0.457471751975609	0.200657337948355	0.276347337551124	0.403987559739444	0.492878832798916	0.0978435286290165	0.54920913884007	0.191930065654926	0.200793227689811	0	0.163721785956506	0.274140498386856	0	0.507845007367935	0.298925225144779	0.0385138283900835	0.202025309111429	0.555630466054903	0.124225383359511	0.312370241923743	0.754134376400361	0.411409807475822	0.219911659458841	0	0.413282403184027	0.498996054680375	0.121455031274671	0.203064270949106	0.125125125125125	0.467539552817035	0.0772570651586088	0.562539428745459	0.241603744311497	0.328593562514103	0.153408423649438	0.244703625033662	0.617837236404178	0	0	0.211355903386092	0.175046993742424	0.102536759428255	0	0.310666131444545	0.493974677998098	0	0.391357183511717	0.286373149831528	0.106285983567931	0.518347317375023	0.205200434801283	0.421099190223483	0.291841939303957	0	0.369271702541074	0.371537899309007	0.104703735238005	0.242042342615587	0.468177978034356	0.420354680121079	0	0.352907961603614	0.257724530635729	0	0	0	0	0	1.00373482726424	0.718274680875586	0.57993885380005	0.56940202788488	0.433839479392625	0.0684268609693804	0.137191148427103	0	0.379848175342564	0	0.335306527390073	0.433124568665815	0.13669137200118	0.0891551656502978	0.0303789777473988	0.102627257799672	0.276967559380029	0.207168063810692	0.301746774560753	0.0928517948234208	0.0647500647500648	0.421940928270042	0.447051318152211	0	0.296522633045368	0	0.0767316699693749	0.125591851600668	0	0	0	1.74152082863303
ENSAMXG00000005824	0.62461559673943	0.248867652182569	0	0	0	1.06382978723404	0	0	0	0	0	0	0	0	0	0	0.0442495497608312	0.0865388775907577	0.169118890580078	0	0	0.0140607424071991	0	0	0	0	0	0	0	0.0102927039139036	0	0	0	0	0	0	0	0.0856017805170348	0	0	0	0	0	0	0	0	0	0	0	0	0	0	0	0	0	0	0	0	0	0	0	0	0	0	0	0	0	0.0236227912690163	0	0	0	0	0	0	0	0	0.0989726637502722	0	0	0	0	0	0	0	0	0	0	0	0	0.0855783384109814	0	0	0	0	0	0	0	0	0	0.330360092500826	0	0	0	0	0	0	0	0	0	0	0	0	0	0	0	0	0	0.0528038863660365	0	0	0	0	0	0	0	0	0	0	0	0	0	0	0	0	0	0	0	0	0	0	0	0	0	0	0	0	0	0	0	0	0	0	0	0	0	0	0	0	0.369005620824903	0	0.140643812333467	0.114707839133726	0	0.474086215292245	0	0.136357859387368	0.154089162667644	0.121293206999653	0	0	0.112157918349035	0	0.371045190873277	0	0.250494249826267	0.490798846675712	0	0	0	0.227646475318712	0	0.167598626802211	0.0876201491294938	0	0.193625837431747	0	0.477509311431573
ENSAMXG00000001132	0	0	0	0	0	0	0	0	0	0	0	0	0	0	0	0	0	0	0	0	0	0	0	0	0	0	0	0	0	0	0	0	0	0	0	0	0	0	0	0	0	0	0	0	0	0	0	0	0	0	0	0	0	0	0	0	0	0	0.00343780123733342	0	0	0	0	0	0	0	0	0	0	0	0	0	0	0	0	0	0	0	0	0	0	0	0	0	0	0	0	0	0	0.103563624312596	0	0	0	0	0	0	0	0	0	0	0	0	0	0	0	0	0	0	0	0	0	0	0	0	0	0	0	0	0	0	0	0	0	0	0	0	0	0	0	0	0	0	0	0	0	0	0	0	0	0	0	0	0	0	0	0	0	0	0	0	0	0	0	0	0	0	0	0	0	0	0.0231942144351513	0	0	0	0	0	0.0507125107764085	0.0614620594706888	0	0	0	0.125470514429109	0	0.0946503615643811	0.240751439836274	0	0	0	0	0	0	0	0.10006112557583	0	0	0	0.274944323774436
ENSAMXG00000027274	0	0	0	0	0	0	0	0	0	0	0	0	0	0	0	0	0	0	0	0	0	0	0	0	0	0	0.060829100641747	0	0	0	0	0	0	0	0	0	0	0	0	0	0	0	0	0	0	0	0	0	0	0	0	0	0	0	0	0	0	0	0.0286764375293661	0	0	0	0	0	0	0.0323788838297838	0	0	0	0.036179629381824	0.0617764434066002	0	0	0.0127999211853624	0	0	0	0	0	0	0.041839253587716	0	0	0	0	0	0	0	0	0	0	0	0	0	0	0	0	0	0	0	0	0.073118656956509	0	0	0	0.0389134658382734	0.00761413976210382	0	0.233377675091601	0	0	0	0	0	0	0	0.0797257434425576	0	0	0	0.0640800327422633	0	0	0	0	0	0	0	0	0	0	0.0638406537282942	0	0	0	0	0	0	0	0	0	0	0	0	0	0	0	0	0	0	0	0	0	0	0	0	0	0	0	0	0	0	0	0	0	0	0	0.0219987152750279	0	0	0	0	0.0741037155602982	0	0	0	0	0	0	0	0	0	0	0	0	0	0
nfe2	0.134062634062634	0.069442515485681	0	0.35477992517986	0	0.225035161744022	0	0.0395835807307129	0.114233493260224	0.453994085146121	0	0	0	0	0	0	0	0	0	0	0	0	0	0	0	0	0	0.010601228292012	0.0330023200631004	0	0	0	0	0.103571132653907	0	0	0	0	0	0	0	0	0	0.134182752312505	0	0	0.375629178874615	0	0	0	0	0	0	0	0	0.477099236641221	0	0	0.0708060339925764	0.0214522570821064	0	0.157970659196946	0	0.223954134193317	0	0.00638097754023525	0	0	0	0	0	0	0	0.00316767652194186	0	0	0	0	0	0	0	0	0	0	0	0	0.0320314677138821	0	0	0	0	0	0.160807898883993	0	0	0	0	0	0	0	0	0	0	0.105797714769361	0	0.0170311139498952	0	0	0	0	0	0	0.0246924554671566	0	0.0236496074165169	0	0	0	0	0.00418239246232501	0	0	0.0686539702591001	0	0	0	0	0	0	0	0.00570344590794866	0	0	0	0.032793121314873	0	0.0104159397208736	0.0352655318218526	0	0	0	0	0.085954959601169	0	0	0	0	0	0	0	0	0	0	0	0	0	0	0	0	0	0.0101299264364742	0.173602069336666	0	0	0.843293254247474	0	0	0	0	0	0	0	0.0859239401281985	0	0.138967664163633	0.410841928520029	0	0.704473406128919	0	0	0	0	0	0	0.0908933911415301	0	0
hnrnpa1b	1.28301223990195	1.03641541260814	0.600961538461539	1.15978006757627	1.27325664727095	0.112517580872011	0	0.307614269833983	1.74087556941963	1.02064013047152	0.834028356964137	1.42594949081758	2.8068966622656	1.55897476231272	3.04353776556214	0.424480498244705	0.277907902127451	3.18463315140112	1.82310466553127	1.2549984547497	1.35211415611016	2.94041305133534	1.66803961848485	1.39614509468946	1.14005545669125	3.63609429028002	1.19185618184505	2.38906781188509	4.84390695034739	1.42555773376821	4.93979273850643	1.30430022430549	1.86943081045821	3.66115790530632	3.12369477164859	3.98797019003408	3.69733977104399	3.11237495622105	1.84579219386694	0.284171639670361	5.99979050228776	3.81781004792463	5.31505257111954	2.62841558117027	2.00299542642197	1.95445171521727	1.03331138148589	0	2.42941313550018	2.14458232475753	3.39465104154508	2.62794604661409	3.45505292660102	3.43625958390176	2.74789251117705	0.998802074704661	0	1.39156454158274	2.32081012423142	2.23261243373137	2.30987389346166	2.31088678985253	2.22176837380612	2.85758678889305	2.91482723133871	1.92894891087577	2.55165119801634	2.10844795378919	2.45101238660252	2.43784517420914	3.43759827299592	2.10501675142097	1.94080775534107	2.43076197666865	2.54831570616878	0.765701315679978	1.51013319875825	1.62644092040052	1.33208111019116	1.68820536412303	1.89078721166163	1.34030464379498	2.78130869066533	0.852924283263143	1.3762541747881	3.17940266692409	2.89786111495395	2.66156459892236	3.32503455096808	1.93901339700693	1.88668157400206	2.56536190504402	5.82135091752074	4.60661698353855	2.34628085919552	2.53946431769931	2.57054467044973	1.43852615567736	1.93871047080585	0.446030330062444	1.00952480454184	2.72224731352644	0.894371461786763	2.27271446917511	0.887570980934142	2.40206089005887	2.22680132727992	1.27500322774805	4.18413847124938	2.89152266661252	0.393906364994691	2.59413351311603	2.92340262662566	2.77801430341691	2.20237754255065	2.43763246453286	1.9772574265678	1.47307079745567	2.66137765008909	2.26610361350024	2.93242657129119	3.44064294441985	2.06629371304911	2.92154728534808	1.48019871558275	2.41430304365582	3.00421072610863	3.39109870878359	2.66348656753739	3.43880418540783	2.53974001803571	2.56987281300141	3.59147836155687	2.24368731838296	2.53139906384725	5.572679052021	2.12764382191549	2.52277106125279	3.07421915545833	1.98067137201859	7.28187926563769	3.01957431326559	3.22448491858844	4.85122570363948	3.25943227081979	3.1732590417552	2.36988551721112	3.16623741520318	3.29671932746006	3.5694674085903	2.91864357887526	4.21185565961621	2.4477752590197	2.08194149290554	4.14804196276406	2.23748767782496	0.895632220594044	1.3713060364004	2.04717709597176	0.375093773443361	1.90031870380747	1.66551325700594	0	2.56024347484583	0.67343072348621	2.08681885575956	1.74732876225752	4.37502683556301	0	1.7695540485416	1.61109755099981	3.22233622239308	1.46626284902329	0.832849737636522	3.9472790316108	3.00634642872479	2.47489617503773	1.6219212127349	1.02519735445208	1.04549004229128	0	2.64076542151647	2.7483671938643	0	1.19392879998694	0.896426108320936	1.36632269548066
cbx5	0.274275160577463	0.207312774191923	0	0.330458345725521	0	0	0	0	0.345673696333432	0	0	0.411134264507049	0.197495004676489	0.333690170238209	0	0.00661242275863665	0	0.0865388775907577	0.199900049975012	0	0	0.244690261125631	0.133717023085972	0.435104768756865	0.371581450653983	0	0.0857116296048211	0.119134913128758	1.11322420438305	0.125742543995953	0.629622649354591	0.111001833429941	0.309533535303141	0.765429721021581	0.212449543233482	0.811298779067932	1.15900640725578	0.266134397870925	0.157232704402516	0	1.2109527138949	1.00929985431667	0.374005926710031	0.308999328664671	0.302185529642052	0.294412059117942	0	0	0.950918411241646	1.01847140679982	0	0	0.181517852280772	0.356562204893056	0.678897971563382	0.785175879396985	0	0.938438438438438	0.497840877087701	0.57127476737433	0.770540643810175	0.999211669238906	0.374648658228634	0.640944939939645	0.987631228544509	0.569488562423136	0.775211517192029	0.743232069438525	0.48704130410299	0.525676075087841	0.650974494473683	0.64526547901489	1.00968099771072	0.580153821491914	0.54231631006953	0.235342524155037	0.589824647204461	0.331479255128871	0.519319653879261	0.293638265455329	0.283905006387298	0.611207496050342	0.224739302409205	0.174665305780938	0.720888627102735	0.370867539245364	0.20162594653049	0.595877964893977	0.864367349916596	0.205194020503792	0.45629402283134	0.183931724543849	1.16903287810139	0.274604569420035	0.929374191893607	0.355677407669114	0.298350460400035	0.101280181494085	0.462011835995675	0	0.30255306396354	0.24441282212511	0.327471451703781	0.379246567043845	0.283432513026327	0.525357923801207	0.582760494172779	0	0.0293711633917819	0.941946539086292	0	0.64438901450437	0.506842383357917	0.872565500042868	0.503001399831147	0.671668150271376	1.12217183426611	0.249018808347756	0.818698107676677	0.457377201464392	0.232216637189995	0.407434075962084	0.693166804484137	0	0	0.511751232695734	0.324676132508681	0.41860819017486	1.2931269216045	0	0.397698298597904	0.183142059164663	0.716856876218128	0.152576524234133	0.0981363116611679	0.507154422033882	0.361312806105373	0.606542632946258	0.613590479538472	0.456302675484272	0.708321030657973	0.747440060890687	0.790624037085292	0.650385152120242	0.951344815426518	0.41601484086221	0.274916740376762	0.692127573636618	0.407930162356205	0.298996769510918	0.860566890394996	0.591029897810681	0	0	0	0	0.0419016651721739	0.33655302392892	0	0	0.156205880052769	0.240987083092346	0	0.215405824573496	0	0.0483605764580714	0.203474649938803	0.154153188350431	0	0.108729684086763	1.21158893191156	0.196850393700787	0.12249797878335	0.176653476540418	0.376649164905027	0.198275007435313	0.384985563041386	0	0.411454904542462	0.144663403523809	0	0.141663822639669	0.170756279562181	0	0	0.0698450836045651	0
ENSAMXG00000006506	4.0639507216098	4.84654494261529	0.600961538461539	0.552647739694873	2.45740818127754	2.67633035863251	0	0	0.209907640638119	0	0	0	0	0	0	0	0	0.026115797445875	0	0.588524578482603	0	0	0	0	0	0	0	0.00694885020850025	0	0	0	0	0	0	0	0	0	0.626655148459233	0	0	0	0	0	0	0.0621146947839185	0.374111485222596	0	0	0.0118075464390801	0	0	0	0	0	0	0	0	0	0.0214814297454553	0.0708130008887486	0	0.0636476466282659	0	0	0	0	0	0.0757618876314634	0.0555199290722146	0	0	0	0	0.0259579352592336	0	0.0168598524762908	0.0743737728327483	0.0194709736460372	0.110298146000847	0.0790813905671717	0	0	0	0	0	0	0	0	0	0.0647085848879571	0	0	0	0	0	0.0258337854245783	0	0	0	0	0	0.0166849366723229	0.213172504316114	0.331961226928695	0	0.0176008958600907	0.079065178256229	0	0	0.10960826007848	0	0	0	0	0	0	0	4.55594131608144	0	0	0	0	0	0	0	0	0	0.0196222979078418	0	0	0	0.0706166597837774	0	0	0	0	0.1330664802037	0.0505402755455823	0	0	0	0	0	0	0	0	0	0	0	0	0	0	0	0	0	0	0.317876653446804	0	0	0	0.224800818630516	0.744176816411579	0	0	0	0.277318307795924	0.510852816854053	2.16866640075419	0	0.189420991366559	0	0.341220022469022	0	0.075825359033075	0	0	0	0	0	0.0391793798387205	0	0.245789131189848	0.141782130489184	0	2.60697827518104	0	0
ENSAMXG00000025294	0	0.17645019865257	0.551389501543891	0	0	0	0	0	0	0	0	0.0230776331579433	0	0	0	0	0	0	0	0	0	0	0	0	0	0	0	0.0591943646964809	0	0.0365131911130335	0	0	0	0	0	0	0	0	0	0	0	0	0	0	0	0	0	0	0	0	0	0	0	0	0	0	0	0	0.00702745627165335	0	0	0	0	0	0	0.00824720502221797	0	0	0	0	0	0	0	0	0	0	0	0	0.0170852262340232	0	0	0	0	0	0	0	0	0	0	0	0	0	0	0	0	0	0	0	0	0	0	0	0	0	0	0.00959553370282349	0	0	0	0	0	0	0	0	0.0365530476103445	0	0	0.216262975778547	0	0	0.0155521962811588	0	0	0	0	0	0	0	0	0	0	0	0	0	0	0	0	0	0	0	0	0	0	0	0	0	0.0461467466543609	0	0	0	0	0	0	0	0	0	0	0	0	0	0	0.200895996142797	0	0	0	0	0	0	0	0.0260559159957268	0	0	0.109418767507003	0	0.0574732462038921	0	0	0	0	0	0	0	0	0	0	0	0
si:dkey-96l17.6	0	0	0	0	0	0	0	0	0	0	0	0	0	0	0	0	0	0	0	0	0	0	0	0	0	0	0	0	0	0	0	0	0	0	0	0	0	0	0	0	0	0	0	0	0	0	0	0	0	0	0	0	0	0	0	0	0	0	0	0	0	0	0	0	0	0	0	0	0.0665194369794854	0	0	0	0	0	0	0	0	0	0	0	0	0	0	0	0	0	0	0	0	0	0	0	0	0	0	0	0	0	0	0	0	0	0	0	0	0	0	0	0	0	0	0	0	0	0	0	0	0	0	0	0	0	0	0	0	0	0	0	0	0	0	0	0	0	0	0	0	0	0	0	0	0	0	0	0	0	0	0	0	0	0	0	0	0	0	0	0	0	0	0	0	0	0	0	0	0	0	0	0	0	0	0	0	0	0	0	0	0	0	0	0	0	0	0	0	0	0
si:dkey-229d2.4	0	0	0	0	0	0	0	0	0	0	0	0	0	0	0	0	0	0	0	0	0	0	0	0	0	0	0	0	0	0	0	0	0	0	0	0	0	0	0	0	0	0	0	0	0	0	0	0	0	0	0	0	0	0	0	0	0	0	0.00488267422114022	0	0	0	0	0	0	0	0	0	0	0	0	0	0	0.00930117139838417	0	0	0	0	0	0	0	0	0	0	0	0	0	0	0	0	0	0	0	0	0	0	0	0	0	0	0	0	0	0	0	0	0	0	0	0	0	0	0	0	0	0	0	0	0	0	0	0	0	0	0	0	0	0	0	0	0	0	0	0	0	0	0	0	0	0	0	0	0	0	0	0	0	0	0	0	0	0	0	0	0	0	0	0	0	0	0	0	0	0	0	0	0	0	0	0	0	0	0	0	0	0	0	0	0	0	0	0	0	0	0	0	0
ENSAMXG00000000651	0	0	0	0	0	0	0	0	0	0	0	0	0	0	0	0	0	0	0	0	0	0	0	0	0	0	0	0	0	0	0	0	0	0	0	0	0	0	0	0	0	0	0	0	0	0	0	0	0	0	0	0	0	0	0	0	0	0	0	0	0.0561797752808989	0	0	0	0	0.0105089262819839	0.0159097851542613	0	0	0	0	0	0	0	0	0	0	0	0	0	0	0	0	0	0	0.0301596332591976	0	0	0	0	0	0	0	0	0	0	0	0	0.0143577079355052	0	0	0	0	0	0	0	0	0	0	0	0	0	0.0801930716269723	0	0	0	0	0	0	0.00678334931942656	0.0255146951886939	0	0	0	0	0	0.074311872064681	0.0100687899730962	0	0	0.0254785832762907	0	0	0.072811999417504	0	0	0.0125006719111152	0	0	0	0	0	0	0	0	0	0	0	0	0	0	0	0	0	0	0	0	0.115643033085472	0	0	0.0180551041779511	0	0	0	0	0	0.0285257873117298	0	0	0	0	0	0	0	0	0	0	0	0	0	0	0	0	0	0	0	0
ENSAMXG00000016653	0	0	0	0	0	0	0	0.333000333000333	0	0	0	0	0	0	0	0	0	0	0	0	0	0	0	0	0	0	0	0	0.0341792702725797	0	0	0	0	0	0	0	0	0	0	0	0	0	0	0	0.121522925299858	0	0	0	0.0212607180594917	0	0	0	0	0	0	0	0	0	0.00380303908459328	0	0	0	0	0	0	0	0	0	0	0	0	0	0	0.00757419683216792	0	0	0	0	0	0	0	0	0	0.0115535344572612	0	0	0	0	0	0	0	0	0	0	0	0	0	0	0	0	0.0150715446223222	0.0298164795682574	0	0	0	0	0	0	0	0	0	0.0559753708368318	0	0	0	0	0	0	0	0	0	0	0	0	0	0	0	0	0	0	0	0	0	0	0	0	0	0	0	0	0	0	0	0	0	0	0	0	0	0	0	0	0	0	0	0	0	0	0	0	0.0249382805781441	0	0	0	0	0.0758293838862559	0	0	0	0	0	0	0.10051867637007	0	0	0	0	0	0	0	0	0.0199654996166624	0	0	0	0	0
ENSAMXG00000016681	0	0.0339364980248958	0	0	0	0	0	0.333000333000333	0	0	0	0	0.0752502069380691	0	0	0	0	0.0549465644660568	0	0	0	0.00840830740771883	0.0455278648351571	0	0	0	0	0	0	0.137923836586851	0	0.0845062542428482	0.0529201329353739	0	0	0.0923054201742726	0	0	0	0	0	0	0.117031073633458	0	0	0	0	0	0.0274911187074008	0	1.58730158730159	0	0	0.382277610000382	0	0	0	0	0.0134784651139501	0	0.0850340136054422	0	0	0	0	0.0424418422553836	0.043548301585952	0	0	0	0	0	0	0.0251292592596511	0	0	0	0	0	0	0	0	0	0	0	0.0497640347623089	0.0219531256860352	0	0	0.037746674517975	0	0	0	0	0.0588928150765607	0.0324293122067174	0.109422359364913	0	0	0.313577924114142	0	0	0	0.0721938259840019	0	0.0231398043282478	0.0202192985116574	0	0	0	0	0.064040986231188	0.0359528586117882	0	0.0615025062271288	0	0.0645036444559118	0	0	0.0273918874062684	0.0516415205719644	0.105222852974415	0	0	0	0.158147773279352	0	0.00424318184325516	0	0	0.0162531063749559	0.0449640287769784	0	0	0	0.0262450659276056	0.0659070536482916	0	0	0	0	0	0.128008192524322	0.0790039185943623	0	0.215146299483649	0	0.0963669654042594	0	0	0	0	0	0	0	0	0.0254064395161598	0	0	0	0.0176400443117913	0	0	0.180193167075105	0	0.0951673994556424	0.177247620874423	0.172997125883511	0.083630220616522	0	0	0.102774922918808	0	0	0.111808828470501	0	0	0	0	0.10253865745274	0	0.178338061017311	0.240550241223077	0	0.0908933911415301	0	0
ENSAMXG00000025886	0	0	0	0	0	0	0	0	0	0	0	0	0	0	0	0	0	0	0	0	0	0	0	0	0	0	0	0	0	0	0	0	0	0	0	0	0	0	0	0	0	0	0	0	0	0	0	0	0	0	0	0	0	0	0	0	0	0	0	0	0	0	0	0	0	0	0	0	0	0	0	0	0	0	0	0	0	0	0	0	0	0	0	0	0	0	0	0	0	0	0	0	0	0	0	0	0	0	0	0	0	0	0	0	0	0	0	0	0	0	0	0	0	0	0	0	0	0	0	0	0	0	0	0	0	0	0	0	0	0	0	0	0	0	0	0	0	0	0	0	0	0	0	0	0	0	0	0	0	0	0	0	0	0	0	0	0	0	0	0	0	0	0	0	0	0	0	0	0	0	0	0	0	0	0	0	0	0	0	0	0	0	0	0	0	0	0
gbp1	0.264422537733785	0	2.18914185639229	0	0	0.529100529100529	0	0	0.127226463104326	0	0	0	0	0	0	0	0	0	0	0	0	0	0.0270562770562771	0	0	0	0.127950866867123	0	0	0.0116539522048112	0.0543100451859576	0.123539179551855	0	0	0	0.137760022041604	0	0	0	0	0	0	0	0.0384624260559859	0	0	0	0	0	0	0	0	0	0	0	0	0	0	0.0157796328687677	0.00184233516719376	0	0	0	0.117515717727246	0	0	0	0	0	0	0	0	0	0.00750892497561684	0	0.058817647647	0	0	0.0521107115404072	0	0.0917725875281054	0	0.0436551591667103	0	0.0280709633954637	0	0	0	0	0	0	0	0	0	0	0	0	0	0	0	0	0	0	0	0	0.0122641788745119	0.0159751299177441	0	0	0	0	0.046264168401573	0	0	0	0	0	0.0528038863660365	0	0.0112273012037912	0	0	0	0	0	0.161603102779573	0	0	0	0	0	0	0	0	0	0.0374970002399808	0	0	0	0	0	0.0541987794434869	0	0	0	0	0.0709672840820382	0	0	0	0	0	0	0	0	0	0	0	0	0	0.0248874829078904	0	0	0	0	0	0.0361004314001552	0.062576656404095	0	0	0	0	0	0	0	0	0	0	0	0	0	0	0	0	0	0	0
ENSAMXG00000013785	1.63494889882005	0.953349752564816	0	1.12027189109477	0	0.112517580872011	0	0	0.175254118471784	0.33288948069241	0	0	0	0	0	0	0	0.0858442784788394	0.0243950039032006	0	0	0	0.00656814449917898	0	0	0	0.0217647276470806	0.0153065519695706	0	0	0.0543100451859576	0	0	0.0803522643268087	0	0	0	0.320910582767755	0	0	0	0	0	0	0	0	0	0	0.0116511550955162	0.0695724771280482	0	0	0	0	0	0	0	0	0.0478774579893945	0.0203318049080918	0.112779059229926	0.0638109154952046	0	0	0.362590245225123	0.02460920581171	0.0860843473453951	0.103003272630138	0	0	0	0.158428390367554	0	0.0880029136029339	0.184912624362627	0.132971636147256	0.623679477230243	0.166998606005422	0.104883240392802	0	0	0.117038532729828	0	0.0553066755157348	0	0.0072171473647669	0	0	0	0	0	0.308947108255067	0	0	0.0841750841750842	0.0212543465138621	0	0.233426704014939	0.016151722823515	0	0.0515266979077803	0.103645201745385	0	0	0.0616598840794179	0.0278385720639068	0.072521604545386	0.151745068285281	0.481747856207162	0	0	0.0468897534642061	0	0	0.0556346856208386	0	0	0.482792416472591	0	0.0877528944761512	0.017112797292071	0	0.0507838114710975	0	0	0	0	0.0107873773076293	0	0	0	0.105747164391025	0	0	0	0	0	0.0282857425714569	0.0241362248530707	0	0	0.157448410080803	0.120997710989759	0.238073912081574	0.106694900844394	0	0.0202334945268397	0	0	0	0	0	0	0	0	0	0.11300267646564	0	0	0	0.188799145245319	0	0	0	0	0.0656417796799307	0.0163924483269048	0.0505326137489135	0	0.0695023630803447	0.0843739453256834	0.128040973111396	0	0.228958695851268	0	0	0.675675675675676	0	0	0	0	0	0	0	0	0	0
ENSAMXG00000005539	0	0	0	0	0	0	0	0	0	0	0	0.08597730776899	0.150687326319349	0	0	0	0	0.336434207789162	0	0	0	0.173854194910227	0.0265774169415535	0.335770620392541	0	0	0.231151205177179	0.027616153286195	0	0.0418107926279896	0.286860918473924	0.0519994779280218	0.171327833799235	0	0.174428745857317	0	0	0	0	0.553066755157347	0	0	0.0592891234103104	0.105920924560646	0	0	0	2.02675314146737	0.00885194676439216	0.145334313810206	0	0	0	0	0	0	1.35189941868325	0	0.10697752987292	0.121335608881315	0	0	0.224921277552856	0.161035782150794	0	0.0413508265845081	0.0159097851542613	0.0614799391881551	0.0485809504377144	0.030173012051101	0.164312013453584	0	0	0.069299274445123	0.115274103220385	0.0287846819436569	0.0505653202807387	0.0809544353076878	0.015709783739117	0.0336539432325286	0.264949575649682	0	0	0	0	0.266003672738301	0.0636136372029426	0.0228440890919475	0.177487487132157	0.256210847081992	0.145689514072763	0	0	0.226695683714182	0.071800394902172	0.0745845239121526	0	0	0.0447297964184448	0	0	0.0438986083325245	0	0.0575798056105763	0.0598401072334722	0.0851153678653203	0.00896348098576779	0.326797385620915	0.0725058249563167	0	0	0.069991222247134	0.0949708026099459	0	0.0759501616294762	0.0545089830804117	0	0.470588235294118	0	0.0763236855833688	0.140794183288771	0.08577348803801	0.051788248210716	0	0	0	0.209222141619888	0.159576752680409	0	0	0.19043037434242	0.0338937093275488	0	0.230313508792335	0.0826898112404693	0.22836434063015	0.140934569014171	0.0818096749108028	0.169837877794408	0	0	0.11145454673842	0	0.197285301627965	0.263208740556831	0	0.097962382445141	0	0	0	0	0.168137873055906	0	0	0.229621125143513	0	0.0419016651721739	0.282703495322066	0	0	0	0	0	0	0	0	0.0352247869781008	0.0620940600822125	0	0.0147066393123175	0	0.164300393277767	0.0639525216479286	0	0.0791540020263425	0	0	0	0	0.0183150183150183	0	0.0917185797729914	0	0	0	0	0
ENSAMXG00000008232	0	0	0	0	0	0	0	0	0	0	0	0	0	0	0	0	0	0	0	0	0	0	0	0	0	0	0	0	0	0	0	0	0	0.132023658639628	0	0	0	0	0	0	0	0	0	0	0	0	0	0	0	0.0171149353483317	0	0	0	0	0	0	0	0	0.0141068395600923	0	0	0	0	0.183166956681015	0	0	0	0	0	0	0	0	0	0.00511701592005993	0.0519891030839936	0	0	0	0	0	0	0	0	0	0	0	0	0	0	0	0.0723578529977859	0	0	0	0	0	0	0	0	0	0	0	0	0	0	0	0	0	0	0	0	0	0	0	0	0	0	0	0	0	0	0.0432017695444806	0	0	0	0	0	0	0	0	0	0	0	0	0	0	0	0	0	0	0	0	0	0	0	0	0	0	0	0	0	0	0	0	0	0	0	0	0	0	0	0	0	0	0	0	0.0664217916614083	0	0	0	0	0	0	0.182555040344664	0.0143334652012132	0	0	0	0	0	0	0	0	0	0	0	0
ENSAMXG00000027279	0	0	0	0	0	0	0	0	0	0	0	0.01906941266209	0	0	0	0	0	0	0	0	0	0	0	0	0	0	0	0	0	0	0	0	0	0	0	0	0	0	0	0	0	0	0	0	0	0	0	0	0.0143325818282928	0.0356696985910469	0	0	0	0	0	0	0	0	0	0.0277319087145542	0.025766555011595	0	0	0	0	0.0103020775169521	0	0	0	0.0186317582044947	0	0	0	0.0133042413921558	0.00667317969004415	0	0	0	0	0	0.0303891328460942	0	0	0	0	0	0	0	0	0	0	0	0	0	0	0.0264470503604733	0	0	0.0994566363681677	0	0.0155741892077098	0	0.0268773853679514	0	0	0	0.0190375744607131	0	0	0	0	0.0869952638258068	0	0	0	0	0.0428864281609442	0.0634284336982582	0	0	0	0	0.057185337679419	0	0	0	0.0718886588451806	0.0230807196113223	0	0	0.0548978218780302	0	0	0	0.0437721049129811	0	0.00463153155948762	0.0287398440576061	0	0.235996463945845	0	0	0	0	0	0	0	0.152835090936879	0	0	0	0	0	0	0	0	0	0	0	0	0.26349125923688	0	0	0	0	0.191753234603666	0.0374108686055473	0	0.178807710188463	0.0695023630803447	0	0	0	0	0	0.365773633558665	0	0	0	0.0245755870586448	0	0.0359319305507646	0	0	0	0	0
ENSAMXG00000028995	0	0.0358353580310621	0	0	0	0	0	0	0	0	0	0	0	0	0	0	0	0	0	0	0	0	0	0	0	0	0	0	0	0	0	0	0	0	0	0	0	0	0	0	0	0	0	0	0	0	0	0	0	0	0	0	0	0	0	0	0	0	0	0	0	0	0	0	0	0	0	0	0	0	0	0	0	0	0	0	0	0	0	0	0	0	0	0	0	0	0	0	0	0	0	0	0	0	0	0	0	0	0	0	0	0	0	0	0	0	0	0	0	0	0	0	0	0	0	0	0	0	0	0	0	0	0	0	0	0	0	0	0	0	0	0	0	0	0	0	0	0	0	0	0	0	0	0	0	0	0	0	0	0	0	0	0	0	0	0	0	0	0	0	0	0	0	0	0	0	0	0	0	0	0	0	0	0	0	0	0	0	0	0	0	0	0	0	0	0	0
ENSAMXG00000015277	1.04630437416343	0.706591860331619	0	0	0	0.461095100864553	0	0	0	0	0	0	0	0	0	0	0	0	0	0	0	0	0	0	0	0	0	0	0	0	0	0	0	0	0	0	0	0	0	0	0	0	0	0	0	0	0	0	0	0	0	0	0	0	0	0	0	0	0	0	0	0	0	0	0	0	0	0	0	0	0	0	0	0	0	0	0	0	0	0	0	0	0	0	0	0	0	0	0	0	0	0	0	0	0	0	0	0	0	0	0	0	0	0	0	0	0	0	0	0	0	0	0	0	0	0	0	0	0	0	0	0	0	0	0	0	0	0	0	0	0.0292336863966531	0	0	0	0	0	0	0	0	0	0	0	0	0	0	0	0	0	0	0	0	0	0	0	0	0	0.790044927077456	1.65768501656402	0.455346682924391	0.375093773443361	0	0	0	0	0	0	0	0	0	0	0	0	0	0	0	0	0	0	0	0	0	0	0	0	0	0	0
bnc2	0	0	0	0	0	0	0	0	0	0	0	0	0	0	0	0	0	0.026115797445875	0.0872828838264816	0	0	0.0117577895355673	0	0	0	0	0	0	0	0	0	0	0	0	0	0	0	0	0	0	0	0	0	0	0	0	0	0	0	0	0	0	0	0	0.129098889749548	0	0	0	0	0.00803836551091047	0	0	0	0	0	0	0.0165341728284017	0	0	0	0.0273470615582356	0	0	0.0205857792694295	0	0	0	0	0	0	0	0.147193028938149	0	0	0	0	0	0	0	0	0	0	0	0	0	0	0	0	0	0	0	0	0	0	0	0	0.0426619703690489	0	0	0	0	0	0.0367509242857458	0	0	0	0	0	0	0	0	0	0	0	0	0	0	0	0	0	0.181256094503242	0.17921249444507	0.50125313283208	0.0422716800879251	0.221900146487233	0.111192245039727	0.00614108026514728	0	0	0	0	0	0.545888323222857	0.157882783034518	0.688388919327891	0	0	0	0	0	0	0	0	0	0	0	0	0	0	0	0	0	0	0	0	0	0	0	0	0	0	0	0	0	0	0	0	0	0	0	0	0	0	0	0	0	0
ENSAMXG00000028135	0	0	0	0	0	0	0	0	0	0	0	0	0	0	0	0	0	0	0	0	0	0	0	0	0	0	0	0	0	0	0	0	0	0	0	0	0	0	0	0	0	0	0	0	0	0	0	0	0	0	0	0	0	0	0	0	0	0	0	0	0	0	0	0	0	0	0	0	0	0	0	0	0	0	0	0	0	0	0	0	0	0	0	0	0	0	0.0186699177216726	0	0	0	0	0	0	0	0	0	0	0	0	0	0	0	0	0	0	0	0	0	0	0	0	0	0	0	0	0	0	0	0	0	0	0	0	0	0	0	0	0	0	0	0	0	0	0	0	0	0	0	0	0	0	0	0	0	0	0	0	0	0	0	0	0	0	0	0	0	0	0	0	0	0	0	0	0	0	0	0	0	0	0	0	0	0	0	0	0	0	0	0	0	0	0	0	0	0	0	0
nxph3	0	0	0	0	0	0	0	0	0	0	0	0	0	0	0	0	0	0	0	0	0	0	0	0	0	0	0	0	0	0.019836704250609	0	0	0	0	0	0	0	0	0	0	0	0	0	0	0	0	0	0	0	0	0	0	0	0	0	0	0	0	0.00370224748635907	0	0	0	0	0	0	0	0	0	0	0.099000099000099	0	0	0	0.0037271321805065	0.0716228014020524	0	0	0	0.0272050361963007	0	0	0.227780496479755	0	0	0	0	0	0	0	0	0	0	0	0	0	0	0	0	0	0	0	0	0	0	0	0.00455867470209061	0	0	0	0	0	0	0	0	0.0411717479465591	0	0	0	0.251509054325956	0.0187997841784776	0	0.052841833823001	0	0	0	0	0	0	0	0	0.0218120468276263	0	0	0	0	0	0	0	0	0	0	0	0	0	0	0	0	0	0	0	0	0	0	0	0	0	0	0	0	0	0	0	0	0	0	0	0	0	0	0	0	0	0	0	0	0	0	0	0	0	0	0	0	0	0	0	0
fyco1a (1 of many)	0	0	0	0	0	0	0	0	0	0	0	0.0197180321403924	0	0	0	0	0	0	0	0	0	0.0205514106181612	0	0.176180408738548	0	0.0662699306816525	0	0.0148445699305423	0.0110659987229837	0.0122086407876038	0.0448390278898753	0	0	0	0	0	0	0	0	0	0	0	0	0	0	0	0	0	0	0	0	0	0	0	0	0	0	0.555555555555556	0.00365266381466676	0.0123709707748186	0	0	0	0	0	0.00806434703788469	0	0	0	0	0	0	0	0	0	0	0	0	0	0	0	0	0.0197847420069642	0	0	0	0	0	0	0	0	0	0	0	0	0	0	0	0	0	0	0	0.0966594494277761	0	0	0	0	0	0	0	0	0	0	0	0	0	0	0	0	0	0	0	0	0	0	0	0	0	0.19936999082898	0	0	0	0	0	0	0	0	0	0.0510855683269476	0	0	0	0	0	0	0	0	0	0	0	0.150536663204323	0	0	0	0	0	0	0	0	0	0	0	0	0	0	0	0.0153526582360103	0	0	0	0	0	0	0	0.0751292222622911	0	0	0	0	0.0589676225709797	0	0	0	0	0	0	0
ENSAMXG00000001659	0	0	0	0	0	0	0	0	0	0	0	0	0	0	0	0	0	0	0	0	0	0.0159438775510204	0	0	0	0	0	0	0	0	0	0	0	0	0	0	0	0	0	0	0	0	0.0299095833295946	0.0492474982270901	0	0	0	0	0	0	0	0	0	0	0	0	0	0	0	0	0	0	0	0	0	0	0	0	0	0	0	0	0	0	0	0	0	0	0	0	0	0	0	0	0	0	0	0	0	0	0	0	0	0	0	0	0	0	0	0	0	0	0	0	0	0	0	0	0	0	0	0	0	0	0	0	0	0	0	0	0	0	0	0	0	0	0	0	0	0	0.0218018819384489	0	0	0	0	0	0	0	0	0	0	0	0	0	0	0	0	0	0	0	0	0	0	0	0	0	0	0	0	0	0	0	0	0	0	0	0	0	0	0	0	0	0	0	0	0	0	0	0	0	0	0	0	0	0	0	0
fyco1a (1 of many).1	0	0	0	0	0	0	0	0	0	0	0	0	0	0	0	0	0	0	0	0	0	0	0	0	0	0	0	0	0	0	0	0	0	0	0	0	0	0	0	0	0	0	0	0	0	0	0	0	0	0	0	0	0	0	0	0	0	0	0	0	0	0	0	0	0	0	0	0	0	0	0	0	0	0	0	0	0	0	0	0	0	0	0	0	0	0	0	0	0	0	0	0	0	0	0	0	0	0	0	0	0	0	0	0	0	0	0	0	0	0	0	0	0	0	0	0	0	0	0	0	0	0	0	0	0	0	0	0	0	0	0	0	0	0	0	0	0	0	0	0	0	0	0	0	0	0	0	0	0	0	0	0	0	0	0	0	0	0	0	0	0	0	0	0	0	0	0	0	0	0	0	0	0	0	0	0	0	0	0	0	0	0	0	0	0	0	0
ENSAMXG00000018591	0	0	0	0	0	0	0	0	0	0	0	0.0967697716511444	0	0	0	0	0	0	0	0	0	0	0	0	0	0	0	0	0	0	0	0	0	0	0	0	0	0	0	0	0	0	0	0	0	0	0	0	0	0	0	0	0	0	0	0	0	0	0	0	0	0	0	0	0	0	0	0	0	0	0	0	0	0	0	0	0	0	0	0	0	0	0	0	0	0	0	0	0	0	0	0	0	0	0	0	0	0	0	0	0	0	0	0	0	0	0	0	0	0	0	0	0	0	0	0	0	0	0	0	0	0	0	0	0	0	0	0	0	0	0	0	0	0	0	0	0	0	0	0	0	0	0	0	0	0	0	0	0	0	0	0	0	0	0	0	0	0	0	0	0	0	0	0	0	0	0	0	0	0	0	0	0	0	0	0	0	0	0	0	0	0	0	0	0	0	0
ENSAMXG00000003787	0.666424883670905	0.484891760820153	0.600961538461539	1.85177858285742	0.366703337000367	0.966145605915058	3.4338928521801	0	0.251767341742146	0	1.19932837610938	0.58861981943038	0.853063107507349	0.922914079879945	1.85964604567996	0.328163819111416	0.0496849971182702	0.520355105784682	1.46282387714484	0.528988573846805	2.74576297910624	0.264148158014202	1.23222077367066	0.642043725849408	0.807076981770531	0.153952310030699	0.343007782981802	0.357805901192354	0.505129904532219	0.53802510135172	0.180583177317035	0.232787314978215	0.577057790744814	0.686004176200751	2.03245450460541	0.677628317790269	0.812056976910625	1.3588028644085	0.987435793888935	0.284171639670361	2.35163944822349	0.531236719082023	0.197485155160217	0.271412607926031	0.677732970915664	0.432675666320526	0.308985292300086	0	0.37118791738814	0.613030078884834	2.12044105173876	0	1.53072951678283	0.661072162850394	0.406832589026218	0	0	0	0.81727437333194	0.776249493295542	1.22472889848734	1.61918170476964	1.23007942485207	0.264699812466912	0.249998537744402	0.93844496692701	0.663269502425633	1.19582044598889	0.768473919251051	0.629277024119261	0.552809200871813	0.873319665845964	1.26255864387648	0.729609034614956	0.621075160907911	0.655109199323262	1.36700985602202	0.873839477387025	1.27357165899542	1.06956069349441	0.822260177425174	2.1517316126646	0.772389529346756	0.170692535666421	0.426912159854414	0.812351369053193	0.758302308273455	0.531633849004757	0.382941987033128	1.02279810581966	1.15076935116092	1.0223137108678	0.814384026113344	1.06063846287263	1.00481156812476	0.554153663634273	0.774032506153765	1.22521131133452	0.43050666462613	0	0.762474122005922	0.70561638561215	0.454924243167919	0.617104936009525	1.86050042611134	0.649036735765719	0.470275810809518	2.14823360741033	0.627896592657104	1.41026762467001	2.04327961339171	0.582833945384773	0.648127914144296	0.567643674457592	1.07299430672077	1.43534344454654	0.687074051523437	0.394435876046803	1.00645556046611	0.833439325646325	0.981531310504527	0.47878327247959	0.971863093908458	0.737073918721435	0	0.973998112950498	0.872840075437844	0.688348302911882	0.728614538237318	1.03691414350892	0.617919778831711	1.34579184705197	0.303352040042469	0.950875106963809	0.761151999641762	0.402534098476088	1.98675759762259	0.895512515216961	0.585087220586604	1.39637292104314	0.563539025077487	0.520156618359884	0.250129622434408	0.744103982525252	0.504058518993583	0.947462589459987	0.538265654696462	1.32982820598248	0.820878772622859	0.469983640107911	0.814432589039536	0.453476889877227	0	0	0	2.91574352042939	5.50963392490572	5.25667171401028	8.71256951120224	4.116153013912	0.0574592915582237	0.352293182596828	0	0.1504392827055	0.223488878601021	0.0556913806450176	0.683521658731371	0.194225146429099	0.0668083002632247	0.624408480881745	0.699086576055919	0.333828295199592	0.177462923003101	0.391278825103208	0.113406789847947	0.12632471944556	0.535674670216215	1.52788388082506	0.880611031200647	0.668823223174758	0	0.782250822242604	1.33791072750304	0	0.626246872411908	0.361381356197709	0.122738542357071
ptrh2	0.0757943245209799	0.0358353580310621	0	0	0	0	0	0	0	0	0	0.0792174573264711	0.0817079932829738	0.149409831166891	0	0.0259854649108703	0.0315480302987283	0.177910632630353	0.225377507324769	0	0.176385508166649	0.053872802846981	0.0778461586931476	0.0675070841242471	0	0	0.307406668894844	0.0584170246846254	0.0567844125577035	0.104457895681758	0	0.0619840510493655	0.0242494786362093	0	0.145623998835008	0	0	0.546012827877271	0	0.436071864643293	0	0	0.229987465881784	0.252614693164781	0.36314711525616	0	0	0	0.0558269038444545	0.0502727295578513	0	0	0	0	0.114352798157054	0	0	0	0.184288787028121	0.175948004861453	0.025766555011595	0.343764039128403	0	0.0960365707261325	0	0.123181567399076	0.0874753542037995	0.163808547485537	0.12207887286534	0.137841654588585	0.225362621449659	0.218906518160485	0.0740768176599133	0.140458994053687	0.0924720937689716	0.338393411286353	0.180293003662404	0.143836831428775	0.0812594581510758	0.0581890020833915	0.148604603893793	0.095937314235857	0.567378830888242	0.0195968535291974	0.0751992780869304	0.0686857335806011	0.0505039861246182	0.186330698884746	0	0.0861100988547951	0	0	0	0	0	0.273121825512074	0	0.39116058973621	0.0681484897301454	0	0.370435058799772	0.482600087423909	0.407852945327422	0	0.16126463613788	0.244515351301867	0.387707751302922	0	0.0830250783069312	0	0	0.220936117518962	0.0480183283361073	0	0.0870742839471104	0	0.460236255434401	0.188657887786288	0	0.111109613058101	0.144879065337614	0.0945764879608307	0	0	0	0.127356087620988	0.0527648977615829	0.0679868799508317	0.413243809174962	0	0.128409621781806	0.0667735042735043	0.396620790861857	0.108843537414966	0.250277475982969	0	0.0966645965877744	0.162629789784674	0.462970782133613	0.0772033845963807	0	0.0814246048871048	0.266292963915072	0.250953434384327	0.183141388836685	0	0.260432675261972	0	0	0	0.105401844532279	0.156188988676298	0	0	0	0	0.197428508104476	0	0	0.557103064066852	0.0998885158241339	0.558073029728702	0	0.358223275789094	0	0.296355369393549	0.433587357182997	0.0624149596175211	0.428483118556461	0.0147066393123175	0.262893081761006	0.0778816199376947	0.101489871310843	0.163365187428753	0.155416099770175	0.218531468531469	0	0	0	0.158779907827881	0	0.290177842027416	0	0	0	0.0886965160008515	0
ENSAMXG00000019133	0	0	0	0	0	0	0	0	0	0	0	0	0	0	0	0	0	0	0	0	0	0	0.00673219334859297	0	0	0	0	0	0	0	0	0	0	0	0	0	0	0	0	0	0	0	0	0	0	0	0	0	0	0	0	0	0	0	0	0	0	0	0	0	0	0	0	0	0	0	0	0	0	0	0	0	0	0	0	0	0	0	0	0	0	0	0	0	0	0	0	0	0	0	0	0	0	0	0	0	0	0	0	0	0	0	0	0	0	0	0	0	0	0	0	0	0	0	0	0	0	0	0	0	0	0	0	0	0	0	0	0	0	0	0	0	0	0	0	0	0	0	0	0	0	0	0	0	0	0	0	0	0	0	0	0	0	0	0	0	0	0	0	0	0	0	0	0	0	0	0	0	0	0	0	0	0	0	0	0	0	0	0	0	0	0	0	0	0	0	0
ENSAMXG00000007003	0	0	0	0	0	0	0	0	0	0	0	0.0491854385853262	0.0920820690934845	0	0	0	0	0	0	0	0	0	0	0	0	0	0.210486434149319	0	0	0	0	0.0820896747607086	0	0	0	0	0	0	0	0	0	0	0	0	0	0	0	0	0.021888229688105	0	0	0	0	0	0	0.760340632603406	0	0	0	0.0341376155558287	0.245098039215686	0	0	0	0	0.0442762477082164	0	0	0	0.0120308856897427	0	0	0	0.00500404827505452	0	0	0	0.0739984312332579	0	0	0.0538911140248319	0	0	0	0.145149168010881	0	0.0219531256860352	0	0	0.109107175978964	0	0	0	0	0	0	0	0.132754523610392	0	0	0	0	0	0	0	0	0	0	0	0	0	0	0	0	0	0.0781591946476584	0	0	0	0.009394655380554	0	0.0726575215066264	0	0	0	0	0	0	0	0	0	0	0	0	0.0297615504577326	0.03479180583389	0.00494093360916919	0	0	0	0	0	0	0	0	0	0	0	0	0	0	0.0900211549714183	0	0	0	0	0	0	0	0	0	0	0	0	0	0	0	0	0	0	0	0	0	0	0	0	0	0	0	0	0	0.045962641564936	0	0	0	0	0
ENSAMXG00000007013	0	0	0	0	0	0	0	0	0	0	0	0	0	0	0	0	0	0	0	0	0	0	0	0	0	0	0	0	0	0	0	0	0	0	0	0	0	0	0	0	0	0	0	0	0	0	0	0	0	0	0	0	0	0	0	0	0	0	0	0	0	0	0	0	0	0	0	0	0	0	0	0	0	0	0	0	0	0	0	0	0	0	0	0	0	0	0	0	0	0	0	0	0	0	0	0	0	0	0	0	0	0	0	0	0	0	0	0	0	0	0	0	0	0	0	0	0	0	0	0	0	0	0	0	0	0	0	0	0	0	0	0	0	0	0	0	0	0	0	0	0	0	0	0	0	0	0	0	0	0	0	0	0	0	0	0	0	0	0	0	0	0	0	0	0	0	0	0	0	0	0	0	0	0	0	0	0	0	0	0	0	0	0	0	0	0	0
ENSAMXG00000025529	0	0	0	0	0	0	0	0	0	0	0	0	0	0	0	0	0	0	0	0	0	0	0	0	0	0	0	0	0	0	0	0	0	0	0	0	0	0	0	0	0	0	0	0	0	0	0	0	0	0	0	0	0	0	0	0	0	0	0	0	0	0	0	0	0	0	0	0	0	0	0	0	0	0	0	0	0	0	0	0	0	0	0	0	0	0	0	0	0	0	0	0	0	0	0	0	0	0	0	0	0	0	0	0	0	0	0	0	0	0	0	0	0	0	0	0	0	0	0	0	0	0	0	0	0	0	0	0	0	0	0	0	0	0	0	0	0	0	0	0	0	0	0	0	0	0	0	0	0	0	0	0	0	0	0	0	0	0	0	0	0	0	0	0	0	0	0	0	0	0	0	0	0	0	0	0	0	0	0	0	0	0	0	0	0	0	0
ENSAMXG00000007828	0	0	0	0	0	0	0	0	0	0	0	0	0	0	0	0	0	0	0	0	0	0	0	0	0	0	0	0	0	0	0	0	0	0	0	0	0	0	0	0	0	0	0	0	0	0	0	0	0	0	0	0	0	0	0	0	0	0	0	0	0	0	0	0	0	0	0	0	0	0	0	0	0	0	0	0	0	0	0	0	0	0	0	0	0	0	0	0	0	0	0	0	0	0	0	0	0	0	0	0	0	0	0	0	0	0	0	0	0	0	0	0	0	0	0	0	0	0	0	0	0	0	0	0	0	0	0	0	0	0	0	0	0	0	0	0	0	0	0	0	0	0	0	0	0	0	0	0	0	0	0	0	0	0	0	0	0	0	0	0	0	0	0	0	0	0	0	0	0	0	0	0	0	0	0	0	0	0	0	0	0	0	0	0	0	0	0
ENSAMXG00000015006	0	0	0	0	0	0	0	0	0	0	0	0	0	0	0	0	0	0	0	0	0	0	0	0	0	0	0	0	0	0	0	0	0	0	0	0	0	0	0	0	0	0	0	0	0	0	0	0	0	0	0	0	0	0	0	0	0	0	0	0	0	0	0	0	0	0	0	0	0	0	0	0	0	0	0	0	0	0	0	0	0	0	0	0	0	0	0	0	0	0	0	0	0	0	0	0	0	0	0	0	0	0	0	0	0	0	0	0	0	0	0	0	0	0	0	0	0	0	0	0	0	0	0	0	0	0	0	0	0	0	0	0	0	0	0	0	0	0	0	0	0	0	0	0	0	0	0	0	0	0	0	0	0	0	0	0	0	0	0	0	0	0	0	0	0	0	0	0	0	0	0	0	0	0	0	0	0	0	0	0	0	0	0	0	0	0	0
ENSAMXG00000027628	0	0	0	0	0	0	0	0	0	0	0	0	0	0	0	0	0	0	0	0	0	0	0	0	0	0	0	0	0	0	0	0	0	0	0	0	0	0	0	0	0	0	0	0	0	0	0	0	0	0	0	0	0	0	0	0	0	0	0	0	0	0	0	0	0	0	0	0	0	0	0	0	0	0	0	0	0	0	0	0	0	0	0	0	0	0	0	0	0	0	0	0	0	0	0	0	0	0	0	0	0	0	0	0	0	0	0	0	0	0	0	0	0	0	0	0	0	0	0	0	0	0	0	0	0	0	0	0	0	0	0	0	0	0	0	0	0	0	0	0	0	0	0	0	0	0	0	0	0	0	0	0	0	0	0	0	0	0	0	0	0	0	0	0	0	0	0	0	0	0	0	0	0	0	0	0	0	0	0	0	0	0	0	0	0	0	0
ENSAMXG00000015046	0.214262681247323	0.377481852125874	0	0	0	0	0	0	0.783956648983485	0	0	0.144889115309807	0.298128508428298	0.280025376561665	0.369167158889545	0.0209223699420672	0.0873593861689591	0.137177559762169	0.0394383972235368	0	0.266581360631265	0.140941115139447	0.143305229750713	0.293388556365049	0	0	0.0965488631730206	0.311130812530715	0.391363773056648	0.13916074839992	0.104446553470479	0.267189403617126	0.155521027030762	0.0663746183459445	0.0657851457140977	0.647951604478005	0.359948841286257	0.0619003404518725	0	0	0	0	0.137113006316251	0.357156494504856	0.281482822413941	0	0.499026897549778	0	0.240904007232085	0.418563225544693	0	0	0	0.453893064268772	0.15445704475012	0	0	0.524109014675052	0.24462779908936	0.215142830129033	0.104663820647206	0.768954178778031	0.0783907937851779	0.632090670589609	0.17904141227866	0.410673150530353	0.157871083680805	0.0967481143773631	0.205970190653319	0.135510044206512	0.231120498850634	0.211311116206782	0.177452648269244	0.198706782229156	0.163226835027266	0.137659256263145	0.65410779696494	0.164799252395688	0.184162891653584	0.228016350108473	0.0279653788609701	0.124350269840086	0.559099865885136	0.107854699121113	0	0.229943793494739	0.366507309243873	0.341787698593166	0.542776492116	0.540435114409727	0.183400711081539	0.183931724543849	0	0.269048643994834	0.140893635084761	0.299236105356645	0.291084961974269	0	0.197280901673555	0.330360092500826	0.12107587529608	0.11280805306821	0.201986611981476	0.26786670952534	0.877377233965443	0.185303732202348	0.116074137516318	0.662697700007132	0	0	0	0.194904623628413	0.358858207921998	0.05941770647653	0.285266712572519	0.359767832378938	0.0645036444559118	0.539501225909861	1.22026377954767	0.23193065657318	0.317823912635595	0.300305581377153	0.17485648005789	0.14333218667584	0	0.174666387200447	0.333033921771815	0.286562630989371	0.105280889412954	0	0.457416748958462	0.551986851282055	0.804605172874549	0.263655188985606	0.142329913934048	0.390466732942668	0.184315443529529	0.415271257328233	0.383984140311584	0.277958222787981	0.563539025077487	0.301908253229754	0.582376225696845	0.267751527761037	0.170266709013225	0.315656565656566	0.298415875549852	0.224011173888029	0	0	0	0.311013285168835	0	0.0993482753139405	0	0	0.090561663436634	0.456892219125508	0	0	0.251642891240251	0	0	0.160010240655402	0.0878580214373572	0.0517960272447103	0.28367311144488	0.144984868211252	0.285821957153425	0.171354384139566	0	0	0	0	0.367906594583992	0.185528756957328	0	0.846381718154888	0.364086506954052	0.112906754337386	0	0.124178457833822	0.578838963935207	0	0.842329213342229	0.228885328450446	0.259127775906299
ENSAMXG00000015079	0.868719571813684	0.216949437918418	0.551389501543891	0.202154972001536	0	0.846930846930847	0	0	0.350896244412901	0.0366032210834553	3.48443917064026	1.0871127879551	1.05831096825861	1.46047679179943	0	0.240594253214881	0.165006229583719	0.256918455013679	0.801036754060954	0	0	1.02325480979811	2.48164890972499	0.9209009035147	1.63860064415255	0.307853338669458	1.08098418666101	1.36424005122221	0.348904440167585	1.08204215608008	0.538468146456678	1.53681289542418	0.665678386318288	0.734652672595312	0.490365024310512	2.20462183056544	1.34612947746275	0.946206035279488	0.105565408326999	0	0	0.447227191413238	2.06441247965748	1.53073966574772	1.20864943594921	1.51400979164915	0.73060291731444	0	0.657447752956006	1.30937131777318	0	0	0.705503592305841	0.89287538139543	0.430019334863603	0.442634560906516	0	0	0.475560677807832	0.459520323190453	0.157107744501782	0.470473415937699	1.02478231987515	0.955768789937277	0.177213640803131	0.416882777587244	0.435165149182041	0.672455121070726	0.407237353700292	0.523081128553989	0.419148003806302	0.544439939447202	0.440259902106406	0.379335215646876	0.412672364827032	0.310962766363588	0.513059008049926	0.44079082547325	0.196567048960903	0.421885824320976	0.389636875176829	0.234174833211618	0.647965754197371	0.123615926605121	0.128678747034344	0.540544041077797	0.909437930377465	0.858646462431626	0.368645429257761	0.850563770867221	1.4339573804623	1.10199038540128	0.209458168472976	0	0.244022632366454	0.657097474839883	0.638522568623314	1.05794319972227	0.565361097714394	0	0.263734416176185	0.20511747566479	0.35529739549547	0.178105747203132	0.268239614509208	0.55513635158775	0.433563076544336	0.326797385620915	0.288221799483437	0.114639458901754	0.288425485275879	0.329592880589796	0.556148145695047	0.869453581146112	0.785353941335193	0.236563221416532	0.92487560447342	0.0634284336982582	0.206440957886045	0.625373178653112	0.518593600108241	0.888580586920008	0.150780880361888	0.478235254577733	1.48019871558275	0.855999005750555	0.184572061088629	0.487624315195219	0.601239493913209	1.71585449553878	0.677645642056417	0.398852991380504	1.07209455308553	0.860917377362269	0.619501163671585	0.68287133669865	0.451949918547646	0.590288377938939	0.431807224774914	1.04303560851273	0	0.371021176569846	0.0400608925566862	0.138034494526492	0.382756381437796	0.104427736006683	0.825237224866929	0.92841655073383	0.346068660022148	0.34221501449463	0.475327984780211	0.826213616443029	1.47065843117772	0.446186377740213	0.608087564609304	0	0.414471282282736	0.503396356675375	0.200924251557163	0	0.0549343232167132	0	0	0.615158545233883	0	0.108451635992929	0	0	0	0.605839668162887	0	0	0.280994562700983	0.0717123474319808	0.0607208782667833	0	0	0	0	0.139560029210068	0	0.043390724798667	0.264172359349829	0	0	0	0
ENSAMXG00000010690	0	0	0	0	0	0	0	0	0	0	0	0	0	0	0	0	0	0	0	0	0	0	0.0220799293442261	0	0	0	0	0.0969323933194111	0.038882667662063	0	0	0	0	0	0	0	0	0	0	0	0	0	0	0	0	0	0	0	0	0	0	0	0	0	0	0	0	0	0	0	0	0	0	0	0	0	0	0	0	0	0.0339706222059163	0	0	0	0	0	0	0	0	0	0	0	0	0	0	0	0	0	0	0	0	0	0	0	0	0	0	0	0	0	0	0	0	0	0	0.0115764992434758	0	0	0	0	0	0	0	0	0	0	0	0	0	0	0	0	0	0	0	0	0	0.00840223163272165	0	0	0	0	0	0	0	0	0	0	0	0	0	0	0	0	0	0	0	0	0	0	0	0	0	0	0	0	0	0	0	0	0	0	0	0	0	0	0	0	0	0	0	0	0	0	0	0	0	0	0	0	0	0	0	0	0	0	0
zgc:153247	0.241832560474909	0	0	0	0.469043151969981	0.197433366238894	0	0	0.279033192452681	0	0	0.0252267251926691	0.241428598438922	0.217826958264355	0	0.0387206057211531	0	0	0	0	0	0.31804755466825	0.103071323732471	0.396799481361272	0.597545530589411	0.143934596119523	0.211569024291978	0.278946937327121	0.204248350624614	0.175429798578667	0.222696090436344	0.305812149895125	0.328487354680945	0.167235266573015	0.210678780696557	0.166009545548869	0.53086055884844	0.387855543574434	0.093506882106523	0.284171639670361	0	0.30942508818615	0.370667158715226	0.177862881665764	0.45149620715249	0.51015202530354	0	0	0.30373190251502	0.306967905698847	0	0	0	0.505797569247545	0.371892823176742	1.13904041656335	0	0	0.231224584150879	0.164191065302364	0.155831821602756	0.410216636677616	0	0.433985536862335	0.398331599942033	0.42168799395773	0.0756943815028241	0.151403058491831	0.331550755430856	0	0.0621287805362956	0.11724318228014	0.230600714862216	0.244633268799511	0.17820484113986	0.308135052676675	0	0.117882257994982	0.166005605944409	0.233767451166175	0.0742644536266375	0.329191938096388	0.693335462488439	0.0594963346459708	0	0.273802171163603	0.288178855749421	0.341615197763134	0.817395064895588	0.548390748166027	0.0972233024811387	0	0	0	0.141554522040809	0.0392339954723969	0.343741164141521	0.193945035976804	0.25116444624853	0	0.0998163561822501	0.0929167742993175	0.0304566981893493	0.50212357615923	0.0568867044394384	0.255354432237584	0.230939051821358	0	0.155532131729297	0.439702557277234	0	0.145716823591313	0.224943307882438	0.261642475286778	0.0808765076422555	0.265437740842256	0.088265927586633	0.061698688285887	0.277500277500278	0.184905081967672	0.3691121960542	0.197132849163466	0.169061565166871	0.893953453692492	0	0.339846877389255	0.100388501681979	0.310335722362927	0.122514487338128	0	0.342319838656688	0.175657434334839	0	0.246537002413101	0.142170399908002	0.26145894793382	0.142337808481517	0.168733018837083	0	0	0	0.0561759881356313	0.490795947288063	0.350982712146538	0.275036040883511	0.127420998980632	0.270255862177584	0.31312527438449	0	0.522908228566996	0.13570546485907	0.223404527419277	0	0.452775513900208	0.457875457875458	0	0.0599775683894223	0.540832882639264	0	0	0.135597530417399	0	0	0	0	0.076072816900337	0.105614066908598	0.21741696726538	0.140421827168815	0.0324443579261566	0	0.222123306800726	0.181273401784809	0.116430700447094	0.272288682690646	0.381070902373123	0	0	0.558098002009153	0.133386914890285	0	0.0775350985861108	0.212265353024609	0	0	0	0.343855305687367
ENSAMXG00000001185	0	0	0	0	0	0	0	0	0	0	0	0	0	0	0	0	0	0	0	0	0	0	0	0	0	0	0	0	0	0	0	0	0	0	0	0	0	0	0	0	0	0	0	0	0	0	0	0	0	0	0	0	0	0	0	0	0	0	0	0.00605811672536982	0	0	0	0	0	0	0	0	0	0	0	0	0	0	0	0	0	0	0	0	0	0	0	0	0	0	0	0	0	0	0	0	0	0	0	0	0	0	0	0	0	0	0	0	0	0	0	0	0	0	0	0	0	0	0	0	0	0	0	0	0	0	0	0	0	0	0	0	0	0	0	0	0	0	0	0	0	0	0	0	0	0	0	0	0	0	0	0	0	0	0	0	0	0	0	0	0	0	0	0	0	0	0	0	0	0	0	0	0	0	0	0	0	0	0	0	0	0	0	0	0	0	0	0	0	0	0
ENSAMXG00000020033	0	0	0	0	0	0	0	0	0	0	0	0	0	0	0	0	0	0	0	0	0	0	0	0	0	0	0	0	0	0	0	0	0	0	0	0	0	0	0	0	0	0	0	0	0	0	0	0	0	0	0	0	0	0	0	0	0	0	0	0	0	0	0	0	0	0	0	0	0	0	0	0	0	0	0	0	0	0	0	0	0	0	0	0	0	0	0	0	0	0	0	0	0	0	0	0	0	0	0	0	0	0	0	0	0	0	0	0	0	0	0	0	0	0	0	0	0	0	0	0	0	0	0	0	0	0	0	0	0	0	0	0	0	0	0	0	0	0	0	0	0	0	0	0	0	0	0	0	0	0	0	0	0	0	0	0	0	0	0	0	0	0	0	0	0	0	0	0	0	0	0	0	0	0	0	0	0	0	0	0	0	0	0	0	0	0	0
ENSAMXG00000020043	0	0	0	0	0	0	0	0	0	0	0	0	0	0	0	0	0	0	0	0	0	0	0	0	0	0	0	0	0	0	0	0	0	0	0	0	0	0	0	0	0	0	0	0	0	0	0	0	0	0	0	0	0	0	0	0	0	0	0	0	0	0	0	0	0	0	0	0	0	0	0	0	0	0	0	0	0	0	0	0.0408793976011969	0	0	0	0	0	0	0	0	0	0	0	0	0	0	0	0	0	0	0	0	0	0	0	0	0	0	0	0	0	0	0	0.0473821369343758	0	0	0	0	0	0	0	0	0	0	0	0	0	0	0	0.0186003601029716	0	0	0.0211460733798074	0	0	0	0	0	0	0	0	0	0	0	0	0	0	0	0	0	0	0	0	0	0	0	0	0	0.0419016651721739	0	0	0	0	0	0	0	0	0	0	0	0	0	0	0	0	0	0	0	0	0	0	0	0	0	0	0	0	0	0
ENSAMXG00000009288	0	0	0	0	0	0	0	0	0	0	0	0.0469781316797031	0	0	0	0	0	0	0	0	0	0	0	0	0	0	0	0	0	0	0	0	0	0	0	0	0	0	0	0	0	0	0	0	0	0	0	0	0	0	0	0	0	0	0	0	0	0	0	0	0	0	0	0	0	0	0	0	0	0	0	0	0	0	0	0	0	0	0	0	0.0418935902806871	0	0	0	0	0	0.128280100827803	0	0	0	0	0	0	0	0	0	0	0	0	0	0	0	0	0	0	0	0	0	0	0	0	0	0.0322106836395496	0	0	0	0	0	0	0	0	0	0	0	0	0	0	0	0	0	0	0	0	0	0	0	0	0	0	0	0	0	0	0.0387092778397126	0	0	0	0	0	0	0	0	0	0	0	0	0	0	0.186497575531518	0	0	0	0	0	0	0	0	0	0	0	0	0	0	0	0	0	0	0	0	0	0	0	0	0	0	0	0
ENSAMXG00000009308	0	0	0	0	0	0	0	0	0	0	0	0	0	0	0	0	0	0	0	0	0	0	0	0.0231580117457436	0	0	0	0.00621882038927328	0	0	0	0	0	0	0	0	0	0	0	0	0	0	0	0	0	0	0	0	0	0	0	0	0	0	0	0	0	0	0	0	0	0	0	0	0	0	0	0.0310510790249961	0	0	0	0	0	0	0	0	0	0	0	0	0	0	0	0	0	0	0	0.0437724881157695	0.178393035535893	0	0	0	0	0	0	0	0	0	0	0	0	0	0	0	0	0	0	0	0	0	0	0	0	0	0	0	0	0.0462013269021086	0	0	0	0	0	0	0	0	0	0	0	0	0	0	0	0	0.0542885217778405	0	0	0	0	0	0	0	0	0	0	0	0	0	0	0	0	0	0	0	0	0	0	0	0	0	0.0387198037814191	0	0	0	0	0	0	0.0584856885520113	0	0	0	0.171232876712329	0	0	0	0	0	0	0	0	0	0	0	0	0	0	0
ENSAMXG00000011169	0	0	0	0	0	0	0	0	0	0	0	0	0.0957909458397992	0	0	0	0	0	0	0	0	0	0	0	0	0	0	0.0698221629509639	0	0	0	0	0	0	0	0	0.0908364217716736	0	0	0	0	0	0	0	0	0	0	0	0	0	0	0	0	0	0	0	0	0	0.00233294373173013	0	0	0	0	0	0.310250682551502	0.00759349875011011	0	0	0	0	0	0	0	0.00718304112722028	0	0	0	0	0.0463428537002451	0	0.0175030192708242	0	0	0	0	0	0	0	0	0.101684919109647	0	0	0	0	0	0	0	0	0	0	0	0	0	0	0	0	0	0	0	0	0	0	0.0229390944104309	0	0	0	0	0	0	0	0	0	0	0	0	0	0	0	0	0	0	0	0	0	0	0	0	0.0830613075511035	0	0	0	0	0	0	0	0	0	0	0	0	0	0	0	0	0	0	0	0	0	0	0	0	0	0	0	0	0	0	0	0	0	0	0	0	0	0	0	0	0	0	0	0	0	0	0	0	0
spock3	0	0	0	0	0	0	0	0	0	0	0	0	0	0.0598544340164719	0	0	0	0	0.0243950039032006	0	0	0.237397431472517	0.250953560623109	0.14470333441815	0.432825484764543	0	0	0.0341996142601097	0.12182391514506	0.178006558941653	0	0.169414915661233	0.156514681731407	0	0.562290197159759	0.206964328088186	0.0793688588345477	0.0934492103541725	0	0.284171639670361	1.17041198501873	0	0	0	0	0	0	0	0.0165119198434795	0.196832663378232	0	0	0	0	0	0	0	0	0.177255933727409	0.160855617415514	0.104932160684544	0	0.185496164048443	0	0	0.0697205202946682	0.101244330526977	0.128278022310479	0.258709058499461	0.196317139063146	0.104041316192332	0.0629089079013588	0.111713159595002	0.167506712410136	0.068750786321219	0.0932149901132035	0.0505653202807387	0.182136091547254	0.162275167716466	0.432536974972243	0.0715819203875535	0.02210052201433	0	0.0240265637689029	0	0.188428459982465	0	0.216488421025928	0	0	0	0	0.157450560523995	0	0.0618429189857761	0.227459503804914	0	0.262839720338538	0.106586562149284	0	0.0848409074354849	0.210089737360989	0	0.3198067704197	0.275758135085485	0.0864191943599746	0	0	0	0	0	0.11788558784678	0.390273777268659	0.28492150223208	0.0294998303759753	0.103648424543947	0.13989144423927	0	0	0.0936589098753795	0.0984650755514027	0.137593555946472	0	0	0	0.316312980733094	0.0147917397008814	0.0720778059710839	0.123546780988621	0	0.054111769398468	0.0952282505296839	0	0	0.0566203305146563	0.261997953713124	0.102288838753625	0.412360094086592	0.144019502109219	0.182617451049408	0	0	0	0.0562530939201656	0	0	0	0	0	0.259268861809697	0	0	0	0	0	0	0	0	0	0	0	0.283057453600089	0	0	0	0	0	0.202848130250765	0	0	0	0	0.354325774289578	0.262138897607997	0	0	0	0	0	0.0270932223594945	0	0.0325283647340481	0	0	0	0	0
ENSAMXG00000005622	0	0.186235601682924	0	0.572836111588475	0.469043151969981	0	0	0	0.102061645233721	0	0	0.0853076195708704	0	0	0	0.0431727098715643	0	0	0	0	0.176385508166649	0.180077230762746	0.101486012805699	0.540100881018195	0.187575030012005	0	0.284776588620026	0.279296652236641	0.164794625741119	0.152982973018145	0.067031317031317	0.327323601649114	0.169023006208743	0.103571132653907	0	0.308185111598367	0.158488652212502	0.135460056215923	0.928245044340716	0.553066755157347	0.530335171828596	0	0.189315880090522	0.0433847008191032	0.159453140401724	0	0	0	0.156263270112079	0.105117237086649	0	0	0	0	0.155327741534638	0	1.35189941868325	0.520183104452767	0.192627857477272	0.207911809045672	0	0.332055587206135	0.0886949426143721	0.392573479857293	0	0.151281268008137	0.384492285346673	0.207094692224569	0.169910037408846	0.360385481026828	0.126505411373234	0.179856115107914	0.506007089333807	0.0829504977497866	0.0963511880337546	0.0470718932807442	0	0.0649306309941339	0.172573716190875	0.0206442662614885	0.0648685406184569	0.0873331936002236	0	0.0283525469092889	0.16247217663975	0.15881763177194	0.18093897548116	0.121596723890658	0.0594643451786309	0.202743559322202	0.162174434822095	0.350926445816957	0	0	0	0.226526120862444	0.109520628210323	0	0.130656541939457	0	0.173524454881336	0.0631205539459814	0.0312227776407445	0	0.116664333379999	0.125046828390869	0.213298126831219	0	0.155777433142762	0.10960826007848	0.661474819541443	0.124419507841001	0.174811138642771	0.0781005935645111	0.0407640990391793	0.364590462478541	0.0775079639432952	0.0741971864426901	0.258424643373992	0.112584282990532	0.259798910088202	0.152956897990015	0.0524065067918833	0	0	0.237710373680707	0.309426412169917	0.241340256675045	0	0	0.159223493204962	0	0	0	0.054342600487604	0.0910143977540368	0.183221940445388	0.403331201052954	0.107043459644616	0.0786831586567211	0	0.172657062772842	0.437806073575531	0.234590495245502	0.264125169806823	0	0.110692042022514	0	0	0	0	0.190157429467257	0	0	0.93956222988481	0	0	0	0	0	0.0170520428347316	0	0	0	0	0.10722480753147	0.152935755520919	0.0801275837914822	0	0.224660744934496	0.100725221595488	0	0.176704125725595	0.253187911243616	0	0.376832909434145	0	0.40428542551041	0	0.038481573442435	0	0.139343389444567	0.0690860605055718	0	0	0	0
chrna6	0	0	0	0	0	0	0	0	0	0	0	0.0276052449965493	0	0	0	0.00653443155346309	0	0	0	0	0	0	0	0	0	0	0	0	0	0	0	0	0	0	0	0	0	0	0	0	0	0	0	0	0	0	0	0	0	0	0	0	0	0	0	0	0	0	0.0215336928783428	0.00466586787008731	0	0.153395407341504	0	0	0	0	0	0.130276185513288	0	0.0511116790186558	0	0	0	0.00620345217310659	0	0	0	0	0.0398906994834154	0	0.0432413733460175	0.123392808667111	0	0	0	0.0211593638648848	0	0	0	0	0	0	0	0	0	0.039847940259968	0.269207990093146	0	0	0	0	0.037897305880525	0	0.0834613073379182	0	0	0.0112827467621337	0	0.105706321416386	0	0.288425485275879	0	0	0	0.0476485443369705	0	0.0797257434425576	0	0	0.0319560053073306	0.0460014261777425	0.0227135413590875	0	0	0	0.123432408413153	0	0.00988497839143723	0	0	0.0833300293264103	0.146915186222466	0	0	0.0272182906913446	0.0351795564561522	0.0507724010343428	0	0	0.265731292517007	0	0	0	0	0.0409903262829972	0	0	0	0	0	0	0	0	0	0	0	0.538068823806495	0.2249666178918	0.597304258589077	0	0	0	0	0	0	0	0	0	0	0	0	0	0	0	0	0	0	0	0	0	0	0	0	0	0	0	0
ENSAMXG00000027785	0	0	0	0	0	0	0	0	0	0	0	0	0	0	0	0	0	0	0	0	0	0	0	0	0	0	0	0	0	0	0	0	0	0	0	0	0	0	0	0	0	0	0	0	0	0	0	0	0	0	0	0	0	0	0	0	0	0	0	0	0	0	0	0	0	0	0	0	0	0	0	0	0	0	0	0	0	0	0	0	0	0	0	0	0	0	0	0	0	0	0	0	0	0	0	0	0	0	0	0	0	0	0	0	0	0	0	0	0	0	0	0	0	0	0	0	0	0	0	0	0	0	0	0	0	0	0	0	0	0	0	0	0	0	0	0	0	0	0	0	0	0	0	0	0	0	0	0	0	0	0	0	0	0	0	0	0	0	0	0	0	0	0	0	0	0	0	0	0	0	0	0	0	0	0	0	0	0	0	0	0	0	0	0	0	0	0
ENSAMXG00000015020	0	0.0590106958538432	0	0	0	0	0	0	0.203601763177559	0.246791707798618	0	0.10282782993649	0.124137246139332	0.0598544340164719	0	0.207864517483452	0.057168231578556	0.116400884646723	0.0476258513120922	0	0	0.234135918820549	0.136974224177043	0.369590917688955	0	0	0.276088655428665	0.334523455538287	0.610617873749847	0.159513673067068	0.416835475270131	0.117572752477644	0.277813617265001	0.0663746183459445	0.254841997961264	0.286417317291032	0.30640222308171	0.0934492103541725	0	0	0.606796116504854	0.509424350483953	0.393502461997475	0.0960676285892353	0.152515357173433	0	0.423621113276286	0	0.152424670219012	0.172869247698579	0	0	0.250802568218299	0.339987986528714	0.243711729642455	0.343029637760703	0	0.838363514419853	0.384468452944625	0.415307676176976	0.275820005421523	0.416588167659015	0.107105370263265	0.674780121835533	0.32132188779303	0.381627866676699	0.291569011101866	0.279991504622404	0.156399253654827	0.623313272098229	0.225435608106789	0.183059643065063	0.0732525601769782	0.262185832345862	0.267874130265018	0.131568199755448	0.175532752101611	0.134620215265527	0.319524306427655	0.191863067603396	0.165183766922566	0.5574224526725	0	0.195057481126009	0.215937529423878	0.301504574114063	0.458291997364683	0.33620298601799	0.172822748123454	0.199738777174511	0.412988512882584	0	0.407489186512191	0.631951624880298	0.768724062665229	0.396259676814059	0.266560042649607	0	0.145368148404053	0	0.369140105207478	0.588768037223418	0.541290481095209	0.274481074679848	0.503873975774104	0.390238501437006	0.217687349325926	0.133958472873409	0.40169604834058	0.360335553471201	0	0.273462667294934	0.560774834626116	0.412957466957106	0.345361545376773	0.185547314349397	0.167613008445443	0.352010543154935	0.308947108255067	0.489335507473311	0.496521418227939	0.120367535799504	0.557932693880763	0.676490138853697	0	0.616060413734162	0.505873610442517	0.338449782112567	0.445563822413117	0	0.390545326057322	0.203264416190094	0.305819749839445	0.406579661956714	0.464214373655388	0.89038462108678	0.3739326891074	0.368853218341129	0.0616991427405322	0.235996463945845	1.38234923411877	0.131506379097517	0.563098013029696	0.318607377511932	0.31866425305005	0	0.109457179590898	0.619605295731254	0	0.317098335537727	0.704967121586132	0.555004089592023	1.44423386511404	0	0.658951667801225	0.361768323565589	0.198142131855392	0	0.100852201099289	0	0.104187377551691	0	0	0	0.145534986610781	0.119078806354045	0.0676438254274375	0.0876858580136798	0	0.320725555746872	0.37563385863464	0.0755857898715042	0.0642458818389741	0	0.0712068130678743	0.34930116646068	0	0	0	0.128494857872194	0	0.215958939518379	0.178397200690859	0	0	0	0.676379800079114
ENSAMXG00000015060	0.315397644210628	0.47388096673249	0	0.99850363590367	0	0.765578805361807	0	0.157783457982265	0.297989465329316	0.574712643678161	0	0.305128924220032	0.191634842487936	0	0	0.160116220585353	0.0855264212540676	0.589342972315874	0.312089969483242	0.289730302478436	0.533162721262529	0.639428938256398	0.461513418074741	0.68491735535147	1.26008064516129	0.611770463722012	0.764456426240537	1.23035159661929	0.702435938977052	0.577432645452651	0.18441501054343	0.452380870395945	0.27005944091508	0.132023658639628	0.393380180396359	0	0	0.266162683515547	0.093506882106523	0	0	0	1.03421798740356	0.572484008974988	0.281151441709304	1.35176991589905	0.119029197862236	0	0.023801310899534	0	0	0	0	0	0	0	0	1.27649881059931	0.0486663233409312	0.0233832800194549	0	0	0.128119715061754	0	0.12508130284685	0	0.0441173722646072	0	0	0	0	0	0.0663464345426077	0.0129913139092006	0.0618247146915659	0	0	0	0.01518766639987	0.0351597659765977	0.0395231899611382	0.0474482339767314	0	0	0	0.0851405927407749	0.0138126125727925	0	0.0936145514458768	0.15885064564113	0	0	0	0	0	0	0	0	0	0	0	0.0560695262125035	0	0	0	0.0266008059167033	0.0330023200631004	0	0.148266761557394	0.137313596792354	0	0.0437158469945355	0.0263111504024291	0.0843719562506591	0	0	0.0902706313527957	0	0	0.0376956295518469	0.200286897261228	0.0264756186028287	0.0430374081151337	0	0	0.290934481554754	0.0416614589842936	0	0	0	0.0328052229031462	0.0456537618699781	0	0.0820310897830277	0.065478752945143	0.0531327042421151	0.00918486187804708	0.0565950173746703	0	0	0	0.0176401687811349	0	0.208541875208542	0.0635340161122265	0.175808720112518	0	0	0	0	0	0.133431182867436	0	0	0	0	0.082291658094619	1.43317688003528	0	0	0.176692585813455	0.138750138750139	0	0	0.81806718610511	0.290427966224611	0.816138413397871	0.289511901392665	0.145522279460986	0.303417247191978	0.420546872891192	0.0778816199376947	0.242493467012405	0.185083319928183	0.802666561105525	0.911846109549553	0.481927710843373	0	0.969299712932082	0.209580860538912	0	0.372998424521376	0.117476252592186	0	0.715097945868729	0	0
ptgdsa	0	0	0	0	0	0	0	0	0	0	0	0	0	0	0	0	0	0	0	0	0	0	0	0	0	0	0.0217647276470806	0	0	0	0	0	0	0	0	0	0	0	0	0	0	0	0	0	0	0	0	0	0	0	0	0	0	0	0	0	0	0	0	0	0	0	0	0	0	0	0	0	0	0	0	0	0	0	0	0	0	0	0	0	0	0	0	0	0	0	0	0	0	0	0	0	0	0	0	0	0	0	0	0	0	0	0	0	0	0	0	0	0	0	0	0	0	0	0	0	0	0	0	0	0	0	0	0	0	0	0	0	0	0	0	0	0	0	0	0	0.0205651297659688	0	0	0	0	0	0	0	0	0	0	0	0	0	0	0	0	0	0	0	0	0	0	0	0.0155542282614106	0	0	0	0	0	0	0	0	0	0	0	0	0	0	0	0	0	0	0	0	0	0	0	0	0	0
ENSAMXG00000019665	0	0	0	0	0	0	0	0	0	0	0	0	0	0	0	0	0	0	0	0	0	0	0	0	0	0	0	0	0	0	0	0	0	0	0	0	0	0	0	0	0	0	0	0	0	0	0	0	0	0	0	0	0	0	0	0	0	0	0	0	0	0	0	0	0	0	0	0	0	0	0	0	0	0	0	0	0	0	0	0	0	0	0	0	0	0	0	0	0	0	0	0	0	0	0	0	0	0	0	0	0	0	0	0	0	0	0	0	0	0	0	0	0	0	0	0	0	0	0	0	0	0	0	0	0	0	0	0	0	0	0	0	0	0	0	0	0	0	0	0	0	0	0	0	0	0	0	0	0	0	0	0	0	0	0	0	0	0	0	0	0	0	0	0	0	0	0	0	0	0	0	0	0	0	0	0	0	0	0	0	0	0	0	0	0	0	0
ENSAMXG00000005106	0	0	0	0	0	0	0	0	0	0	0	0	0	0	0	0	0	0	0	0	0	0.0113830392714855	0	0	0	0	0	0.0252795283851185	0	0	0	0	0	0	0	0	0	0.10128633647321	0	0	0	0	0	0	0	0	0	0	0.0193864949798671	0	0	0	0	0	0	0	0	0	0	0	0	0	0	0	0	0	0	0.0310510790249961	0	0	0	0	0	0.00321088721951295	0	0	0	0	0	0	0	0	0	0	0	0	0.0134741471538559	0	0	0	0	0	0	0	0	0	0	0	0	0	0	0	0	0	0	0	0	0	0	0	0	0	0	0	0	0.0590765159033981	0	0	0	0	0	0	0	0	0	0	0	0	0	0	0	0	0	0	0.0542885217778405	0	0.0141590314089794	0	0	0	0	0	0	0	0	0	0.149276011344977	0	0	0	0	0	0	0	0	0	0	0	0	0	0.0155542282614106	0	0	0	0	0	0	0	0	0	0	0	0	0	0.0550636535835426	0	0	0	0	0	0	0.0230695408238594	0.0876201491294938	0	0	0	0
ENSAMXG00000000790	0	0	0	0	0	0	0	0	0	0	0	0	0	0	0	0	0	0	0	0	0	0	0	0	0	0	0	0	0	0	0	0	0	0	0	0	0	0	0	0	0	0	0	0	0	0	0	0	0	0	0	0	0	0	0	0	0	0	0	0	0	0	0	0	0	0	0	0	0	0	0	0	0	0	0	0	0	0	0	0	0	0	0	0	0	0	0	0	0	0	0	0	0	0	0	0	0	0	0	0	0	0	0	0	0	0	0	0	0	0	0	0	0	0	0	0	0	0	0	0.0109787802136031	0	0	0	0	0	0	0	0	0	0	0	0	0	0	0	0	0	0	0	0	0	0	0	0	0	0	0	0	0	0	0	0	0	0	0	0	0	0	0	0	0	0	0	0	0	0	0	0	0	0	0	0	0	0	0	0	0	0	0	0	0	0	0	0	0	0	0
ENSAMXG00000027639	0	0	0	0	0	0	0	0	0	0	0	0.0241143987074682	0	0	0	0	0	0	0	0	0	0	0	0	0	0	0	0	0	0	0	0	0	0	0	0	0	0	0	0	0	0	0	0	0	0	0	0	0	0	0	0	0	0	0	0	0	0	0.0147994234144638	0	0	0	0	0	0	0	0	0	0	0	0	0	0	0	0	0	0	0	0	0	0	0	0	0	0	0	0	0	0	0	0	0	0	0	0	0	0	0	0	0	0	0	0	0	0	0	0	0	0	0	0	0	0	0	0	0	0	0	0	0	0.0378417952480741	0.0446342889534598	0	0	0	0	0	0.0134065869242876	0	0	0	0	0	0	0	0	0	0	0	0	0	0	0	0	0	0	0	0	0	0	0	0	0	0	0	0	0	0	0	0	0	0	0	0	0	0	0	0	0	0	0	0	0	0	0	0	0	0	0	0	0	0	0	0	0	0	0
smim15	0.0615763546798029	0	0	0	0	0.645485309768376	0	0	0	0	0	0.0589698494553058	0.0501323494024224	0	0.85149863760218	0.00661242275863665	0	0.0865388775907577	0	0	0	0.0434998580081054	0.131213665027974	0.168599946048017	0	0	0.37837276530615	0.0647243558283724	0.193995643793161	0.0689156210514061	0.0940344542240277	0.0284789989691337	0	0.212533336390431	0.246366100024637	0	0.311726627516101	0.0990957512696643	0	0	0	0	0.0448643749943919	0.130832147483487	0.0420684200784155	0	0	0	0.021721849013401	0.0542902713088295	0	0	0	0.115936652213231	0.195848021934978	0	0	0	0.0912717062242248	0.0902688615450858	0	0	0	0.139518660620858	0.149801512995281	0.0597401133569025	0.134664803605363	0.0964883148623463	0.0647990027745984	0.0291651350340595	0.0213872634568662	0.121477162293489	0	0.0208636756697725	0.0529163526035668	0	0	0	0.0270207986243135	0.0421318727617443	0.0705094306363476	0.105086170659941	0.0395694840139285	0	0	0.0355264014885046	0.0422804072900734	0.0245915346101258	0	0.220627439281525	0	0	0	0.44996400287977	0.180233849705599	0	0.698948719055088	0	0.10363863006487	0	0.056397708210272	0.166298376821885	0	0.158468559837728	0.0993838203140529	0.0677658288242064	0.0159301563626819	0.421496311907271	0.233337548977556	0.178145152670396	0.400849801579348	0.207220438458891	0.0832774983558665	0.0781005935645111	0.097268362118632	0.28450335556711	0	0	0.190781440781441	0.0354783033317176	0.125237276257963	0	0	0	0	0.201158673962021	0	0.0760842426875678	0	0	0.0582049777936714	0.0538793103448276	0	0.124187689546907	0.100724341012058	0	0.0518775692146126	0.0207653268877759	0.1194743130227	0.0602569355732845	0	0.342219104034146	0.0976580535978763	0.0433080414371341	0.164276664456446	0	0	0	0.439020107120906	0	0.346320346320346	0	0	0	0.521512385919165	0	0	0	0	0	0	0	0	0.223493652780261	0	0	0.0212284928831478	0	0	0	0	0	0	0	0	0	0	0	0	0.0301233853865433	0	0	0	0	0	0	0
ndufaf2	0	0.0276349969601503	0	0	0.138504155124654	0	0	0	0	0	0	0.270067073355192	0.216739168908576	0	0	0.0193798783609476	0.0695689763612088	0	0.25453493266408	0.995222929936306	0	0.0519744321747	0.0813308269646006	0.351380156300828	0	0.573009567856072	0.306124080414398	0.0668156395763678	0.298864118712798	0.125989359553237	0.22513987272812	0.314958031432657	0.342378364655503	0.764197861658341	0	0.244321860915206	0.659675935567513	0.196086567223933	0.536250536250536	0	0.6103515625	1.29870783890272	0.180109116477053	0.18355606434334	0.444703380213779	0.457812571533214	0.133809695850561	0	0.131562106995722	0.381334503052297	0	0	0	0.108444579397699	0.0707413695529145	0	0	0	0.282805616231671	0.27861539661574	0.224136242378524	0.344607466667363	0	0.183119583667607	0	0.375399441818117	0.224571598411343	0.305794305877206	0.201917450117156	0.3968489319321	0.228526546171841	0.0384142593730793	0.326661225474009	0.248965449979397	0.279448828810274	0.16517110875004	0.395966056342452	0.145109835523443	0.110437377339447	0.106555444794276	0.0960560024119834	0	0.155617802676626	0.0816584515184019	0.0362526373793693	0.442392224028555	0.450697707899925	0.167329995625125	0.178878534978394	0.503047643414117	0.307029749511323	0.296489563567362	0.227469177926391	0.274604569420035	0.175341141131874	0.24823324317345	0.284193419472037	0.0818699087150518	0.181755484557871	0.487804878048781	0.0671622244214859	0.38417835484418	0.517648338492331	0.44638454199259	0.862075798693799	0.272819021875541	0.287808369249861	0	0.566078540300844	0.18349970640047	0	0.405176443154951	0.34997586817392	0.570087241273775	0.443885055850241	0.508385798163631	0.486864515497939	0.130060951524645	0.224335965541996	0.245269220751354	0.472103747134054	0.0373079288426145	0.131630228209853	0	0	0.159331702700094	0.525165965418255	0.377454548123213	0.641538127100302	0	0.306277512045404	0.509603689030201	0.745515480393901	0.602482057079464	0.380289398611001	0.126580998717447	0.319154855337485	0.156581258243382	0.212672894779825	0.179624622664306	0	0.130368559853336	0.140056022408964	0	0.0807658781168942	0.459585031617437	0.405901123794903	0.256016385048643	0.407930162356205	0	0.226357185015129	0.458763585971799	0	0.587288940718683	0	0	0	0.112238484331508	0.377400030256537	0	0.0603516073530341	0	0	0	0	0.0288983932493353	0.0769852573232226	0	0.324548795209931	0.274597045699237	0	0	0.169054752267348	0	0	0	0	0	0	0.0276903737322634	0	0.0332482178955208	0.115488110499024	0	0	0	0
ENSAMXG00000027504	0	0	0	0	0	0	0	0	0	0	0	0	0	0	0	0	0	0	0	0	0	0	0	0	0	0	0	0	0	0	0	0	0	0	0	0	0	0	0	0	0	0	0	0	0	0	0	0	0	0	0	0	0	0	0	0	0	0	0	0	0	0	0	0	0	0	0	0	0	0	0	0	0	0	0	0	0	0	0	0	0	0	0	0	0	0	0	0	0	0	0	0	0	0	0	0	0	0	0	0	0	0	0	0	0	0	0	0	0	0	0	0	0	0	0	0	0	0	0	0	0	0	0	0	0	0	0	0	0	0	0	0	0	0	0	0	0	0	0	0	0	0	0	0	0	0	0	0	0	0	0	0	0	0	0	0	0	0	0	0	0	0	0	0	0	0	0	0	0	0	0	0	0	0	0	0	0	0	0	0	0	0	0	0	0	0	0
ENSAMXG00000025882	0	0	0	0	0	0	0	0	0	0	0	0	0	0	0	0	0	0	0	0	0	0	0	0	0	0	0	0	0	0	0	0	0	0	0	0	0	0	0	0	0	0	0	0	0	0	0	0	0	0	0	0	0	0	0	0	0	0	0	0	0	0	0	0	0	0	0	0	0	0	0	0	0	0	0	0	0	0	0	0	0	0	0	0	0	0	0	0	0	0	0	0	0	0	0	0	0	0	0	0	0	0	0	0	0	0	0	0	0	0	0	0	0	0	0	0	0	0	0	0	0	0	0	0	0	0	0	0	0	0	0	0	0	0	0	0	0	0	0	0	0	0	0	0	0	0	0	0	0	0	0	0	0	0	0	0	0	0	0	0	0	0	0	0	0	0	0	0	0	0	0	0	0	0	0	0	0	0	0	0	0	0	0	0	0	0	0
cyp39a1 (1 of many).1	0	0	0	0	0	0	0	0	0	0	0	0	0	0	0	0	0.0462658807635721	0	0	0	0	0.0184808722971724	0	0.0146892920936354	0	0	0	0	0	0	0	0	0	0	0	0	0	0	0	0	0	0	0	0	0	0	0	0	0	0	0	0	0	0	0	0	0	0	0	0	0	0	0	0	0	0	0	0.0323488499983826	0	0	0	0	0	0	0	0	0	0	0	0	0	0	0	0	0	0	0	0	0	0	0	0	0	0	0	0	0	0	0	0	0	0	0	0	0	0	0	0	0	0	0	0	0	0	0	0	0	0	0	0.00908588707332674	0	0	0	0	0	0	0	0	0	0	0	0	0	0.095428953144384	0	0	0	0	0	0	0	0	0	0	0	0	0	0	0	0	0	0	0	0	0	0	0	0	0	0	0	0	0	0	0	0	0	0	0	0	0	0	0	0	0	0	0	0	0	0	0	0	0	0	0	0	0
ccnk	0	0	0	0	0	0	0	0	0	0	0	0	0	0	0	0	0	0	0	0	0	0	0	0	0	0	0	0	0	0.0211483557153431	0	0	0	0	0	0	0	0	0	0	0	0	0	0	0	0	0	0	0	0	0	0	0	0	0	0	0	0	0.00671439256904746	0	0	0	0	0	0	0.0204763620876061	0	0.0180988923477883	0	0	0	0	0	0	0.0104794121468962	0	0	0	0.0141572874637219	0.0169479460784148	0	0	0	0.018837145343646	0	0	0	0	0	0	0	0	0	0	0	0	0	0	0	0	0	0	0	0	0	0	0	0	0	0.10960826007848	0	0	0	0	0	0	0	0	0	0.00486537980614381	0.0657951008967872	0	0	0	0	0	0.0384800384800385	0	0	0	0.00735294658304896	0.0903179190751445	0	0	0	0	0	0.181204262836916	0	0	0	0.0641617903705985	0	0	0	0	0	0	0	0	0	0	0	0	0	0	0	0	0	0	0	0	0	0	0	0	0	0	0	0.152276534186082	0	0	0	0	0	0	0	0	0	0	0	0	0	0	0	0	0
fam199x	1.64180875844927	0.465622308525463	0.551389501543891	1.00630550243941	2.76870963719712	0.741468371580998	1.77935943060498	0.102696498575628	0.369744143076263	0	1.15074798619102	1.87086730123562	1.43285424502607	0.950589274929428	0.43222683264177	0.217885385376772	0.0813168325707983	0.808154573436537	0.0935411116375549	0.788878304358181	0.7327617791456	1.21109153727755	1.47139860106029	0.972198773460662	0.673502200873584	3.24274215152209	1.16410275327195	1.4477203253251	0.730733474984484	1.37640166609988	1.04881779409377	1.10334480298941	1.65648548928981	0.828849726559602	0.6684465423559	2.02375055175341	1.66285970480118	2.72312776982915	1.25397306286961	0.932806263786596	3.54913716481754	1.60414595979613	2.30198914944926	2.55665999090795	2.56404384896539	1.14957105995305	1.60996858727751	0	1.99918475686272	2.22475216793688	2.42975978270096	0.844808650840585	1.6418210993366	1.58764586462669	1.88610616423493	0	1.35189941868325	0.520183104452767	1.65498090365561	1.42666267643019	1.61848484182395	1.18962816857646	2.08129205677342	2.92608317148555	2.240274440208	1.91386132378139	2.08568655732309	1.36375844319384	1.35712173160108	1.58393467586888	1.93574392176343	1.73088323293827	1.61099161672576	2.05584202362095	1.70966343476796	0.397740580413633	0.959447367111299	1.47875864486435	1.33019795644363	1.45391484174646	1.37377937443239	2.05528430528607	1.11622365675494	0.624616599622516	1.41393397942248	1.84294997598148	2.38552605752685	1.90713383673869	1.54300622933529	2.68522120612949	1.29041121834033	0.669641387173408	1.67622122034549	0.226695683714182	1.9822400446814	1.85002900673937	2.94338366910747	2.28259079039654	1.53028841405267	0.427167876975651	0.747111909248185	1.24416680225884	0.980476993721497	0.709973845968108	0.748306373641456	1.6811407150905	1.98915141337237	0.892068639765106	2.89981739629715	0.520766076122706	0.502436818570065	1.84932517413784	1.50275185995258	3.40038553637497	1.47993542717866	1.69936567753023	1.74900999925239	1.2552228411056	2.6988083933044	2.0440842934985	2.50067702190495	1.74677222387593	1.94430990813013	1.40350947374393	3.53097392784761	2.1207321446892	1.88208129791725	2.01550043000277	1.53974546960662	1.03691414350892	2.54756437326851	1.71591705246079	1.92547916944986	0.863812701831995	1.47278190846965	2.73492310710008	1.92634095283217	1.3848153919896	1.94685484198877	2.56853460896527	1.69283288629308	1.61488478047039	1.28928208528631	1.87550682959799	1.44177969733803	0.746851718681058	2.15566712644808	1.93627026483305	1.06690876046264	1.81056615435706	1.31388264430519	2.18257881754177	1.38709244752078	1.26668988637515	1.8236212397195	2.40028646189015	0.671433590688037	1.0524705596623	0.652620825020107	0.579467368374896	0.50461392645522	0.925071982186974	1.17757889778615	0.718777068771033	0.309603856817676	0.521501979277204	0.503944483361218	1.0690739264362	0.950908835081597	1.38059537390198	0.525694598201378	0.538761505884392	1.00101791496334	0.489769730926385	2.68724062644862	2.49470276140954	1.01590038953981	0	1.92111823151117	0.733358953353683	0	0.806159545058208	1.45339866407002	0	0.568431756053998	0.399442461845516	0.497735304365139
ENSAMXG00000020267	0.405797874497045	0.644209122244823	0	0	0.138504155124654	0.748365110067238	0	0	0.655802400352856	0.574712643678161	1.42045454545455	0.937006425108767	1.86135628365034	1.16099682841214	0.514827018121911	0.0691679409812605	0.0816168646082909	0.409675847742022	0.605121802308436	0.307512752879721	1.25456676005922	0.585761196938226	0.874290283547918	0.604536451392676	0.187575030012005	0.418550142307048	1.02051666108557	0.249400583943595	0.290151665052668	0.604036072638	0.774082638111447	0.559048481250212	1.00784242178347	0.927432830925722	0.50746843415801	0.332638370109304	1.60898504699507	1.2688607814749	0.275775765162808	2.93196020976378	1.27418586945698	0.94095682506585	0.794599820492835	0.850969969649983	0.9978635705141	1.28474611190494	0	0	0.848506224264371	0.786200934035863	1.40056022408964	1.61427617931088	1.7212298777204	1.52415165518837	1.02716360143955	0.526094276094276	0	0.520183104452767	0.930460730654447	1.0362344056697	1.00826608162283	1.34473623135782	0.399288042742856	1.55379321506417	1.10635455133453	0.635741896635722	1.23317749608047	1.11994369618117	0.78902809362772	0.821375731145453	0.932322727810045	1.37315988956197	1.68941796193531	0.928259917815738	0.998906724277791	0.373006547093218	0.915435357674344	1.06643040975044	1.11729278509217	0.919803772741087	0.663080083056631	0.97793431775492	0	0.513881584167259	0.87159407442877	0.742256188054798	0.700061750248772	1.19940598330376	0.69353699024488	0.952794464079399	1.07681880082108	1.41093749365635	0.902193647014139	1.01478674153048	0.286174848051237	0.951245519703288	0.739308213224064	0.784468227088939	0.878675333669248	0.427167876975651	0.839142096620109	0.810878578409652	0.576928954045016	0.893621765467027	1.78063930972562	0.903212222781912	0.731375270721737	0.480192076830732	0.701387812920851	1.27993921451755	1.33917476788875	0.816049732049956	0.860940046640637	0.670329380347009	0.633762529476139	1.15402746018477	1.17925209659268	1.14144654435158	0.533534217863766	0.886874907298449	0.832435297141779	0.608380453353614	1.40821157501738	1.02619956659663	3.62277774800141	0.634590577179022	0.848072323912781	0.927989358242392	2.0845881870836	0	0.692362462030665	0.533153186265029	1.32920799835156	1.28687090124534	1.27964308027869	0.615495700922194	0.776299977567115	0.720862807320183	0.678863763229663	1.41472386289336	1.11770409038696	0.842741569814734	0.97105597561866	0.470114468395585	1.20359826236466	0.554265413162041	0.794747398016021	0.613830160004689	1.19301892949926	0.800777191843937	0.512187424273392	1.32139239857312	1.38709244752078	0	1.08662342341833	0.910580950646513	0.672083272592118	0.544632645280758	0.575573928992342	0.204373594931535	0.0550299072698372	0	0	0	0.437606444322633	0.0483605764580714	0.686934285641061	0.351936494487929	1.58382817759015	0.338192793523303	0.225413500897233	0	0.712729573467935	2.36122337476401	0.788724194026205	1.01361759733119	0	2.24876046675355	0.739863865048831	0.610479758450813	0	0.804734873581851	0.945716826845834	0	0	0.253668604954199	0.333358620481233
LONRF3	0.214988623871162	0.0697718560559579	1.15235104000543	0	0	0	0	0.341498919475504	0.198176773682124	0.5175983436853	0	0.0435951211421161	0.256727441043736	0	0	0.00890249982195001	0.0285270893240221	0.0754285045154182	0.112007168458781	0	0	0.0499532119517616	0.107090609172552	0	0	0.220867567806343	0.27245256725147	0.00975397524492509	0.057254713314179	0.0488639356339442	0.0543100451859576	0.334009701469141	0.250592053478789	0.151212726063025	0.0657851457140977	0.102012710783764	0	0	0.157232704402516	0.436071864643293	0.604156597390044	0	0.0527459543852986	0.13482532035052	0.130472506181135	0	0	0	0.430338434838321	0.239969259431762	0	0.696184906711223	0	0	0	0.347608453837597	0	0	0.301656246227753	0.131359480580789	0.263778903107362	0.425190681504468	0.535474432138482	0.0960365707261325	0.384910968382769	0.107060504346101	0.358045725623434	0.252997536965721	0.344822558110147	0.382974573366788	0.103593706509329	0.179856115107914	0.182135910045688	0.298157420914021	0.264495429328521	0.281514893351618	0.332930463551335	0.138970208304182	0.339247247591773	0.477638308193387	0.194019760867456	0.308896719876288	0.0436551591667103	0.103467861688824	0	0.0663164127546734	0.107168638057504	0.20775538244644	0	0.174686603498993	0.203285087006017	0.654450261780105	0.604077236068697	0	0.21223734674397	0.114724919526889	0.283642805713896	0.0818699087150518	0.252419754746514	0.487804878048781	0.0782303562165436	0.117893021826665	0.20377330461428	0.212966249674696	0.255014225851064	0.322108026523511	0.213600380385726	0.151745068285281	0.142457721369109	0.195932442493828	0	0.262424823031227	0.178201730171546	0.151644753915468	0.0861654263750867	0.311230937659357	0.894870887630026	0.509915591235395	0	0.213961859873769	0.15584674109139	0.0892262813144068	0.403038447329649	0.118759203838297	0	0	0.215239863666791	0.157085372288202	0	0	0.0904360312477812	0.317630989988793	0.499350843902926	0.256016385048643	0.0383356206920346	0.280055033742131	0.24148388299038	0.516017527993214	0.33481186561531	0.814375969031163	0	0.0554031967644533	0.244292857260212	0.122820197871885	0.272684988309035	0.484528077896226	0.744408639837965	0	0.352907961603614	0.868211156786431	0.609545550300737	0.112625295641401	0	0	0.41025641025641	0	0.154662471352882	0.10556429393322	0	0	0.0856434545460004	0	0	0.736047107014849	0	0.0380975602322427	0.829919402934266	0.169017220964997	0	0.604888794901404	0	0.0972762645914397	0.283624509052772	0.373785962061393	0.940936232837793	0.21725071425108	0.340715502555366	0.993640699523053	0	0	0	0.156833576855988	0.17308799872613	0	0	0	0
ENSAMXG00000008229	0	0	0	0	0	0	0	0	0	0	0	0	0	0	0	0	0	0	0	0	0	0	0	0	0	0	0	0	0	0	0	0	0	0	0	0	0	0	0	0	0	0	0	0	0	0	0	0	0	0	0	0	0	0	0	0	0	0	0	0	0	0	0	0	0	0	0	0	0	0	0	0	0	0	0	0	0	0	0	0	0	0	0	0	0	0	0	0	0	0	0	0	0	0	0	0	0	0	0	0	0	0	0	0	0	0	0	0	0	0	0	0	0	0	0	0	0	0	0	0	0	0	0	0	0	0	0	0	0	0	0	0	0	0	0	0	0	0	0	0	0	0	0	0	0	0	0	0	0	0	0	0	0	0	0	0	0	0	0	0	0	0	0	0	0	0	0	0	0	0	0	0	0	0	0	0	0	0	0	0	0	0	0	0	0	0	0
ENSAMXG00000015494	0	0	0	0	0	0	0	0	0	0	0	0	0	0	0	0	0	0	0	0	0	0	0	0	0	0	0	0	0	0	0	0	0	0	0	0	0	0	0	0	0	0	0	0	0	0	0	0	0	0	0	0	0	0	0	0	0	0	0	0	0	0	0	0	0	0	0	0	0	0	0	0	0	0	0	0	0	0	0	0	0	0	0	0	0	0	0	0	0	0	0	0	0	0	0	0	0	0	0	0	0	0	0	0	0	0	0	0	0	0	0	0	0	0	0	0	0	0	0	0	0	0	0	0	0	0	0	0	0	0	0	0	0	0	0	0	0	0	0	0	0	0	0	0	0	0	0	0	0	0	0	0	0	0	0	0	0	0	0	0	0	0	0	0	0	0	0	0	0	0	0	0	0	0	0	0	0	0	0	0	0	0	0	0	0	0.196602705253224	0
ENSAMXG00000020395	0	0	0	0	0	0	0	0	0	0	0	0	0	0	0	0	0	0	0	0	0	0	0	0	0	0	0	0	0	0	0	0	0	0	0	0	0	0	0	0	0	0	0	0	0	0	0	0	0	0	0	0	0	0	0	0	0	0	0	0	0	0	0	0	0	0	0	0	0	0	0	0	0	0	0	0	0	0	0	0	0	0	0	0	0	0	0	0	0	0	0	0	0	0	0	0	0	0	0	0	0	0	0	0	0	0	0	0	0	0	0	0	0	0	0	0	0	0	0	0	0	0	0	0	0	0	0	0	0	0	0	0	0	0	0	0	0	0	0	0	0	0	0	0	0	0	0	0	0	0	0	0	0	0	0	0	0	0	0	0	0	0	0	0	0	0	0	0	0	0	0	0	0	0	0	0	0	0	0	0	0	0	0	0	0	0	0
zdhhc5a	0	0	0	0	0	0	0	0	0.0339236040436936	0	0	0.098720962086071	0.344685769453577	0	0	0.00663995192674805	0	0	0	0	0	0.037593984962406	0.0162522346822688	0	0.161207118906371	0	0.0346043511511137	0.0177050376143524	0	0.0137315010872671	0.164885898957921	0.0626628150133405	0	0	0	0	0	0.0926698174404596	0	0	0	0.268773853679514	0.0537137700620931	0	0.0420684200784155	0	0	0	0.0694316539151336	0.10746281135923	0	0	0	0	0	0	0	0	0.103136493190914	0.0995289227547252	0.206185567010309	0.0636476466282659	0	0	0	0.0283436732506403	0.0989429029753575	0.0896529035710632	0	0.0286172161172161	0.0566802021236033	0.0689845474613686	0	0.0399757955916382	0.102997605674139	0	0	0.0230469974371739	0.0763410632883151	0.0413226139735647	0.0778582924119308	0.0510573987276496	0.0197847420069642	0.0351622385687562	0	0.0809221135757213	0.103025349894014	0.0696668561982025	0	0	0	0	0.0940273807732812	0.274604569420035	0	0.0817674859768762	0	0.233426704014939	0.11228916517956	0	0.0698407528424479	0.0893798823760748	0	0	0	0.0430674291331034	0.0523151894113856	0	0	0.178145152670396	0	0.0489412736129529	0	0.219005196733482	0.0560035842293907	0.0919185234208397	0.244037948955982	0	0	0	0.0446219406081971	0.0768326855283377	0.0213219616204691	0	0	0.278841777190426	0.0541556324565537	0.104960706857897	0.0753693096171239	0	0.0669097832876464	0.230698611010297	0	0	0.0198937672827103	0.0294256120527307	0.143617842531607	0.168454812540729	0.22700799975907	0	0	0.0981416524075754	0	0	0	0	0.0859254167382712	0.0963669654042594	0	0.613421666053245	0	0	0	0.338546956462861	0	0.782227784730913	0	0	0.445037828215398	0	0	0	0	0	0	0.115915175570148	0.111074519743905	0.0464511334076552	0	0	0	0	0	0	0.0367852623524911	0	0	0	0	0	0	0.0298243939683146	0.347898994484931	0	0	0.0886965160008515	0
npvf	0.228174053785903	0.067264875627245	0	0	0	0	0	0	0.337330468334835	0	1.15074798619102	0.0830957425226397	0.0933299683020044	0.280504908835905	0	0.0380450808568712	0	0.0515796260477112	0	0.641226443464314	0	0.429586822983263	0.135499494657067	0.128985656794964	0	0.12591286829514	0.211399590021033	0.210182369305521	0.299009977077282	0.31196795962427	0	0.118301194842068	0	0	0.121432908318154	0.592125747285615	0.187286961081769	0	0	0	0	0.811424862057773	0.131828972544642	0.0743737728327482	0	0	0	0	0.484225208651837	0.236358506331856	0	0	2.79082497604865	0.266155647822847	0.069415521310565	0.550176056338028	0	0	0.115196987952433	0.0635102417630193	0.153607392906901	0	0	0.230461210497508	0	0.13417131611726	0.198027935910062	0.114032741245279	0.235241695980852	0.160572831165606	0.255142956290365	0	0	0.207029661329507	0.0529175287164799	1456.92765477496	0.65410779696494	0.0485197024781616	0.0067466049397292	0.243170387171057	0.0175030192708242	0	0	0	0.163360614524183	0.145851428522487	0.335872451547634	0	0.189093533950924	0.0641531463910647	0	0	0	0	0.506050065738484	0.0878445294379607	0	0.425640589086575	0.116095094089277	0	0.0597624150913854	0	0	0	0.135899108501848	13.1530302237331	0.09212364496694	0	0	0	0	0.0558815311539536	0.0747138290467648	0.473847313213607	0.0424169158660474	0.400144736552545	0.465589324643182	0.250356576072175	0	0.0681590722318179	0.0905021800168367	0.16632084766372	0	0	0	0	0.0656452269355495	0.182328151594377	0	0	0.102007771666307	0.0472768532526475	0.396620790861857	0.124212823858291	0	0.0305116188244483	0.242352826121158	0.145754857065007	0.142647472599984	0	0	0.408225470307081	0	0.199359656447892	0.101683885137883	0	0.0713703571531242	0.307429811537793	0	0	0.150461918088532	0	0	0	0.368052999631947	0	0.0438921832410866	0.202753391050465	0	0	0.10984414793958	0.194495769717009	0	0.492521143708163	0	0.257218822964548	0.0790140232940106	0.177239318763339	0	0.582691688165261	0	0	0.120737950352555	0.364084566381696	0	0.196347928529354	0	0	0	0.182908407458027	0	0.0895868264500466	0.105608888044018	0	0.466831613836889	0.0698450836045651	0
ENSAMXG00000017270	0	0	0	0	0	0	0	0	0	0	0	0	0	0	0	0	0	0	0	0	0	0	0	0	0	0	0	0	0	0	0	0	0	0	0	0	0	0	0	0	0	0	0	0	0	0	0	0	0	0	0	0	0	0	0	0	0	0	0	0	0	0	0	0	0	0	0	0	0	0	0	0	0	0	0	0	0	0	0	0	0	0	0	0	0	0	0	0	0	0	0	0	0	0	0	0	0	0	0	0.446030330062444	0	0	0	0	0	0	0	0	0	0	0	0	0	0	0	0	0	0	0	0	0	0	0	0	0	0	0	0	0	0	0	0	0	0	0	0	0.0275996831556374	0	0	0	0	0	0	0	0	0.174581005586592	0	0	0	0	0	0	0	0	0	0	0	0	0	0	0.0246866035677079	0	0	0	0	0	0	0	0	0	0	0	0	0	0	0	0	0	0	0.0252969866229535	0	0	0	0	0	0	0
ENSAMXG00000027448	0	0	0	0	0	0	0	0	0	0	0	0	0	0	0	0	0	0	0	0	0	0	0	0	0	0.244774073530132	0	0	0	0	0	0	0	0	0	0	0	0	0	0	0	0	0	0	0	0	0	0	0	0	0	0	0	0	0	0	0	0	0	0	0	0	0	0	0	0	0	0	0	0	0	0	0	0	0	0	0	0	0	0	0	0	0	0	0	0	0	0	0	0	0	0	0	0	0	0	0	0	0	0	0	0	0	0	0	0	0	0	0	0	0	0	0	0	0	0	0	0	0	0	0	0	0	0	0	0	0	0	0	0	0	0	0	0	0	0	0	0	0	0	0	0	0	0	0	0	0	0	0	0	0	0	0	0	2.71414410391151	0	0	0	0	0	0	0	0	0	0	0	0	0	0	0	0	0	0	0	0	0	0	0	0	0	0	0	0	0	0	0	0
narfl	0	0	0	0	0	0.550206327372765	0	0	0.396825396825397	0	0	0.0222622943520559	0.0427858738159009	0.163206684945815	0	0	0	0	0	0	0	0.0298864315600717	0.0160875160875161	0	0	0	0.053598898006657	0.00447721767784628	0	0.00470006091278943	0	0	0	0	0	0	0	0	0	0	0	0	0	0.0730689698005948	0.107106517431586	0	0	0	0.0430682607409986	0	0	0	0	0	0.0821018062397373	0	0	0	0.0440417129166412	0.0133476042971891	0	0	0.164885898957921	0	0.190349290948891	0	0	0	0	0.0168027690963471	0	0	0	0.0110368542267419	0.0113235407353054	0	0	0.0612025068546808	0.01274755756797	0.05512789632107	0	0	0	0	0	0.0453889823415615	0.0127594962550878	0	0	0.176010157139991	0	0	0	0	0	0.0591547962708817	0	0	0.0635121505050717	0	0.0523834468308015	0	0	0	0	0.0188596334064458	0.0573473413772537	0	0	0	0	0.0236910684671879	0	0	0.0758649785653095	0.316823421147037	0	0.0640500102480016	0	0.0143390594925611	0.0522614071038528	0	0.0687415250486066	0.369877200769345	0	0	0.0718886588451806	0.0576928769663873	0.102536759428255	0	0.047831125298391	0.0585205992509363	0	0.210238620834647	0.146643743456171	0.0359443294225903	0.0131438101146852	0	0	0	0	0	0	0.0583076779550331	0	0	0.0587647646471176	0	0	0	0	0	0	0.128779683717097	0	0	0.0438921832410866	0.142063616087284	0.100852201099289	0	0.086032623720353	0.259174787476674	0	0	0.0991787995398104	0.113926358002187	0	0	0	0	0	0	0	0	0	0.135685210312076	0	0	0	0.0750447774977547	0	0	0	0	0	0	0
hagh	0.116757189359806	0.32000267385958	3.51617440225035	0.0825920695094857	1.65260477248987	0.5974507351339	0	0.740251051048899	0.797138604263718	0	0	0.879330286669867	0.601219622885453	0.578361176876679	1.36285958257239	0.0595449886678983	0.0862264425686897	0.026115797445875	0.531985888851092	0.304136253041363	0.662558235581768	0.842338943317577	1.16495973827525	1.28898922918487	0.682515194494518	1.91365397598364	0.443674780455857	0.686296000453193	0.176629521860338	0.363085755677215	0.518395856368273	0.820637088156568	0.775695146551618	0.427372312763729	1.1391004824788	0.88781080514793	0.622158932934443	0.467736561885489	0.123493380754792	0	1.21477162293489	4.2335792413467	1.91871215114452	1.21216316636684	2.20811603856984	0.432675666320526	0.367620027939122	0	0.456024648085369	0.414395541543349	0	0	0.407038701914531	0.971993094594078	0.789105029166353	0.442634560906516	0	0.440917107583774	0.910596675590787	0.795300807903467	0.584689797769704	0.533436846462842	0.442032286293408	1.58422841906926	0.680582111738478	0.810297365220854	1.38948320413055	0.882566949210847	0.556713627221159	0.922315545139248	1.25509711768957	0.486566387159684	1.89517363894566	0.789322490036476	0.708466145226668	0.513354080020488	1.04996241049132	0.952333218042095	0.879160965213052	0.654740400655371	0.696343276911038	1.28443465025133	0.172931467998322	0.606727641378784	0.555589998502741	1.21114071571565	1.10056045498693	1.16263387996972	1.09712590284479	1.92709515805381	0.569993143601155	0.308947108255067	0	1.41766589845857	0.830651105501946	0.905265044291937	1.11708839127222	2.40785265951202	0.509782972723126	0	0.48612824205874	1.03647351976859	0.710675928287989	0.967256231654084	1.7189066942021	1.00213998393793	0.807570190988425	0.843450713252394	0.754189058556988	0.681334861030163	0.746006206086732	1.08987809231781	1.29382527141651	1.06997125026877	1.49184155742645	1.42394879587779	0.789438117638567	0.446158312433107	0.979088185012164	0.927813221285809	1.13947220497671	0.982085453858454	0.489764204731236	1.34327445593203	2.27531285551763	0.721444054017769	1.58166308337355	1.78461281518517	0.673697470450064	1.71585449553878	1.44635436998976	1.43660285253273	2.44306609793516	1.21649564857835	1.49813461199748	1.78629063676667	1.23776198801572	0.957955304282127	1.82351594092561	1.54812372678506	0.87879753705731	0.393976567257095	0.518243012763017	0.773727485419693	0.379978568585329	0.249500998003992	0.462334837044352	1.13355602009694	1.77272468366986	1.29894701146643	2.41352597214914	1.83371356394006	3.80418391043446	0.748929293673492	1.20573375118092	0	0.21121835791418	0	0.300435631665916	0.407331975560081	0.389439511620488	0.149307214524606	0	0	0.314663310258024	0.340782768658973	0.921878165906585	0.170457781336334	0.0723505238177924	0.427886457661764	0	0.363192229113761	0.377849046648279	0.190621425848265	0.349164442015612	0.692927223160066	0	0.40428542551041	0	0.423640218709374	0	0.343581667785779	0.721655140327351	0	0	0.0787885472967649	0
fahd1	0.179288582903041	0	0	0	0	0	0	0	0.396825396825397	0	0	0.0252938470887788	0	0	0	0.00790382624228389	0	0	0	0	0	0.0135477576905099	0.0224078716942743	0.260709108498614	0.463649851632048	0	0	0	0.0527059547388018	0	0	0.0187919059502691	0	0	0	0	0	0	0	0	0	0	0.0189169658700102	0.0225305401471695	0.049558434349942	0.540686672073533	0	0	0	0	0	0	0	0	0.163078930202218	0	0	0	0.0265945931051113	0.0281293222954456	0	0	0	0	0	0.0174749409346996	0	0	0	0	0.0340946672530949	0.0796178343949045	0	0.00517324686423641	0.0302882089567088	0	0	0	0.0352344438392947	0.0434127558159	0.0181377928119927	0	0.0197847420069642	0	0.217567767492427	0	0.0219531256860352	0	0.0475391365942012	0.075674225684008	0	0	0	0	0	0	0	0	0.0229247380848674	0	0.0103971287289302	0.0395399135657489	0	0.169813883983154	0.329168265678735	0.0145153746848662	0	0	0	0	0	0	0	0.218794442621157	0	0	0	0	0	0.0103444166681986	0.0380336936130391	0	0	0	0	0	0	0.0238858108451072	0	0	0.0166878602491831	0.140434098595628	0	0	0.0482127532374864	0	0	0	0	0	0	0.112194837106753	0	0	0.0504907702871915	0	0.158654608916389	0	0	0	0	0	0	0	0	0	0	0	0	0	0	0	0	0	0	0	0	0	0	0	0	0	0	0	0	0	0	0	0	0	0	0	0	0	0	0	0
ENSAMXG00000013397	0	0	0	0	0	0	0	0	0	0	0	0.0585555693017112	0	0	0	0	0	0.0204819400493615	0	0	0	0	0	0	0	0.153926669334729	0	0.0150247672392115	0.0905056733664749	0.0270481163317831	0	0.0158664174581365	0	0	0	0	0	0	0	0	0	0	0	0	0	0	0.591470988348021	0	0	0	0	0	0	0	0	0	0	0	0	0.0122492276861944	0	0	0	0	0	0.00553215454184356	0	0	0	0	0	0	0.0911892907296967	0.0193986901541858	0	0	0	0	0	0.0526298218688535	0	0	0	0	0	0	0	0.0510448888752769	0	0.0440501466869885	0	0	0	0	0.145560407569141	0	0	0	0.0302874276887664	0	0	0.0361113819464757	0	0	0	0	0	0.141193081539005	0	0	0	0.0194533605680381	0	0.10651328753262	0.0591891092039065	0	0	0	0	0	0	0	0	0	0	0	0	0	0	0	0.0174494046194916	0	0	0	0	0	0	0	0.0607164541590771	0	0	0.0741586698900969	0.140056022408964	0	0	0	0	0	0	0	0	0	0	0	0	0	0	0	0	0	0.0148040243259728	0	0	0	0	0	0	0	0	0	0	0	0.111450415710051	0	0	0	0	0	0	0	0	0	0	0	0	0	0
ENSAMXG00000011911	0	0	0	0	0	0	0	0	0	0	0	0	0	0	0	0	0.0158881979288145	0	0	0	0	0.0265041081367612	0	0	0	0	0	0.018895376301419	0	0.0330865079837744	0	0	0	0	0	0	0	0	0	0	0	0	0	0	0	0	0	0	0	0	0	0	0	0	0	0	0	0	0	0	0	0	0	0	0.233978333606308	0	0	0	0	0	0	0	0	0.00703442648320882	0.0546483922443002	0	0	0	0	0	0	0	0	0	0	0	0	0	0	0.109640707401844	0.335098183767844	0	0	0	0	0	0	0	0	0	0	0	0	0	0	0	0	0	0	0	0	0	0	0	0.0402973947734279	0	0	0	0	0	0.017726159202181	0	0	0	0	0	0	0.010379753667686	0	0	0.00912294722283802	0	0	0	0	0	0	0	0	0	0	0	0	0	0	0	0	0	0	0	0	0.126622348844571	0	0	0	0	0	0	0	0	0.037957201617589	0	0	0	0	0.0999860019597256	0	0	0	0	0	0	0	0.132205182443152	0	0	0	0	0	0	0	0	0	0	0	0	0
ENSAMXG00000019522	0	0	0	0	0	0	0	0	0	0	0	0	0	0	0	0	0	0	0	0	0	0	0	0	0	0	0	0	0.114760494847254	0	0	0	0	0	0	0	0	0	0	0	0	0	0	0	0	0	0	0	0	0	0	0	0	0	0.387596899224806	0	0	0	0	0	0	0	0	0	0	0.0343028174345025	0	0	0	0	0	0	0	0	0	0	0	0	0	0.0280799492314518	0	0	0	0	0	0.029865099346253	0.113343112932062	0.0324489901874254	0.118324991421438	0.391867485606734	0	0	0.218512367800017	0	0	0	0	0	0.0766130054157512	0	0	0	0	0	0	0	0	0	0	0.276502792678206	0	0	0	0	0	0	0	0	0	0.00649091855584851	0.0144890578635015	0.0193900284839518	0	0	0	0	0	0	0	0	0.0967055708735686	0.389681806100382	0	0.217827280543923	0.0513112592296128	0	0	0	0	0	0	0	0	0	0	0	0.258774714070464	0	0.285257873117298	0.231042927775981	0	0.131604922024084	0	0	0	0	0	0	0	0	0	0	0	0	0	0	0	0	0	0.0235363342159459	0	0	0	0	0	0.0713292200149791	0	0	0	0	0	0	0	0	0	0	0
ENSAMXG00000019538	0	0	0	0	0	0	0	0	0	0	0	0	0	0	0	0	0	0	0	0	0	0	0	0	0	0	0	0	0	0	0	0	0	0	0	0	0	0	0	0	0	0	0	0	0	0	0	0	0	0	0	0	0	0	0	0	0	0	0	0	0	0	0	0	0	0	0	0	0	0	0	0	0	0	0	0	0	0	0	0	0	0	0	0	0	0	0	0	0	0	0	0	0	0	0	0	0	0	0	0	0	0	0	0	0	0	0	0	0	0	0	0	0	0	0	0	0	0	0	0	0	0.0208438855503932	0	0	0	0	0	0	0	0	0	0	0	0	0	0	0	0	0	0	0	0	0	0	0	0	0	0	0	0	0	0	0	0	0	0	0	0	0	0	0	0	0	0	0	0	0	0	0	0	0	0	0	0	0	0	0	0	0	0	0	0	0	0	0	0	0
ENSAMXG00000000357	0.179288582903041	0	0	0	0	0.216450216450216	0	0	0	0	0	0.0935016362786349	0	0	0	0.0110756689704058	0	0.026115797445875	0	0	0	0	0.00693144797948291	0	0	0	0.0602925394011745	0	0	0.00776115510823707	0.161969549724652	0.0205624234049728	0	0	0	0.198708395429707	0	0	0	0	0	0	0	0	0	0	0	0	0	0	0	0	0	0	0	0	0	0	0.0205099363707492	0.00784734712583064	0	0	0	0	0	0	0	0	0	0.0306271209281243	0	0	0	0	0	0	0	0.0263604635223906	0	0	0	0.0364322614962001	0	0	0	0	0.0155310613461392	0	0	0	0	0	0	0	0	0	0	0	0	0	0.0145263959140154	0	0	0.0446987305560522	0	0	0.031127458560472	0	0	0	0	0	0	0	0	0	0	0	0	0	0	0	0.0261115695142204	0	0	0	0	0.0149030408164482	0	0	0.0928663456272273	0.0329815303430079	0	0	0.0377317199249893	0	0	0.0354308390022676	0	0	0	0.0767683591530915	0	0	0	0	0	0	0	0	0	0	0	0	0	0	0.108781968300934	0.320769847634322	0	0	0	0	0	0	0	0	0	0	0	0	0	0	0	0	0	0	0	0	0.34027494215326	0	0	0	0	0	0	0	0
ENSAMXG00000018097	0	0.198369964905866	0	0	0	0	0	0	0	0	0	0	0	0	0	0	0	0	0	0	0	0	0.013136288998358	0	0	0	0	0.0121045298782163	0.0072606455585179	0.0122664468519391	0	0.0359623421587279	0	0	0	0.0927755666267732	0	0	0	0	0	0	0	0	0	0	0	0	0.0177709537315449	0	0	0	0	0	0	0	0	0	0.00799912969468922	0	0	0	0	0	0	0	0	0	0	0	0	0	0	0.00585641247884371	0	0	0	0	0	0	0	0	0	0	0	0	0	0.0345260948224668	0	0	0	0.308947108255067	0	0	0.0678886625933469	0	0	0	0	0	0	0	0	0	0	0	0	0	0	0	0	0	0	0	0	0	0	0	0	0.00569709675949136	0	0.0256010486189514	0.0213219616204691	0	0	0	0	0	0	0	0	0	0	0	0	0	0.011737448149205	0	0.0401050752972789	0	0	0	0	0	0.032488628979857	0.215146299483649	0	0	0	0	0	0	0	0	0	0	0.0513671363335165	0.131985323232057	0.165343915343915	0.738007380073801	0.0102654438469956	0	0	0	0	0	0.390240343653708	0.0352107716792721	0	0	0	0	0	0	0	0.333000333000333	0	0	0.379060687616087	0.137581520439751	0	0.0632286858594274	0.131366298984941	0	0.760373354739094	0	0
ENSAMXG00000001065	0	0	0	0	0	0	0	0	0	0	0	0.0394360642807848	0	0	0	0.00754736917578955	0	0.0792927090354042	0	0	0	0	0.00811227387036586	0	0	0	0	0.00843075776493867	0	0.0522479364063336	0.113378684807256	0	0	0	0	0.196645976024388	0	0.0834794223223975	0	0	0	0	0	0	0	0	0	0	0.0417035952143478	0	0	0	0	0	0	0	0	0	0.0429008023586856	0.0267403106199997	0	0	0	0.259042314685826	0	0.0286701129051475	0.0396860007155171	0	0	0	0	0	0	0.0282281301143384	0.0161752622010003	0.0356086044631825	0	0.0106979903825066	0.0626636457295673	0	0	0.0768890383413078	0	0	0	0.0165737432130522	0.0192938080381863	0.024247597063131	0.0150354912771597	0	0	0	0	0	0	0.0679490925398691	0	0	0.0516552978544176	0	0	0	0	0	0	0.0431790446865122	0.0475644903524936	0	0.177380445579679	0	0	0	0	0.121455031274671	0	0	0.106405618216642	0	0	0.0769129108185613	0.00938740604379976	0	0	0	0	0.0815554250668755	0	0.019381566884691	0.118118141765394	0	0.0170704783045832	0.0671513151954026	0.499350843902926	0.110229276895944	0	0	0.0313623215423953	0.0996832049438707	0.147852443261625	0.102421238067926	0.355138859293984	0	0	0	0.0818273408597961	0	0	0	0.214629120879121	0	0	0	0	0	0.227246903760936	0	0	0	0	0	0	0	0	0	0	0	0	0	0	0.0544743956155069	0	0	0	0	0	0	0	0	0	0.0198788187210763	0	0	0	0	0	0	0
ENSAMXG00000028252	0.108356449375867	0	0	0	0	0	0	0	0	0	0	0	0	0	0	0.0493508720982397	0.0130740829838195	0.0810623619119318	0.112841345068833	0	0	0.0912059443200237	0.0638936384780346	0.0900446621524276	0	0	0.225517706617263	0.211968556364586	0.119333528462371	0.049538312683785	0	0.294523424031288	0	0	0	0	0	0	0	0	0	0	0.132170350062724	0.147824146596588	0	0	0	0	0.00710120855468392	0	0	0	0	0	0.0707113562438128	0	0	0.306823760432008	0.0154448806113323	0.0117255288213498	0	0	0	0	0.192667090534266	0.0107565049963966	0.059461516506517	0	0.0889609105276968	0	0	0	0	0.00952068043077088	0.0171626677650774	0	0	0	0	0	0	0	0	0	0	0	0.0431676415359047	0.0890709895786942	0	0.0642450563429144	0	0	0	0	0	0	0	0	0	0	0	0	0	0	0	0.00518449545527128	0.0731984042747868	0	0	0	0	0	0.0396557877622239	0	0	0	0	0	0	0.0191169811922676	0	0.0777246627524617	0.0261115695142204	0	0	0	0.0369225770481877	0.0461300919829535	0	0	0	0	0	0	0	0.111651513501665	0.0945485288857354	0.0661100202957762	0.146391450739277	0	0	0	0	0	0	0	0	0	0	0	0	0	0	0	0	0	0	0	0	0	0.0193854802752738	0	0	0.223493652780261	0	0	0	0	0	0	0	0.171232876712329	0	0	0	0.0681988678987929	0	0	0	0.0186380783395709	0	0	0	0	0	0	0
ENSAMXG00000019399	0	0	0	0	0	0	0	0	0	0	0	0	0	0	0	0	0	0	0	0	0	0	0	0	0	0	0	0.0145349048472454	0	0	0	0	0	0	0	0	0	0	0	0	0	0	0	0	0	0	0	0	0	0	0	0	0	0	0	0	0	0	0	0	0	0	0	0	0	0	0	0	0.0294611554665174	0	0	0	0	0	0	0	0	0	0	0	0	0	0	0	0	0	0	0	0	0	0	0	0	0	0	0	0	0	0	0	0	0	0	0	0	0	0	0	0	0	0	0	0	0	0	0	0	0	0	0	0	0	0	0	0	0	0	0	0	0	0	0	0	0	0	0	0	0	0	0	0	0	0	0	0	0	0	0.10231225700839	0	0	0	0	0	0	0	0	0	0	0	0	0	0	0	0	0	0	0	0	0	0	0	0	0	0	0.0465978881837075	0	0	0	0	0	0	0	0	0	0	0	0
srd5a2b	0	0	0	0	0	0	0	0	0	0	0	0	0	0	0	0	0	0	0	0	0	0	0	0	0	0	0	0	0	0	0	0	0	0	0	0	0	0	0	0	0	0	0	0	0	0	0	0	0	0	0	0	0	0	0	0	0	0	0	0	0	0	0	0	0	0	0	0	0	0	0	0	0	0	0	0	0	0	0	0	0	0	0	0	0	0	0	0	0	0	0	0	0	0	0	0	0	0	0	0	0	0	0	0	0	0	0	0	0	0	0	0	0	0	0	0	0	0	0	0	0	0	0	0	0	0	0	0	0	0	0	0	0	0	0	0	0	0	0	0	0	0	0	0	0	0	0	0	0	0	0	0	0	0	0	0	0	0	0	0	0	0	0	0	0	0	0	0	0	0	0	0	0	0	0	0	0	0	0	0	0	0	0	0	0	0	0
ENSAMXG00000003790	0	0	0	0	0	0	0	0	0	0	0	0	0	0	0	0	0	0	0	0	0	0	0	0	0	0	0	0	0	0	0	0	0	0.114926676780214	0	0	0	0	0	0	0	0	0	0	0	0	0	0	0	0	0	0	0	0	0	0	0	0	0	0	0	0	0	0	0	0	0	0	0	0	0	0	0	0	0	0	0	0	0	0	0	0	0	0	0	0	0	0	0	0	0	0	0	0	0	0	0	0	0	0	0	0	0	0	0	0	0	0	0	0	0	0	0	0	0	0	0	0	0	0	0	0	0	0	0	0	0	0	0	0	0.0220388589160408	0	0	0	0	0	0	0	0	0	0	0	0	0	0	0	0	0	0	0	0	0	0	0	0	0	0	0	0	0	0	0	0	0	0	0	0	0.0452757064142093	0	0	0.473522975929978	0	0	0	0	0	0	0	0	0	0	0	0	0	0	0	0
IGKC	0.711924616961071	0.176369351804852	0	0.767054622442231	0	0.208116545265349	0	0.0825286787158538	0	1.65371598986454	0	0	0.0620686230696658	0.264788434041201	2.43634260256992	0	0.00968928403942376	0	0	0	0	0.0802887610508645	0.0820661298074885	0	0	0	0	0.0528354124068115	0	0	0.391604010025063	0	0.0297624362339804	2.04945412481222	0	0	0	0.108719286801479	0	0	0	0	0	0	0	3.47585108926137	0	0	0.0634562459665624	0.0475093237047771	0	0	0	0	0	0	0	3.6837496915629	0.034488182449127	0.0291127284496752	0.0677506775067751	0	0	0	0	0	0.0740585149847114	0	0.0202973974676967	0	0.125735453969488	0	0	0.0245535038957314	0.0223509637735579	0	0	0.102600933668496	0	0.320679205609957	0	0	0	0	0.0854715465221628	0.0283619552731965	0.0639048380029441	0	0.12588671454558	0.0277837976005912	0	0	0.191857564943786	0	0	0.15142280104997	0	0	0.029016626527	0.313577924114142	0.0298666156943092	0	0	0	0.116664333379999	0.00739083998224379	0	0	0.0988708943861106	0	0	0.08302200083022	0.0576874264485313	0.109931811344835	0.0277966949729677	0	0	0	0	0.0114951645590282	0.231116435068604	0.0522481053530796	0	0	0	0	0	0.0492798936300334	0	0	0	0	1.1609907120743	0	0	0.0584862988045306	0.0607464697684625	0.108987861713832	0.148369311416368	0	0	0	0.0698909700866648	0.0881834215167549	0.0495775988577321	2.64569302593234	0.0366716784627232	0	0	0	0.372273099545827	0	0	0	0	0	0.182481751824818	0	0	0	0.188940804342642	38.2058652516163	0	2.35150702988276	0	0.148211491264451	0.297038223701819	40.6919248587307	2.85972048626471	4.64053211326702	403.08809663633	2.41680302014444	0	0.43967557067807	0.261563349143755	0	0.617999227500966	0	0	0.103334586080722	0	0.661395188068704	0.0844437688942933	0	0.18178678228306	0	0
ENSAMXG00000002617	0	0	0	0	0	0	0	0	0	0	0	0	0	0	0	0	0	0	0	0	0	0	0	0	0	0	0	0	0	0	0	0	0	0	0	0	0	0	0	0	0	0	0	0	0	0	0	0	0	0	0	0	0	0	0	0	0	0	0	0	0	0	0	0	0	0.0238701084180324	0	0.0237507125213756	0	0	0	0	0	0	0.0456570969391482	0	0	0	0	0	0	0	0	0	0	0	0	0	0.0866543617472985	0.0314688065455118	0	0	0.0991630637420174	0.226695683714182	0	0	0	0	0	0	0	0	0	0	0	0.0348387099874412	0	0	0	0	0	0	0	0	0	0	0	0	0	0	0	0	0	0	0	0	0.0245067405789963	0	0	0	0.0103184479403346	0	0	0	0.0242038154894738	0	0.0358007785700182	0	0	0.207641196013289	0	0	0	0	0	0	0	0	0	0	0	0	0	0	0	0	0	0	0	0	0	0	0	0	0	0	0	0	0	0	0	0	0	0	0	0	0	0	0	0	0	0	0	0	0	0	0
ENSAMXG00000018546	0	0	0	0	0	0	0	0	0	0	0	0	0	0	0	0	0	0	0.0891503967192654	0	0	0	0.0157678965625985	0	0	0	0	0	0	0	0	0	0	0	0	0	0	0	0	0	0	0	0	0	0	0	0	0	0.0131292867121115	0.0247215732809236	0	0	0	0	0	0	0	0	0.0130167655940852	0.00657506289047655	0	0	0	0	0	0	0	0	0	0.0728714256565715	0	0	0	0.00354368907955511	0	0	0.0529806938351665	0	0	0	0	0	0	0	0	0	0	0	0	0	0	0	0	0	0	0	0	0	0	0.330360092500826	0	0	0	0	0	0	0	0	0	0	0	0	0	0	0	0	0	0.0977459777530155	0	0.00845707442732921	0	0	0	0	0	0	0	0	0	0	0	0	0	0	0	0	0.0119513865401095	0	0	0	0	0	0	0.0421258383041822	0	0	0	0	0	0	0	0	0	0	0	0	0	0	0	0	0	0	0	0	0	0	0	0	0	0	0	0	0	0	0	0	0	0	0	0	0	0	0	0	0	0	0
f5	0	0	0	0	0	0	0	0	0	0	0	0	0	0	0	0	0	0.051000892515619	0.195733020160501	0	0	0	0.0271076172404446	0	0	0	0	0	0	0	0	0	0	0	0	0	0	0	0	0	0	0	0	0	0	0	0	0	0	0	0	0	0	0	0	0	0	0	0	0	0	0	0	0	0	0	0	0	0	0	0	0	0	0	0	0	0	0	0	0	0	0	0	0	0	0	0	0	0	0	0	0	0	0	0	0	0	0	0	0	0	0	0	0	0	0	0	0	0	0	0	0	0	0	0	0	0	0	0	0.0607690759162994	0	0	0	0	3.79795129631743	0	0	0.0102812117024864	0	0	0.00650906908595746	0	0	0	0	0	0	0	0	0	0	0	0	0	0	0	0	0	0.429258241758242	0	0	0	0	0	0	0	0	0	0	0	0	0	0	0	0.802833894072587	0	0	0	0	0	0	0	0	0	0	0	0	0	0	0	0	0	0	0	0	0	0
slc35a5	0	0.0607348921955664	0	0.0825920695094857	0	0	0	0	0	0	0	0	0	0.221150869122916	0	0	0	0	0	0	0	0.0372106683618832	0.0529552492477985	0	0	0	0.13918845939024	0.0193836282515547	0	0	0	0	0	0	0	0	0.309214594928881	0	0	0	0	0	0	0.0185343413543785	0	0	0	0	0.061562427928636	0.0586733945492416	0	0	0	0	0	0	0	0	0.0316466559107502	0.00642367200216863	0	0	0	0.0374536043476144	0	0.0117199494635779	0	0.0587117832658194	0.0831609399816128	0	0.0621287805362956	0	0.104980263710422	0.0417222208685382	0.0567026638082941	0.0391501289996751	0	0	0	0.0446941872643957	0.0947090289230161	0	0	0	0	0	0.0336657262707128	0	0	0	0	0	0	0.483372003093581	0	0.0920411976400637	0	0	0.0139992496402193	0	0.0106095392489295	0.0559603353143292	0.0799149704714184	0	0.135899108501848	0.0282395881720409	0.0903011975012674	0	0	0	0	0	0.0588668138337013	0	0	0	0.0387762224204118	0.319693094629156	0.557165143748607	0.0342650464616511	0.0278363888409484	0	0	0	0	0	0.0264947686079384	0.0174520527895067	0	0	0.0547229260413701	0.0848898263270363	0	0	0.0469648937419279	0.0351795564561522	0.0576011241884435	0.03472547773576	0	0	0	0	0	0.364659094347234	0	0	0	0	0	0	0.150536663204323	0	0	0	0	0.605180343742435	0	0	0	0	0	0	0	0	0	0	0.283945399747722	0	0	0	0.147058823529412	0	0.115748778850383	0	0.0769218935093306	0	0.154499806875241	0	0	0	0	0.170107663277212	0	0	0	0	0
ENSAMXG00000027560	0	0	0	0	0	0	0	0	0	0	0	0	0	0	0	0	0	0	0	0	0	0	0	0	0	0	0	0	0	0	0	0	0	0	0	0	0	0	0	0	0	0	0	0	0	0	0	0	0	0	0	0	0	0	0	0	0	0	0	0	0	0	0	0	0	0	0	0	0	0	0	0	0	0	0	0	0	0	0	0	0	0	0	0	0	0	0	0	0	0	0	0	0	0	0	0	0	0	0	0	0	0	0	0	0	0	0	0	0	0	0	0	0	0	0	0	0	0	0	0	0	0	0	0	0	0	0	0	0	0	0	0	0	0	0	0	0	0	0	0	0	0	0	0	0	0	0	0	0	0	0	0	0	0	0	0	0	0	0	0	0	0	0	0	0	0	0	0	0	0	0	0	0	0	0	0	0	0	0	0	0	0	0	0	0	0	0
ENSAMXG00000018527	0	0	0	0	0	0	0	0	0	0	0	0	0	0	0	0	0	0	0	0	0	0	0	0	0	0	0	0	0	0.0304036204417387	0	0	0	0	0	0	0	0	0	0	0	0	0	0	0	0	0	0	0	0	0	0	0	0	0	0	0	0	0	0	0	0	0	0	0	0	0	0	0	0	0	0	0	0	0	0	0	0	0	0	0.0628812173803685	0	0	0	0	0.0124351197626384	0	0	0	0	0	0	0	0	0	0	0	0	0	0	0	0	0	0	0	0	0	0	0	0	0	0	0	0	0	0	0	0	0	0	0	0	0	0	0	0	0	0.00839499456843851	0	0	0	0	0	0	0	0	0	0	0	0	0	0	0	0	0	0	0	0	0	0	0	0	0	0	0	0	0	0	0	0	0	0	0	0	0	0	0	0	0	0	0	0	0	0	0.158158685052447	0	0	0	0	0	0	0	0	0	0.182972572411396	0	0
ENSAMXG00000020709	0	0.0309871898956971	0	0	0.138504155124654	0.326530612244898	0	0	0	0	0	0	0	0	0	0	0	0.0554154775428777	0	0	0	0.0250187640730548	0.0352683136418871	0.229568411386593	0	0	0.073664282399393	0.00659400947427281	0.102934667366622	0.0358333672197773	0	0	0.105652119476969	0.106632544252506	0.0657851457140977	0	0	0	0	0	0	0	0	0.0852471314340272	0	0	0	0	0.020106564793405	0.0864304235090752	0	0	0	0	0	0	0	0	0.0581351503520278	0.0137363188288835	0	0	0	0	0.0681282446076494	0.0670091373819314	0	0	0.0149918294529481	0.0631932451617376	0	0	0	0.0157594669475202	0.0315752587318323	0.00502443887066692	0	0.0236075109656888	0	0	0	0.0718236012353659	0	0	0	0	0.021129632407785	0.051206423333743	0	0.100770897364841	0	0	0	0	0	0	0	0	0	0	0.076254384627116	0	0	0.0440559687026398	0	0.0377548064062641	0.0287432412000787	0	0	0	0	0	0	0	0	0	0	0	0	0	0	0.037368053575824	0	0	0.759878419452887	0	0.0256223016513573	0.00576039520919451	0	0	0.0404226312448837	0	0	0.0936461113452264	0	0	0.0385009278723617	0.0931295555569343	0	0	0	0.0712326815542971	0	0	0	0	0	0	0	0	0	0	0	0	0	0.514191690662279	0.0951664937808696	0	0	0	0	0	0	0	0	0	0.0898585645403804	0	0	0	0	0	0	0	0	0	0	0	0	0.0240565039163988	0	0.0457875457875458	0	0	0	0	0
ENSAMXG00000020712	0	0	0	0	0	0	0	0	0	0	0	0	0.0680902059047827	0	0	0	0	0	0.0735186002058521	0	0	0	0.0157599160374939	0	0	0	0.060829100641747	0.00410769050030849	0	0.0135637359954426	0	0	0	0	0	0	0	0	0	0	0	0	0	0	0	0	0	0	0	0	0	0	0	0	0	0	0	0	0.0156489403898514	0	0	0	0	0	0	0	0	0	0	0	0	0	0	0	0	0	0	0	0.0140089573273151	0.00835808720159539	0	0	0	0	0	0	0	0	0	0	0	0	0	0	0	0	0	0	0	0	0	0	0	0	0	0.00620053138553974	0	0	0	0	0	0	0.0289825669859579	0	0.070663887220436	0	0	0	0	0.00643150511368972	0	0	0	0	0	0	0	0	0	0	0	0	0	0	0	0	0	0	0	0	0	0	0	0	0	0	0	0	0	0	0.24981888131105	0	0	0	0	0	0	0.112782802878217	0	0	0	0	0	0	0	0	0.0751738395038526	0.0222622943520559	0	0.0147066393123175	0	0	0.0672268907563025	0	0	0	0	0	0	0.0178857600732601	0	0.0902209312560514	0	0	0.25122174360738	0	0
ENSAMXG00000026489	0	0	0	0	0	0	0	0	0	0	0	0	0	0	0	0	0	0	0	0	0	0	0	0	0	0	0	0	0	0	0	0	0	0	0	0	0	0	0	0	0	0	0	0	0	0	0	0	0	0	0	0	0	0	0	0	0	0	0	0	0	0	0	0	0	0	0	0	0	0	0	0	0	0	0	0	0	0	0	0	0	0	0	0	0	0	0	0	0	0	0	0	0	0	0	0	0	0	0	0	0	0	0	0	0	0	0	0	0	0	0	0	0	0	0	0	0	0	0	0	0	0	0	0	0	0	0	0	0	0	0	0	0	0	0	0	0	0	0	0	0	0	0	0	0	0	0	0	0	0	0	0	0	0	0	0	0	0	0	0	0	0	0	0	0	0	0	0	0	0	0	0	0	0	0	0	0	0	0	0	0	0	0	0	0	0	0
ENSAMXG00000007508	0	0	0	0	0	0	0	0	0	0	0	0	0	0	0	0	0	0	0	0	0	0	0	0	0	0	0	0	0	0	0	0	0	0	0	0	0	0	0	0	0	0	0	0	0	0	0	0	0	0	0	0	0	0	0	0	0	0	0	0	0	0	0	0	0	0	0	0	0	0	0.0490318658095897	0	0	0.0177551513315718	0	0	0	0.01470735308825	0	0	0	0	0	0	0	0.0158499453969381	0	0	0	0	0	0	0	0	0	0	0	0	0	0	0.00673309085228811	0	0	0	0	0	0	0	0	0	0	0	0	0	0	0	0	0	0	0.012202175403831	0	0	0	0	0	0	0	0	0	0	0	0	0	0	0	0	0	0	0	0	0	0	0	0	0	0	0.208443925980678	0.461653938990577	0	0	0	0	0	0	0	0	0	0	0	0	0	0	0	0	0	0	0	0	0	0	0	0	0	0	0	0	0	0	0	0	0	0	0	0	0	0	0
ENSAMXG00000028544	0	0	0	0	0	0	0	0	0	0	0	0	0	0	0	0	0	0	0	0	0	0	0	0	0	0	0	0	0	0	0	0	0	0	0	0	0	0	0	0	0	0	0	0	0	0	0	0	0	0	0	0	0	0	0	0	0	0	0.00418974166890818	0	0	0	0	0	0	0	0	0	0	0	0	0	0	0	0	0	0	0	0	0	0	0	0	0	0	0	0	0	0	0	0	0	0	0	0	0	0	0	0	0	0	0	0	0	0	0	0	0	0	0	0	0	0	0	0	0	0	0	0	0	0	0	0	0	0	0	0	0	0	0	0	0	0	0	0	0	0	0	0	0	0	0	0	0	0	0	0	0	0	0	0	0	0	0	0	0	0	0	0	0	0	0	0	0	0	0	0	0	0	0	0	0	0	0	0	0	0	0	0	0	0	0	0	0	0	0	0
ENSAMXG00000001101	0	0	0	0	0	0	0	0	0	0	0	0.0335480407944176	0	0.186922875621519	0.446428571428571	0.0269327127271027	0	0	0	0	0	0.00727008360596147	0	0.0231580117457436	0	0	0	0	0	0	0	0	0	0	0	0	0	0	0	0	0	0	0	0	0.139312631476296	0	0	0	0	0	0	0	0	0.104994592778472	0	0	0	0	0.0159972904917486	0.018939211676715	0	0	0	0	0	0.0310326910346667	0	0	0	0	0.0262698863039321	0	0	0.0227851466631313	0.0124446833823654	0.0129268945333456	0	0.0281652305114997	0	0	0	0	0	0	0	0	0	0	0	0	0	0	0	0	0.0826617069642488	0	0	0	0	0	0	0.073118656956509	0	0	0	0.0174302268021112	0	0	0	0	0	0	0	0	0	0	0	0	0	0.0085818862127707	0.0122365321667839	0.0734926654319899	0	0	0	0	0	0	0	0	0.0273709948671471	0	0	0	0.0301511780065247	0	0.00797701343807684	0	0	0	0	0.110455740384828	0	0	0	0	0	0	0	0	0	0	0	0	0	0	0.150092013735011	0	0	0.375093773443361	0.0122774708410068	0	0	0	0	0.0539787755454555	0.0627553062169432	0.0633978723674034	0	0	0	0	0	0	0	0.0713292200149791	0	0	0	0.17008323155244	0	0.145938738468709	0.0671690914708688	0	0	0	0
ENSAMXG00000020746	0.975799543416033	0.68920405346802	0	0	0	0.112517580872011	0	0.333000333000333	0	1.40479211370957	0	0.165136741243627	0.0579307148650214	0	0.8282673390848	0.0870035966766456	0	0.259000259000259	0.0509554288700001	0	0	0.0799729044986707	0.0449715614721398	0.14976492269302	0	0	0	0.0267019250538196	0.0986210422334727	0.0972211212473498	0	0.0653159331687372	0	0.422322240729584	0	0.18671346950969	0.112483408697217	0.0619003404518725	0	0	0	0	0	0.0202181130030772	0	0	0	0	0.0282510632013558	0.0213814558633297	0	0	0.209626027167533	0	0	0	0	0.306823760432008	0.0138769951524736	0.0375202751166718	0	0	0	0.255747934835426	0	0.0125126690774409	0.0112661331026029	0	0.0282348689337384	0.0662787152533835	0	0	0	0.0223298339976729	0.0616145982205107	0	0.337423622908245	0.0637023270065981	0	0.0635132279644657	0	0	0	0.0154186788042506	0	0.135944726159361	0.0136011120269193	0.0491830692202516	0	0.0496051430612326	0.0976314607619159	0	0	0	0	0.0319450034820054	0	0	0.0161391582783392	0.856164383561644	0.0216772090159848	0.0631205539459814	0	0	0	0.0547983867493627	0	0	0	0	0.142687955709659	0.0815352974821413	0	0	0.0373789855343326	0.0380413280988466	0	0.231006634510543	0.203384315001627	0.009394655380554	0.0581920914073127	0.0242651305221371	0	0	0	0	0	0.0774637253762067	0	0	0.0368716863173904	0	0	0	0.0242724927121841	0	0.0227591809280535	0.03472547773576	0.160323981571924	0	0	0.0463738006575805	0	0.0448173245849916	0.220691485924195	0.133404482390608	0.128221566867547	0	0	0	0	0	0	0	0	0	0.128137084612482	0.423145087987769	0.49792454855746	0.738007380073801	0.767588399336002	0.988233127246702	2.36127508854782	0.64198596191381	0.210084033613445	1.02710164113738	1.08145827691036	0.373931224398661	0.580816238484316	0.383369740537734	0.943781243893001	0.741168127287088	1.01775643283905	0.986003970982205	0.988894571217503	0.960284734144618	0.980883274890288	1.05935611863195	1.32614715715508	0.626411143619837	0	0.717073346965804	0.0876201491294938	0	0	0.579120484500648	1.01632198508043
ENSAMXG00000027331	0.499450209010606	0.269556435123186	0	0	0.944305927888554	1.21151071458033	0	0	0.198176773682124	0.13728720483251	0	0.0261695487679606	0	0.201288244766506	0	0.0421897941965703	0	0	0.163783426114244	1.04690117252931	0	0.238047159167927	0.208380813238473	0.244257703480229	0.512295081967213	0.175364758698092	0.201568611588852	0.147945740703944	0.122915053406591	0.469131052472467	0.553573559749714	0.0663429132500066	0.0540970834695296	0	0	0.164098524754262	0.110433783903172	0	0.92662683197764	0	0	0	0	0.0861481476436975	0.110553430472948	0	0	0	0.0505960777474638	0	0	0	0.339827535858473	0	0	0	0	0	0.0963980989469552	0.167650591628556	0.277966263156829	0	0.123028468787677	0.223954134193317	0.202216535140628	0.0451466797594027	0.137335624009678	0.128013059009882	0.141494695771295	0.23587317669726	0.236378973379375	0.116822429906542	0.495704961579027	0.0903021082316462	0.14131751352338	0.0661268710989931	0.441484220282238	0.142883793157551	0.13125872104718	0.157756712913043	0.249762248868602	0.32911702768786	0	0.0812862007496757	0.0618023268171732	0.0303615524522874	0.0760947690902378	0.0952960901440998	0	0	0	0	0	0.323666494044536	0.105988341282459	0	0	0	0.0718557724755749	0.55005500550055	0	0.15412420365444	0.239912420019821	0.0719114051488566	0	0.0921965601996537	0.0553055835460113	0	0	0.133500654153205	0.142687955709659	0.100081830015183	0.0824008042581765	0.337196187972112	0	0.221160651096957	0	0.157619317823592	0	0.166038596236145	0.0284263529848735	0.0560562509726866	0.301654330060551	0	0	0.0757713523670971	0.0416496345790809	0.0900792319165761	0.0474522867256973	0	0.042684425786792	0.0291375291375291	0	0	0.0804841929045136	0.0323298158493689	0.141521416027344	0.117180883337667	0	0	0	0.0672956567383141	0	0.101974220916952	0	0.33770507908439	0.0779442600888103	0	0	0	0	0	0	0	0	0	0.0538294253170553	0.562997171479926	0.846702627170692	0.955124345682286	0.167159819429565	0.459067519307197	0	0.234038569556263	0	0.117111017584951	0.210907729444422	0	0.486374192307988	0.169066531237407	0	0	0.191508748906964	0.177712097810277	0	0.287293738946126	0	0	0.411454904542462	0.165661924157022	0	0	0	0	0.601990820990525	0.0886965160008515	0.72773923348636
ENSAMXG00000028463	0	0	0	0	0	0	0	0	0	0.31210986267166	0	0	0	0	0	0	0	0	0	0.138182622153438	0	0	0.01203514261644	0	0	0	0	0	0	0.0223013517139766	0.0940344542240277	0	0	0	0	0	0	0	0	0	0	0	0	0	0	0	0	0	0	0.0477124524160236	0	0	0	0	0	0	0	0	0.0131840909943703	0.00933712046939572	0	0	0	0	0	0.0204763620876061	0.0281740933576757	0.0375135986795213	0.0599182714777044	0	0	0	0	0	0.0168646577486357	0	0	0	0.0274741880003736	0	0	0	0	0.0587980891521442	0	0	0.0302682676562372	0	0	0	0	0	0	0	0	0	0	0	0	0	0	0	0	0	0	0	0	0	0	0	0	0	0	0	0	0.0545089830804117	0	0	0	0.0070854648773506	0	0.0232504068821204	0	0	0	0.203070424823329	0.0266147147434874	0.010121140076794	0	0	0	0	0	0	0.128033165903605	0	0	0	0	0	0	0	0	0.0953634481899589	0	0	0	0	0	0	0	0	0	0	0	0	0	0	0	0	0	0	0	0	0	0	0	0.0348551073188754	0	0	0	0	0	0.276841454347506	0	0	0	0	0	0.0522176132955693	0	0	0	0	0	0	0
ENSAMXG00000001446	0.717956887138523	0.707744749696025	0.551389501543891	1.09128288248607	0	1.36378163223801	0	0	0.291757159233313	0.265957446808511	0	0.307270666292496	0.825308104682233	0.450688469737604	2.41635381676875	0.1040422907315	0.122529902375744	0.915207948980863	0.574146331224485	0	0.791953749901006	0.300727181177678	0.472858328723671	0.802156435415307	0.868007185364071	0	0.709674693477788	0.640588238620897	0.265704653015313	0.418152361710364	0.116599039223917	0.713625883079339	0.690406116870835	0.60986698086851	1.0887405256093	0.384986777023062	0.204473888684415	0.382644341303433	0.157232704402516	0	0	0	0.117203491577702	0.150581937868765	0.419328066326199	0.712953262123495	0.669191964560151	0	0.369353646750606	0.284075474161078	0	0	0.23906287353574	0	0.504569495324432	0	0	0.442321302193914	0.356632102067634	0.29448220787104	0.187279401047473	0.433877548809106	1.10626861814334	0.275199344610005	0.580984688131524	0.257238561135041	0.293597779983685	0.429849263647611	0.457954952675864	0.143774322290586	0.105104371380468	0.175355655949854	0.289968896240049	0.386816913456095	0.275180912376604	0.00502443887066692	0.381881519144575	0.271232685620943	0.332350525295718	0.291123562392209	0.411135020002653	0.70782631519753	0	0.0343473271115186	0.307215855675807	0.553113827677995	0.316846832982961	0.0918186288894903	0.479817403547879	0.86252038487105	0.447448761546894	1.43348623853211	0	0	0.31073407985522	0.225161699467672	0.103611911225314	0.416762570222085	0.251331078304608	0	0.245362404197696	0.168462291769061	0.214461169716535	0.513481260728651	0.382823386489678	0.391701279555084	0.232116466931251	0.282286520818631	0.225302212646382	0.713573407344689	0	0.218610838143442	0.254580051762347	0.404592559603147	0.107258808997472	0.175013370999743	0	0.450084865527356	0.259363004461044	0.295473742866912	0.342008223113484	0.639188484300001	0.236244671292715	0.272866186422179	0	1.44634291718828	0.448085081547703	0.381456435004323	0.395099030193526	0	0.361923985484065	0.361589287199687	0	0.491501429530751	0.179627409055861	0.509619376589437	0.428314185796802	0.244940142203813	0.460910016324904	0.40813576795302	1.00827087086144	0.0348807601215246	0.148406470026027	0.408067952761862	0.314009753529159	0.393081761006289	0.275664828522464	0.607528148841203	0.298364960019095	1.03547882261973	0.324791321575888	0.193791321332911	0	0	1.83637612240513	0	0.388953708026167	1.11194548681419	0.297000297000297	1.92490010283349	0.491972583987775	1.45690217131706	2.11416490486258	1.29681063665989	0	0.302229524826879	0.960540508194856	1.40369772133641	1.12655222360208	0.577040428245947	1.18619251251249	0.457061275975497	0.565498043857884	1.34329855189381	1.48092171475681	0.379631761815056	0	4.87923299140809	0.836673248351623	1.35117670146193	0	2.28656210411575	1.36911124225401	1.743679163034	1.6691388125847	0.889971745480248	0.41262636682484
ENSAMXG00000004848	0	0	0	0	0	0	0	0	0	0	0	0	0	0	0	0	0	0	0	0	0	0	0	0	0	0	0	0	0	0	0	0	0.0242494786362093	0	0	0	0	0	0	0	0	0	0	0	0	0	0	0	0	0.0145449256390677	0	0	0	0	0	0	0	0	0.0112487224996006	0.0197762558929807	0	0	0	0	0	0	0	0	0	0	0	0	0	0.0192892613747529	0	0	0	0.0204608185555071	0	0	0	0	0	0	0	0.0219398322041633	0	0	0	0	0	0	0	0	0	0.0629128656810318	0	0	0	0	0.00980324879665121	0.113089368026562	0	0	0	0.0411305894377329	0.0708148705895	0	0	0	0	0	0.0260216760561548	0	0	0	0	0	0	0.0105594279324323	0.0261441326030406	0.0133553251020013	0	0	0	0	0	0.0308153502640039	0	0	0	0	0	0	0.040486977363731	0.0279117541979278	0	0	0	0	0	0	0	0	0	0	0	0	0	0	0	0	0	0	0	0	0	0	0	0	0	0	0	0	0	0	0	0	0	0	0	0	0	0	0	0	0	0	0	0	0	0	0	0	0	0	0
ENSAMXG00000004856	0.0757943245209799	0.187016918211608	0	0	0.774593338497289	0	0	0.0701724839655874	0	0	0	0.236297042762402	0.245698250314214	0.672133903729215	0	0.0562991745242153	0.020298345075926	0	0.167252048837598	0.138182622153438	1.12715847707317	0.193171947774699	0.301896053965914	0.180008341454683	0	0.411944887714721	0.58933456545882	0.222594520044454	0.216884841585733	0.0748817454852839	0.265177881439817	0.0571063044138108	0.391158030758948	0	0.342935528120713	0.264904518424744	0.919369698835388	0.367220612591447	0	0	0.6103515625	1.15009600286981	0.376755629289826	0.415515466772937	0.98591269818681	0	0	0	0.59899882605081	0.359455815175414	1.1671335200747	0.517517983749935	0.998625110138267	0.302370585389453	0.70235946584168	0	0	0.879052403763234	0.55193720779466	0.545485756375618	0.72825698997684	0.40899403914903	0.492273987204563	0.4943744317816	0.394189025625193	0.587610801525812	0.58047748339523	0.31021861793542	0.498234961419087	0.918033697872679	0.595975581708214	0.454960156049328	0.744421677959933	0.461674700272306	0.481852343973519	0.414853113414542	0.427428770024897	0.274251519182008	0.333209392823505	0.444518312504445	0.494839980739447	0.76124546955488	0.599684944217863	0.320390866238709	0.325161819232629	0.604741585218368	0.736319726875097	0.517568618610586	0.555950982343796	0.738345790560197	0.39775463539592	0.89011141359145	0.362534680131472	0.357347055460263	0.598667534925408	0.836691148983573	0.639663357909314	0.0804259357557625	0.428459074527501	0	0.523457609506826	0.713899467656367	0.162996359954054	1.04212727573055	0.535439850278318	0.47497585713991	0.551836049208418	0.141193081539005	0.510258952299714	0.657572870544447	0.41025641025641	0.826850720234434	0.240483189842881	0.762049225583138	0.605050327593172	0.678676323740207	0.252541920233509	0.548059894461978	0.874532290978747	0.504693486186242	0.894945762533928	0.730908391183829	0.425174640322885	0.776007064480663	0.759878419452887	0.203070424823329	0.496016436162545	0.643261600056482	0.467125984185455	1.03691414350892	0.628598097669907	0.518792198484375	0.690348944067237	0.460081228623591	0.386351693337872	0.772765316310119	0.439578328382764	0.440220955838625	0.533434586059335	0.1347200517325	0.722961249277039	0.520782157495096	0.79877520895682	0.782580393117396	0.455445467262858	0.240847784200385	0.229285514924847	0.680703831021423	1.41096571119759	0.485385073974623	0.425160747596932	0.296360206739257	0.770119368502118	1.37464925212413	0.562423709525977	0	0	0	0	0	0.0430416547308062	0.178974120342199	0.667467627820051	0	0.104611264540966	0	0.0165195872746315	0.0335015109181424	0	0.50870491430944	0	0	0.07231808386005	0	0.0984115156124199	0.327296954124284	0	0	0	0.033132137461706	0	0.0364219114219114	0.327776066138915	1.99600798403194	0	0	0
ENSAMXG00000011061	0	0	0	0	0	0	0	0	0	0	0	0	0.0982118002263931	0	0	0	0	0.0549465644660568	0	0	0	0.0183385292499542	0.031574959869631	0	0	0	0	0.00447721767784628	0	0.00824530100295841	0	0.0293286094719677	0	0	0	0	0	0	0	0	0	0	0.0947352362484454	0	0.0652362530905675	0	0	0	0.0131292867121115	0	0	0	0	0	0	0	0	0	0.021042482466708	0.0409541307072751	0	0	0	0	0	0.013165170225651	0	0.0372481096584348	0	0	0	0.17910972264873	0	0.0200654132471858	0	0.174061374040487	0	0	0	0	0	0.124470998257406	0	0	0	0.0871418958630803	0.0131369102512565	0	0	0.0382293685655194	0.101820551460107	0	0	0	0	0	0	0	0.0137305678139014	0	0.0192709417323806	0	0	0	0	0.0294947001389256	0	0	0.0690216866139341	0	0	0	0	0	0	0.208642196014415	0.0737234779787971	0.319693094629156	0.143835222369254	0	0.0088156834534911	0	0	0	0	0	0.035822649228201	0.0187389536592606	0	0	0.0174769850859132	0	0	0	0	0	0.0236182162578353	0	0	0	0	0	0	0	0.0895704202644119	0	0	0	0	0	0	0	0	0	0	0	0	0	0	0	0	0	0	0	0	0	0.0385856060255282	0	0	0.0650279620236702	0.0754603078780562	0	0	0	0	0	0	0	0	0	0	0	0.04665789498241	0	0	0	0
mrpl57	0.456980076131447	0.359489861354183	0	0.550964187327824	0	0	0	0.0620201193267096	1.14191975186434	0.256147540983607	0.555339590159383	2.4367175907136	1.62211618345255	1.70648434603508	0.313440320962889	0.231593538033255	0.188757450570632	0.587261845432722	0.153204039999419	0	0.176385508166649	0.677461644833773	1.4123654828877	0.75909608294987	1.14715419376421	0.268010291595197	1.17504587348245	0.621901648148273	1.18755595492312	0.778313170584317	1.20296075548477	0.772175675006035	1.83689779708436	0.380113800803056	0.775305306432178	1.36962692790643	2.58040936432	1.17199234733143	1.12875795126974	1.24875424756553	0.663834306956983	1.30821559392988	0.300763468695631	1.21939156704712	1.56776635885478	0	0	0	0.8396609223736	1.80618643408432	2.12044105173876	1.0568590150074	2.01432851900901	1.02921388486357	1.1286726243138	0.534188034188034	1.01347927434884	0	1.57260758131433	2.40296779154685	2.43723026550167	0.995412081352919	1.58407147814273	1.63962000593873	2.17801737991237	1.42874418837256	1.64895763990011	2.18065167537035	2.140889480352	1.09192545432053	1.41681762759354	1.46010191537855	2.2498488739433	1.23699536787969	1.40895351035119	1.07806771603851	1.7129829330633	1.28100530002023	1.79090471149929	1.18451638042615	0.778215793125187	2.51673198479858	0.787189749786239	0.840720934328744	0.365151260960362	2.05511314243829	2.00443644429759	1.8371733979878	0.8014757775627	2.97245993572701	3.06981402693362	1.29982547434485	1.02445380340487	2.52401900709799	1.83843506907541	1.83420783625362	2.07417879956467	1.58795263263661	1.19292313730971	0	1.34131763827077	1.64030134252713	1.89844618499369	1.28442926674928	4.2144920627349	1.78590481216602	1.32011665102778	2.03524834262395	2.4435411102161	1.77908562809366	1.8685049700451	1.52455685476159	1.5216656414609	0.893545567485833	1.92321767342428	1.61421796401084	1.86592140507253	1.7120123077027	1.27295532881172	1.73833347287508	1.66348245950939	1.16614633891469	1.19864960443932	2.53946580418696	2.40523399804746	1.64497325467581	1.90205179372727	1.35982959819363	0.745797012650746	0	1.69938245008852	1.29505647166187	1.16657265654585	1.32555132298611	2.69989666973731	0.302395172915683	1.44836329513396	0.774728385327701	1.28798303236926	2.37398052853285	1.50905321968143	1.32175870717242	1.1085247559777	1.15417647389328	1.18398334319102	0.471919091710758	1.0414045549216	0.998261229104517	2.16576203441473	1.31918666265492	1.14919295163164	0.0923446301597562	3.11138601088687	1.71906022277762	1.05138726578693	3.35950381261673	0.320522063095165	0.0767518612326349	0.285143997718848	0.433839479392625	0.173652030077542	0	0	0	0.319308354442998	0.121671740600446	0.0316012678428658	0.166037656528698	0.490838464826375	0.546707696588777	0.496095185782173	0.210084856652589	0.632451441828983	0.325268537179796	0.247020172259807	0.492515114112995	0	0.212974400477063	0.585445816989638	0.149833022639293	0	0.285248363399348	0.517685322083331	1.99600798403194	0.403730469538536	0.264703621290964	0.411370274383973
ttc7b	0	0	0	0	0	0	0	0	0	0	0	0.0216957389568689	0	0	0	0	0	0	0.170186315310298	0	0	0	0	0	0	0	0	0	0	0	0	0	0	0	0	0	0	0	0	0	0	0	0	0.0353388108490149	0	0	0	0	0	0	0	0	0	0	0	0	0	0	0.0070971239901002	0.0120081049363209	0	0	0	0	0	0	0	0.0167137437114539	0	0	0.0715092747529355	0	0	0.0137612145615568	0.0144083084069598	0	0	0.0102878118235764	0	0	0	0	0	0	0	0	0.0151938738300717	0	0	0	0	0	0	0	0	0	0	0	0	0	0	0	0	0	0	0.0173251465332799	0	0	0	0	0	0	0	0	0.0279896438317822	0	0.0615089372485822	0.22729339030821	0	0.0505060053219319	0	0.0488081060502528	0.0859756516954398	0	0	0	0	0.0239122123811476	0.150738619234248	0	0.00784361709971277	0.137061403508772	0	0	0.0376132157794963	0	0.0151310303212604	0	0	0	0	0	0	0	0	0	0	0	0	0	0	0	0	0	0	0	0	0	0	0	0	0	0	0	0	0	0	0	0	0	0	0	0	0	0	0	0	0	0	0	0	0	0	0	0	0	0
ENSAMXG00000001039	0	0	0	0	0	0	0	0	0	0	0	0	0	0	0	0	0	0	0	0	0	0	0	0	0	0	0	0	0	0	0	0	0	0	0	0	0	0	0	0	0	0	0	0	0	0	0	0	0	0	0	0	0	0	0	0	0	0	0	0	0	0	0	0	0	0	0	0	0	0	0	0	0	0	0	0	0	0	0	0	0	0	0	0	0	0	0	0	0	0	0	0	0	0	0	0	0	0	0	0	0	0	0	0	0	0	0	0	0	0	0	0	0	0	0	0	0	0	0	0	0	0.0282601630611409	0	0	0	0	0	0	0	0	0	0	0	0	0	0	0	0	0	0	0	0	0	0	0	0	0	0	0	0	0	0	0	0	0	0	0	0	0	0	0	0	0	0	0	0	0	0	0	0	0	0	0	0	0	0	0	0	0	0	0	0	0.0819766202678996	0	0	0	0
ENSAMXG00000004265	0	0	0	0	0	0	0	0	0	0	0	0	0	0	0	0	0	0	0	0	0	0	0	0	0	0	0	0	0	0	0	0	0	0	0	0	0	0	0	0	0	0	0	0	0	0	0	0	0	0	0	0	0	0	0	0	0	0	0	0	0	0	0	0	0	0	0	0	0	0	0	0	0	0	0	0	0	0	0	0	0	0	0	0	0	0	0	0	0	0	0	0	0	0	0	0	0	0	0	0	0	0	0	0	0	0	0	0	0	0	0	0	0	0	0	0	0	0	0	0	0	0	0	0	0	0	0	0	0	0	0	0	0	0	0	0	0	0	0	0	0	0	0	0	0	0	0	0	0	0	0	0	0	0	0.45382346267302	0	0	0	0	0	0	0	0	0	0	0	0	0	0	0	0	0	0	0	0	0	0	0	0	0	0	0	0	0	0	0	0
anp32b	0	0	0	0	0	0	0	0	0.0895094880057286	0.392464678178964	0.555339590159383	0.0270135202668936	0.0658778887454215	0	0	0	0	0	0	0	0	0.189553465941874	0.0439130851423016	0	0.223294033583423	0	0.0846611016102542	0.16665805811316	0.304411696182412	0.032733660211461	0.268770186199961	0	0.182493480339427	0	0	0.173292205316605	0	0	0	0.984398708228431	1.17041198501873	0	0	0.068784859814211	0.14014434867914	0	0	0	0.103182528466813	0.188502382469909	0	0	0	0	0	0	0	0	0.119726104762447	0.100886738192173	0	0.428813031791087	0	0.121613075837914	0.212743325178173	0.0569358360761785	0.0876354406972647	0.0890551251224508	0.210751722963066	0	0.0200612268643901	0.126565200270142	0.0732525601769782	0.101199921907634	0.164155351522787	0	0.190552411440767	0.0784862818745939	0.135793284865939	0.0484485122501077	0.0855041953360464	0.476283169479815	0.300154305081226	0.101438614639296	0	0.226039809496748	0.223127335108395	0.184934294945328	0.037157316647221	0	0.219828274666251	0.296489563567362	0.125476811885164	0	0.229885057471264	0.159010808076727	0	0.247573776985542	0.19934108329034	0	0.166249392497924	0.0652711690719092	0.0395636916089366	0	0	0.109981459609857	0.211274772664815	0.422386483632524	0.410905269268437	0.114639458901754	0.288425485275879	0.166134724181704	0.103834606808533	0.423084644721066	0.0411975441614427	0	0.0387762224204118	0	0	0.13828662991466	0.0471221655001152	0	0.259947873322027	0	0	0.237710373680707	0.171391352203535	0.126334501134534	0	0	0.207855646728701	0.167385502742146	0	0.14590399264298	0.190675858510382	0.0559577118894763	0.10949184934738	0.187238060968474	0.193019730968162	0	0.463671349747299	0.0378294949005841	0.0559346683074169	0.179782545068648	0.341767036979912	0	0.18179622575227	0	0	0	0.207412938419099	0	0	0	0	0	0	0.320296965068845	0	0	0.121013791686005	0.185625185625186	0	0.231010903714655	0	0.134255916856048	0	0.120231498926272	0	0.0839517679303641	0.201078878829563	0.169779286926995	0	0.177418210205095	0	0.139538128793693	0	0	0	0.0577754860237084	0	0.206447347163285	0	0	0	0	0
ENSAMXG00000027838	0	0	0	0	0	0	0	0	0	0	0	0	0	0	0	0	0	0	0	0	0	0	0	0	0	0	0	0	0	0	0	0	0	0	0	0	0	0	0	0	0	0	0	0	0	0	0	0	0.0106625722389269	0	0	0	0	0	0	0	0	0	0	0.00764708401392381	0	0	0	0	0	0	0	0	0	0	0	0	0	0	0	0	0	0	0.0563199423283791	0	0	0	0	0	0	0	0.0321653039299568	0	0	0	0	0	0	0	0	0	0	0	0	0	0	0	0	0	0	0	0	0	0	0	0	0	0	0	0	0	0	0	0	0	0	0	0	0	0	0	0	0.00551277641060923	0	0	0.021919729948927	0	0	0	0	0	0	0	0	0	0	0	0	0	0	0	0	0	0	0	0	0	0	0	0	0	0	0	0	0	0	0	0	0	0	0	0	0	0	0	0	0	0	0	0	0	0	0	0	0	0	0	0	0	0	0	0
ENSAMXG00000027286	0	0	0	0	0	0	0	0	0	0	0	0	0	0	0	0	0	0	0	0	0	0	0	0	0	0	0	0	0	0	0	0	0	0	0	0	0	0	0	0	0	0	0	0	0	0	0	0	0	0	0	0	0	0	0	0	0	0	0	0	0	0	0	0	0	0	0	0	0	0	0	0	0	0	0	0	0	0	0	0	0	0	0	0	0	0	0	0	0	0	0	0	0	0	0	0	0	0	0	0	0	0	0	0	0	0	0	0	0	0	0	0	0	0	0	0	0	0	0	0	0	0	0	0	0	0	0	0	0	0	0	0	0	0	0	0	0	0	0	0	0	0	0	0	0	0	0	0	0	0	0	0	0	0	0	0	0	0	0	0	0	0	0	0	0	0	0	0	0	0	0	0	0	0	0	0	0	0	0	0	0	0	0	0	0	0	0
ENSAMXG00000028277	0	0	0	0	0	0	0	0	0	0	0	0.0302878863598504	0	0	0	0	0	0	0	0	0	0	0	0	0	0	0	0	0	0	0	0	0	0	0	0	0	0	0	0	0	0	0	0	0	0	0	0	0	0	0	0	0	0	0	0	0	0	0	0	0	0	0	0	0	0	0	0	0	0	0	0	0	0	0	0	0	0	0	0	0.0483250847450405	0	0	0	0	0	0	0	0	0	0	0	0	0	0	0	0	0	0	0	0	0	0	0	0	0	0	0	0.0393508680801498	0	0	0	0	0	0	0	0	0	0	0	0	0	0	0	0	0	0	0	0	0	0	0.0748502994011976	0	0	0	0	0	0	0	0	0	0	0	0	0	0	0	0	0	0	0	0	0	0	0	0	0	0	0	0	0	0	0	0	0	0	0	0	0	0	0	0	0	0	0	0	0	0	0	0	0	0	0	0	0	0	0
ENSAMXG00000012127	0	0	0	0	0	0	0	0	0	0	0	0	0	0	0	0.00919569825235755	0	0	0	0	0	0	0	0	0	0	0	0.0116430302582289	0	0	0	0	0	0	0	0	0	0	0	0	0	0	0	0	0	0	0	0	0	0	0	0	0	0	0	0	0	0	0	0	0	0	0	0	0	0	0	0	0	0	0.0375845181852691	0	0	0	0	0	0	0	0	0	0	0.123392808667111	0	0	0	0	0	0	0	0.267347533612998	0	0	0	0	0	0	0	0	0	0	0	0	0	0	0	0	0	0	0	0	0	0	0	0	0	0	0	0	0	0	0	0	0	0	0	0	0	0	0	0	0.0112331026054058	0	0	0	0	0	0	0	0	0	0	0	0	0	0	0	0	0	0	0	0	0	0	0	0	0	0	0	0	0	0	0	0	0	0	0	0	0	0	0	0	0	0	0	0.0943111513505357	0	0	0	0	0	0	0.0597314305955969	0	0	0	0	0
ENSAMXG00000001167	0	0.404789446428686	0	0.66677686803035	3.03490136570561	0	0	0	0.680458443038084	0.520833333333333	0	0.46106788207483	0.382504187308959	0.491565434949578	0.563063063063063	0.0176054788250103	0.113642158242507	0.05223159489175	0.226982468769858	0.175907683647622	0	0.265145599179336	0.289712987382149	0.212316666578943	1.02547637865004	0.670375878897328	0.190940793726363	0.61538502705135	0.201007142423354	0.212704362114198	0.537401923853613	0.110164964957739	0.729990361403831	0.247587530899824	0.873728120277499	0.321620772821978	1.24774819461637	0.268654857407243	0	0.284171639670361	0	0	0.784038213246095	0.191972358449513	0.253318471982977	0.87887172620282	0.424142172456207	0	0.515642348413167	0.610168503257876	0	0	0.39570060369832	0.986850359404005	0.959793984806743	0	0	0	0.536804135826511	0.322216168839417	0.989035800656647	0.881165252148115	0.705136413933955	0.913801218655305	0.184402822920489	0.578073650697622	0.405882648540662	0.538498891080892	0.473188096197829	0.740453795668636	0.301769112353936	0.433671190684929	0.298908306478325	0.515727522806739	0.450046669163495	0.325983248623515	0.61595105582447	0.434599541476067	0.340914643413	0.337836872636433	0.329101152713533	0.471416786916184	0.614990147913088	0.0614244571300083	0.205008977442833	0.813715043255205	0.802495175641067	0.534890996271829	0.977170555761925	1.71778173370903	1.02753312297498	0.430144528561597	0.123891173992765	0.490196078431372	0.544197908087966	0.63237724168757	0.984090042610289	0.475506131805511	0.431422155707846	0.446030330062444	0.333991977958538	0.235084688424705	0	0.510487415595228	0.743079388958044	0.704426483383272	0.360179681586785	0.480192076830732	0.328071991098472	1.31521415104169	0	0.38981311175025	0.939289089297907	1.58025899934346	0.474554129134479	0.71889977824162	0	0.12747844394626	0.298601388673911	0.702904971378897	0.960321799225269	0.811572393525561	0.572803456856454	1.54172089395235	0.886917960088692	0.777479169388626	0.315625996415543	0.766808196130269	0.118118141765394	1.72294968986906	1.03062268183252	1.12872086546173	1.66616468115376	0.499090082157912	0.904030690089532	1.57066423980201	0.513858583320988	0.675619342119413	0.704724099832202	0.57152542334055	0	0.197315340481693	0.128008192524322	0.874374207282132	0.3320598954265	0.357142857142857	0.349495749278958	0.13941168269901	0.868278348879148	1.028387848794	0.105401844532279	1.30285276718327	0.833472245374229	0.80383636647589	1.27258868965217	0	0.26644629014235	0.501125459770255	0	0	0.148123179585402	0	0	0	0	0.224374395626876	0.233348403528438	0.251830048383469	0	0.445164561068613	0.1376029874704	0.250627730356142	0.178666920015986	0.138205277689661	0.695595909557381	0.226715155447339	0.64935064935065	0.234076917675148	0	0.158898731999079	5.75373993095512	0.244809736933593	0.356032779950141	0	0.565930956423316	0	0.413890153553247
ENSAMXG00000001174	0	0	0	0	0	0	0	0	0	0	0	0	0	0	0	0	0	0	0	0	0	0	0	0	0	0	0	0	0	0	0	0	0	0	0	0	0	0	0	0	0	0	0	0	0	0	0	0	0	0	0	0	0	0	0	0	0	0	0	0	0.0294377391816309	0	0	0	0	0	0	0	0	0	0	0	0	0	0.00976131629397961	0	0	0	0	0	0	0	0	0	0	0	0	0	0	0	0	0	0	0	0	0	0	0	0	0	0	0	0	0	0	0.00983928511690055	0.0252115246921673	0	0	0	0	0	0	0	0	0	0	0	0	0	0	0	0	0	0	0	0	0.0099658371103856	0	0	0	0.11660447761194	0	0	0	0	0	0	0	0	0	0	0	0	0	0	0.0278179592745076	0	0	0	0	0	0	0	0	0	0	0	0	0	0	0	0	0	0	0	0	0	0	0.0803793907242183	0	0	0	0	0	0	0	0	0	0	0	0	0	0	0	0	0
ENSAMXG00000028495	0	0	0	0	0	0	0	0	0	0	0	0	0	0	0	0	0	0	0	0	0	0	0	0	0	0	0	0	0	0	0	0	0	0.151212726063025	0	0	0	0	0	0	0	0	0	0	0	0	0	0	0	0	0	0	0	0	0	0	0	0	0	0	0	0	0	0	0	0	0	0	0	0	0	0	0	0	0	0	0	0	0	0	0	0	0	0	0	0	0	0	0	0	0	0	0	0	0	0	0	0	0	0	0	0	0	0	0	0	0	0	0	0	0	0	0	0	0	0	0	0	0	0	0.0129184111904445	0	0	0	0	0	0	0	0	0	0	0	0	0	0	0	0	0	0	0	0	0	0	0	0	0	0	0	0	0	0	0	0	0	0	0	0	0	0	0	0	0	0	0	0	0	0	0	0	0	0	0	0	0	0	0	0	0	0	0	0	0.0612883488615888	0	0	0	0	0
ENSAMXG00000016629	0	0.164251937964622	0	0	0	0	0	0.069053143299083	0	0	0	0	0	0	0	0.00554220807111761	0	0.198925800676348	0	0	0	0.0381870403328464	0	0.0161003632241943	0	0	0	0.00448923705416264	0	0.0149923239301478	0	0.0260886806432425	0.0303679071956756	0	0.198059021588433	0	0	0	0	0	0	0	0	0	0	0	0	0	0	0	0	0	0	0	0	0	0.543242068665797	0	0.0334794233829156	0.0422915419862064	0	0	0	0	0	0.0823323808879257	0.064316953949061	0	0	0	0	0	0	0.00582852480037303	0.0579674561544186	0	0	0.0256319237244044	0.0212359311955829	0.0619382641854552	0	0	0	0	0	0.0664985374431223	0	0.0406904353062769	0	0	0	0	0	0	0	0.0262394189543067	0	0	0.0277364812390441	0	0	0.0481737337534083	0	0	0.0791389680278569	0.0257200546286959	0.0670497769725028	0	0	0.196633632216454	0	0.118129929416282	0.0744102983852965	0	0.0424169158660474	0	0	0	0	0.067572717152068	0.0197560522666119	0.0224937973353848	0	0.191570881226054	0	0	0.0504866917080657	0.0141269522548399	0	0	0.0146925726106938	0	0	0.083984210968338	0.0575218439202287	0	0.014805448997449	0.0541617921053772	0	0	0	0	0	0	0	0	0.164012291092577	0	0	0	0.346320346320346	0	0	0	0	0	0.124090602073416	0	0.300435631665916	0.433839479392625	0.026536320261542	0	0	0	0	0.370093956408348	0.0915719624919168	0	0.159261028826246	0	0.183644479291824	0	0.494315094429764	0	0	0	0.370027752081406	0	0	0.0375656335408657	0	0	0.194726798301982	0	0	0	0
ENSAMXG00000016633	0	0	0	0	0	0	0	0	0	0	0	0	0	0	0	0	0	0	0	0	0	0.0184808722971724	0	0	0	0	0	0	0	0	0	0	0	0	0	0	0	0	0	0	0	0	0	0	0	0	0	0	0	0	0	0	0	0	0	0	0	0	0	0	0	0	0	0	0	0	0	0	0	0	0	0	0	0	0	0	0	0	0	0	0	0	0	0	0	0	0	0	0	0	0	0	0	0	0	0	0	0	0	0	0	0	0	0	0	0	0	0	0	0	0	0	0	0	0	0	0	0	0	0.0143274480952374	0	0	0	0	0	0	0	0.00821803431193686	0	0	0.0134722592709352	0	0	0	0	0	0	0	0	0	0	0	0	0	0	0	0	0	0	0	0	0	0	0	0	0	0	0	0	0	0	0	0	0	0	0	0.0420380023541281	0.0522826609783132	0	0	0	0	0	0	0	0	0	0	0	0	0	0	0	0	0	0	0
ENSAMXG00000017398	0.0525210084033613	0.0958405213724363	0	0	0	0	0	0	0.328998333075112	0	0	0.220572216298069	0	0.0662374480036033	0	0.0294978724659484	0.00968928403942376	0.296617145071759	0	0	0	0.0760427452156776	0.0934244688699132	0.0231580117457436	0	0	0	0	0.0368086135795688	0.027988541036424	0	0.0984571211945463	0	0.493388592855733	0	0	0	0	0	0	0	0	0.0492000078720013	0	0	0	0	0	0.0422682429013904	0	0	0	0	0.242077997530804	0.162284972411555	0	0	0	0.0270353907006937	0.00466856023469786	0	0	0	0	0	0.0245810165725214	0.0516614316415937	0.0310510790249961	0	0	0	0	0	0.0250371797209362	0.0234807927115619	0.0129268945333456	0	0	0	0	0.0560278654366845	0.0684490807288458	0	0	0	0	0.0360891859845421	0	0.127842906636325	0	0	0	0	0	0	0	0	0	0	0	0	0.0298164795682574	0	0.0416243485789447	0	0.0164869474690801	0	0	0	0	0	0	0.065617859615905	0	0.0141793690180787	0	0	0	0	0.0275560158184073	0	0	0.0580315962142267	0	0	0	0	0.0416067462710324	0	0	0	0	0	0.0637897489873377	0.029673062200673	0.108126860236205	0	0.0505778519586273	0	0	0	0	0	0	0	0.210084033613445	0	0	0.298364960019095	0	0	0	0	0	0	0	0.1278331011032	0	0	0	0.111904008131869	0	0	0	0	0.0846310088016249	0.319297154243919	0.107307377463318	0.0875120329045244	0	0	0.299933005412457	0.105042016806723	0	0.0843005990959297	0.145921494236101	0	0.234076917675148	0	0.111482848767977	0	0.208047985424135	0.126022781428941	0	0	0	0
ENSAMXG00000028644	0	0	0	0	0	0	0	0	0	0	0	0	0	0	0	0.00554220807111761	0	0	0	0	0	0	0	0	0	0	0	0.0252795283851185	0	0	0	0	0	0	0	0	0	0.10128633647321	0	0	0	0	0	0	0	0	0	0	0	0	0	0	0	0	0	0	0	0	0	0	0	0	0	0	0	0	0	0	0	0	0	0	0	0.00321088721951295	0	0	0	0	0	0	0	0	0	0	0	0	0	0	0	0	0	0	0	0	0	0	0	0	0	0	0	0	0	0	0	0	0	0	0	0	0	0	0	0	0	0	0	0	0	0	0	0	0	0	0	0	0	0	0	0	0.0163185112295835	0	0	0	0	0	0	0	0	0	0	0	0	0	0	0	0	0.10231225700839	0	0	0	0	0	0	0	0	0	0	0	0	0.0231942144351513	0	0	0	0	0	0	0	0	0	0	0	0	0	0	0	0	0	0	0	0	0	0	0	0	0	0
oxsm	0	0	0	0.164600925057199	0	0	0	0	0	0	0	0.140039611312773	0.0592473220210447	0	0	0	0.0656060357552895	0	0.169118890580078	0	0	0.174461132420643	0.0400867196702767	0.276025591088568	0	0.585000585000585	0.347858786138951	0.0834567677732871	0.0994251866710336	0.0470861050910344	0.0500620769754496	0.0672908632226877	0.21938450583838	0	0.414521988440099	0.0863267120745172	0.204473888684415	0.331180659049512	0	0	0.6103515625	0	0.194634777444061	0.043709923463924	0	0	0	0	0.178684583074862	0.103772711551161	0	0	0	0	0	0	0	0	0.334529906629402	0.303541357682603	0.423872383477926	0.0222037684235768	0.256273632486123	0.301815857159443	0	0.192204435198521	0.150977663525537	0.285894912605286	0.208895936947824	0.236837726028647	0.0894856139170428	0.255128337284816	0.226764829693046	0.249730575350183	0.172793881471222	0.0626939594370082	0	0.222900856863117	0.244555823592605	0.0561917712770142	0.014996775693226	0	0.276129342391228	0.0213820970074434	0	0.287294764057964	0.369546958816177	0.215166344048623	0.244825886216485	0.544835289860709	1.05562909521279	0	0	0.204048318641854	0.374469119837303	0.0359622971276913	0.143820028440018	0.620501365103003	0.106344029151263	0	0.194672576660728	0.097697005350962	0.0395636916089366	0.0446987305560522	0.0569216757741348	0.28199067834901	0.0322294480522614	0	0.252477611835353	0.532044993409599	0.858516483516483	0.331679537261213	0.27649636154249	0.132146005295006	0.52680839271042	0.438375596653533	0.144375144375144	0.234876382982201	0.44564663208731	0.230896276673749	0.510159442998575	0.166926843277874	0.0829461281536167	0.31175957101883	0.758437618505878	0.353001494414474	0.298414277557474	0.359872536975633	0.366857332729958	0	0.330939125044	0.267310123192799	0.876661170092898	0.0841996362783842	0.161147604984126	0.0951856727400672	0.350784648340185	0.21414266796007	0.349148544080738	0.189264895147248	0	0.366977473652848	0.0785792865000786	0.110492353929108	0.0707679420382166	0	0.218634796674168	0	0.83667308809793	0.307766939194863	0	0	0.749906261717285	0	0	0	0.046820205727984	0	0	0	0.0188690637925309	0	0	0	0	0	0	0	0	0.355230284860445	0	0	0	0	0	0	0	0	0	0	0	0	0	0	0	0	0
ENSAMXG00000007865	0	0	0	0	0	0	0	0	0	0	0	0	0	0	0	0	0	0	0	0	0	0	0	0	0	0	0	0	0	0	0	0	0	0	0	0	0	0	0	0	0	0	0	0	0	0	0	0	0	0	0	0	0	0	0	0	0	0	0	0	0.0574382538770821	0	0	0	0	0	0.0262423110028762	0	0	0	0.0346550780085806	0	0	0	0.0320629675422648	0.0367946014960685	0	0	0.0261412621524192	0.052008637911548	0	0	0	0	0	0	0	0	0	0	0	0.478927203065134	0	0	0	0	0	0	0	0	0	0	0	0	0	0	0	0	0	0	0	0	0	0	0.0233754090696587	0	0	0	0	0	0	0	0	0	0	0	0	0	0	0	0.0239949706541509	0	0	0	0	0	0	0.0572138022576566	0	0	0	0	0	0	0	0	0	0	0	0	0	0	0	0	0	0	0	0	0	0	0	0	0	0	0	0	0.0230511412620039	0	0	0	0	0	0	0	0	0	0	0	0	0	0	0	0	0	0	0	0
cfap20	0.240528114716025	0.37115427109225	0	0.464058657014247	0	0.230547550432277	0	0.237406887201886	0.969236408822776	0	2.29090481384059	1.19262984835387	1.23016428447819	1.72836028960753	0.702363780825988	0.051043785417502	0.0463104889661225	0.540174392931775	0	0	0	0.224552722758984	0.275680446773046	0.888115394201487	1.14005545669125	0.535515536167301	1.29598802274795	0.485665710567969	0.850161510633376	0.690997484733816	0.46484207378709	3.30496244251333	0.430365078975248	0.609772620676775	0.249687890137328	0.345568898654984	1.29501160422497	0.404346919642777	0.123493380754792	0.284171639670361	0.663834306956983	0	0.355167134462188	0.288248646505238	0.379998951270046	0.226249462657526	0.601793344165613	0	0.641427073902443	0.827926744978403	6.52812612865831	3.6967972160035	0.779528938693453	0.908894565289519	0.699424580481492	0.464338781575037	1.08648413733159	0	0.764109956078888	0.587107388082727	0.449030081062612	1.16777599667552	0.809392333669869	0.64933658117214	0.973677871731475	0.834827605445363	0.492603836223049	0.563835134692885	0.39177434598662	0.584004001998029	1.22231491523036	0.91170497948738	0.885943737105011	0.55892772539496	0.533532377583655	0.198807228921215	0.823701873741885	0.588724254382044	0.676543933721909	0.772776821141607	0.468017876752183	0.316893941519366	0.169827122481282	0.640686578487908	0.696338545079772	1.19975595797072	1.25131608687884	1.35705954468922	1.23604927713172	1.21268514152006	1.22408843473961	0.183931724543849	0.7502211680629	1.5077169753871	0.414955692538729	0.871296830046658	0.656756883390849	0.701172110184609	0.54428124948967	0.55005500550055	0.325342292069421	0.26016087352825	0.107927072532607	0.500502065123865	0.55486876010902	0.749388619319158	0.797186483075354	0.710094007449647	0.37877313207937	0.423567478673147	0.165818230056212	0.412869052382985	0.750885304841548	0.252492480991831	0.677350068811021	1.15735523953769	1.28795792110062	1.15293046131631	1.03808078911713	0.910673324450456	0.721523258470151	0.768649386152823	0.642384907239906	1.95977254341325	0	0.29640785470069	0.589764023076454	0.677344090916741	0.854313523074264	1.97472353870458	1.13463583330273	1.33131153526032	1.51050093352197	1.32897167541028	1.49081429667569	1.13852894752683	0.662397890794853	0.169408710277664	0.416219382374342	0.876675722846362	1.59452919500246	0.624800694466788	1.03211490184011	0.670553992688992	0.322097039896943	1.21893370042414	0.583205526181201	0.28363949563882	0.78163432501842	0.569004951912609	0	0.424267585763105	0	1.52869016081557	0.404858299595142	0	0	0.613306819124323	0	0.674745285222545	0.0774184730219794	0	0	0	0.145534986610781	0.231907189151243	0.121120620943517	0.285177471383385	0.160056339831621	0.383515524935961	0	0.36291879651022	0.0806464620397103	0	0.0903022796431364	0.370379402637467	0	0.212974400477063	0	0.0548979575029535	0	0.0991197014654912	0.156034254755539	0	0	0	0
olfm2b	0	0	0	0	0	0	0	0	0	0	0	0	0	0	0	0	0	0	0	0	0	0.00512032770097286	0.0228802766548687	0	0	0	0.0565882918824095	0	0.0088497611449467	0.00790321407910169	0	0.0268524137634732	0	0	0	0	0	0	0	0	0	0	0.0518123976705146	0.126399916891515	0	0	0	0	0.0683226842999888	0.0230009315377273	0	0	0.122931674575271	0	0	0	0	0	0.0170934447885249	0.0826653132138906	0.10411246260746	0	0	0	0	0.0220332054366363	0.0763653944944047	0.137931337429994	0	0	0.214391535365856	0	0	0.0282167610939877	0.0347525633985755	0	0	0.0120582025319814	0.0531844567862049	0.135480870048214	0.0303891328460942	0	0	0.0497907773179998	0.0681640025902321	0.0466815557435543	0.0135452716842868	0.262538643494262	0	0.112301112727745	0	0	0.227469177926391	0	0	0	0.103608803210126	0	0.0185322804527065	0	0.137821730499457	0	0	0	0	0.110661545338189	0.238289567337556	0	0.131337010769635	0	0	0.102955538537996	0.1601503618995	0	0.100561506294213	0.147911489764525	0.0931966449207828	0	0	0.0853616643646459	0.0941458699351704	0.158460188182385	0.0578951634380464	0.109404402433154	0	0.260579528872212	0.033214094733241	0.0601123927524209	0	0	0.164843150198106	0.0399616368286445	0	0	0.0865813136179031	0.122723146964314	0	0	0	0	0	0.158706976255649	0	0.114204900312482	0.098554497671373	0	0	0.304006670679887	0.510204081632653	0	0	0	0	0	0	0	0	0	0	0	0	0	0	0	0	0	0	0	0	0	0	0	0	0	0	0	0	0	0	0	0	0	0.0589292554288577	0	0	0	0.166525120314399
ENSAMXG00000011340	0	0	0	0	0	0	0	0	0	0	0	0	0	0	0	0	0	0	0	0	0	0	0	0	0	0	0	0.0655992588105006	0.0341463581201747	0	0	0	0	0	0	0	0	0	0	0	0	0	0.0767842745805659	0.0884670030604886	0.269818142571906	0	0	0	0.0832411912702407	0	0	0	0	0	0	0	0	0	0.0356579119576397	0.0250036396048199	0	0	0	0	0	0.00617176516186688	0.0303788854594503	0.0301786576533076	0	0	0	0	0	0.0543902479838724	0.0509578960876279	0	0	0.0137284943136577	0	0	0.0183859016905837	0	0	0	0	0	0	0	0.166500166500166	0.119395000083655	0	0	0.188536953242836	0	0	0.0241426346857232	0	0	0.116681734175899	0	0	0.037897305880525	0.0418543135055499	0	0	0.00448437732627074	0.0461704262647845	0	0.0365545174072612	0.126810215830987	0	0.0746966041135112	0	0.105218855218855	0.0279775060851076	0	0.111039552288525	0	0	0.0220908146071717	0	0.0347492494162126	0	0	0	0	0.0249223047150508	0.0119425642515328	0	0	0.0165179227721039	0	0	0	0	0.0923672220498156	0.0414206895482423	0.0363976516235172	0	0	0	0.0631556344299257	0	0	0.0240590505336297	0	0.0393375555642972	0	0	0.0712199985756	0	0	0	0	0	0	0	0	0	0	0	0	0	0	0	0	0	0	0	0.0582190783919891	0	0	0	0	0	0	0	0	0	0	0	0	0	0	0	0	0
ENSAMXG00000025389	0	0	0	0	0	0	0	0	0	0	0	0	0	0.163821631008158	0	0	0	0	0	0	0	0	0.0146370023419204	0	0	0	0	0	0	0	0	0	0.0341278291970404	0	0	0.18671346950969	0	0	0	0	0	0	0	0	0	0	0	0	0.0282623411023116	0.0563205767227056	0	1.40350877192982	0	0	0	0	0	0	0.00306768980256962	0.0207186040633326	0	0	0	0	0	0	0	0	0.0594000594000594	0	0	0	0	0.015180276565284	0	0.0123012124074949	0	0	0	0	0	0.0547885163269779	0	0	0	0.0118174813638319	0	0.157099318188959	0	0	0	0	0	0	0	0	0	0	0	0	0.0298666156943092	0.0395399135657489	0	0	0	0.0365116494842053	0.0390099280266828	0	0	0	0	0	0.0230348401957961	0	0	0	0	0.112132204969543	0	0.0186955725145171	0	0	0	0	0	0	0.0328838116283735	0.0208260442178571	0	0	0.00579721235246819	0	0	0	0	0	0.00563051966881283	0	0.110979845740915	0	0	0	0	0	0	0	0	0	0	0	0	0	0	0	0	0	0	0	0	0	0	0	0	0	0	0	0	0	0	0	0	0	0	0	0	0	0	0	0	0	0	0	0	0	0	0	0
ENSAMXG00000019157	0.0667806389571535	0	0	0	0	0	0	0	0	0	0	0	0	0	0	0.0150504944087413	0	0	0	0	0	0.0197044334975369	0.0183150183150183	0.0374645977863984	0	0	0	0.117054841149322	0.105949778948348	0.03696839280417	0.090393028889612	0.131582410063423	0	0	0	0	0	0	0	0	0	0	0.0361407465232602	0	0	0	0	0	0.0161101930181658	0	0	0	0.152870136818772	0	0.129098889749548	0	0	0	0.00556593239892158	0.0222881952802518	0	0	0	0	0.233978333606308	0.0876741371988803	0	0	0.0474482339767314	0	0	0	0	0.0386264644348537	0.0324734367287559	0	0	0.00846238470000846	0.0146217428240142	0.0280958856385071	0	0	0	0.0170579766510416	0	0.0636423317837496	0.0136171510741209	0.103065157792757	0	0	0	0	0	0	0	0.0402377244762054	0	0	0	0	0.0752071958244965	0	0	0.0721938259840019	0	0.0265160132572947	0	0.679117147707979	0.0668538574675759	0	0	0	0	0.0519777535214928	0.0940752434523294	0	0	0.0645702847549557	0	0.0511203153072183	0.023891779794244	0	0.0825518425571259	0	0	0	0.11889899530349	0.022200917886713	0	0	0.0236119465543164	0.0382731169626454	0.901425549383204	0	0	0	0.0366328594845851	0	0	0	0	0	0.147633899473068	0	0	0	0	0	0	0.171886280037127	0	0.0923446301597562	0	0	0	0	0	0	0	0	0.0227129493652826	0.181336815000181	0	0	0	0	0.0699100257967995	0	0	0	0	0	0	0	0	0	0	0	0	0	0	0	0.0969048588096207	0	0	0	0
ENSAMXG00000019166	0	0	0	0	0	0	0	0	0	0	0	0	0	0	0	0	0	0	0	0	0	0	0	0	0	0	0	0.0387092778397126	0	0	0	0	0	0	0	0	0	0	0	0	0	0	0	0	0	0	0	0	0	0	0	0	0	0	0	0	0	0	0	0	0	0	0	0	0	0.0262980728772196	0	0	0	0	0	0	0	0.00324493692491605	0	0	0	0	0	0	0	0	0	0	0	0	0	0	0	0	0	0	0	0	0	0	0	0	0	0	0	0	0.0366438619699007	0	0	0	0	0	0	0	0	0	0.0318543364900981	0	0	0	0	0	0	0	0	0.0224346031318706	0	0.277777777777778	0	0	0	0	0	0	0	0	0	0	0	0	0.00707357651346243	0	0	0	0	0	0	0	0	0	0.0408763897972531	0	0	0	0	0	0	0	0	0	0	0	0	0	0	0	0	0	0	0	0	0	0	0	0	0	0	0	0	0	0	0	0	0	0	0	0	0	0	0	0
elmsan1a	0	0	0	0	0	0	0	0	0	0	0	0	0	0	0	0	0	0	0	0	0	0.00992063492063492	0	0	0	0	0	0	0	0.0152392563242914	0	0.0334873752595272	0	0	0	0	0	0	0	0	0	0	0	0	0	0	0	0	0	0	0	0	0	0	0	0	0	0	0	0	0	0	0	0	0	0	0.0396410110043447	0	0	0	0	0	0	0.00332967956495739	0	0	0	0	0	0	0	0	0	0	0	0	0	0	0	0	0	0	0	0	0	0	0	0	0	0	0	0	0	0	0	0	0	0	0	0	0	0	0	0.086210612526402	0	0	0	0	0	0	0	0	0	0	0	0	0	0	0	0	0	0	0	0	0	0	0	0	0	0	0	0	0	0	0	0	0	0	0	0	0	0	0	0	0	0	0.046820205727984	0	0	0	0	0	0	0	0	0	0	0	0	0	0	0	0	0	0	0	0	0	0	0	0	0	0	0	0	0	0.449700948869002
slc35f6	0.312923246888786	0.364295404713735	0	0.279305871398132	0	0	0	0	0	0.574712643678161	0.555339590159383	1.81849379453558	1.95966295127265	1.72601666893714	2.14957826421778	0.148395083269137	0.0559394129762068	0.388449193074819	0.25249865832652	0.65854509908616	0.72140403879669	0.8411175642848	2.18094661643084	0.824103742338256	1.58464679604108	1.48556157297619	0.660931084721882	0.850455315997738	0.61594582195517	0.875471751535337	0.354399384151735	0.87634450357088	0.658579044590516	1.34654077168046	1.06661405458307	0.264222938072809	0.439425343239044	1.46303738021224	0	0.431331953071083	0	0.314485187747657	0.904151335864105	0.54192941260003	0.478144565524907	1.17718074470373	0	0	0.0798439554812833	0.360500623283141	0	0	0	0	0.0707413695529145	0	0	0	0.32451003695774	0.33265444822983	0.30043176470661	0.250524384445567	0.331761770746597	0	0.323739842662436	0.363405389069711	0.315185306858238	0.415638048574558	0.265163658369166	0.229167758977029	0.193889981213166	0.190372533168308	0.459220641700662	0.224258305895077	0.172312916663894	0.0544593735253461	0.237539188902009	0.183936423810641	0.218030523354644	0.239230472930314	0.117520722578878	0.127403055722617	0	0.194840270743866	0.0337313634217095	0.325259557092614	0.298952881825529	0.0563805915451665	0	0.561215176900085	0.577415778195166	0	0	0.689112970412678	0.220258607203994	0.115381091578739	0.752322031536305	0.49482994862335	0.50535754718291	0.427167876975651	0.548759868069547	0.0560695262125035	0.237952177029626	0.374306435711012	0.345130247120727	0.435906375410967	0.343184644312701	0.284090909090909	0	0.17626736233519	0	0.123623994277512	0.380623761646834	0.346692595059452	0.179945557806761	0.0545089830804117	0.256388630378164	0.774469943541449	0	0.13724521334514	0.168809982448769	0.183677785421475	0.195196048713822	0	0	0.243355044496983	0.530921692564577	0.169216993883242	0.28274941035635	0	0.129572656417024	0.362484390032272	0.303352040042469	0.326216560302371	0.23397038927048	0.389874953987846	0.318624507488258	0.584359888160421	0.754596232458845	0.89613808366585	0	0.0713439579483779	0.0571886080292806	0.244210500626031	0.177947178951525	0.695697680119543	0.388102839814204	1.50055267285525	0.214629120879121	0.223583597907257	0.520997364572882	0.398565165404544	0	0	0.348857491714635	0	0.716250311424746	0.297009118179928	1.46382811276312	0.557103064066852	0.0620720681943125	0.100539899259021	0	0	0.876595719976617	0.178705348630211	0.288203927775426	0.81371832270638	0.875235398950215	0.255130865848374	0	0.0973709834469328	1.52244575299958	1.80343517449291	2.42366857478762	2.11300052228094	0	0.720876585928489	1.70348411515872	2.22387017881948	0	1.56303666820733	0.465232405627741	0	0.245682136451859	0.758827052013167	0.478923881541279
ENSAMXG00000028115	0	0	0	0	0	0	0	0	0	0	0	0	0	0	0	0	0	0	0	0	0	0	0	0	0	0	0	0	0	0	0	0	0	0	0	0	0	0	0	0	0	0	0	0	0	0	0	0	0	0	0	0	0	0	0	0	0	0	0	0	0	0	0	0	0	0	0	0	0	0	0	0	0	0	0	0	0	0	0	0	0	0	0	0	0	0	0	0	0	0	0	0	0	0	0	0	0	0	0	0	0	0	0	0	0	0	0	0	0	0	0	0	0	0	0	0	0	0	0	0	0	0	0	0	0	0	0	0	0	0	0	0	0	0	0	0	0	0	0	0	0	0	0	0	0	0	0	0	0	0	0	0	0	0	0	0	0	0	0	0	0	0	0	0	0	0	0	0	0	0	0	0	0	0	0	0	0	0	0	0	0	0	0	0	0	0	0
ENSAMXG00000007045	0	0	0	0	0	0	0	0	0	0	0	0	0	0	0	0.00554220807111761	0	0	0	0	0	0	0	0	0	0	0	0	0	0	0	0	0.0421652709961967	0	0	0	0	0	0	0	0	0	0	0	0	0	0	0	0	0	0	0	0	0	0	0	0	0	0	0	0	0	0	0	0	0	0	0	0	0	0	0	0	0.00868450561167196	0	0	0	0	0	0	0	0	0	0	0	0	0	0	0	0	0	0	0	0	0	0	0	0	0	0	0	0	0	0	0	0	0	0	0	0	0	0	0	0	0	0	0	0	0	0.00466613348314733	0	0	0	0	0	0	0	0	0	0	0	0	0	0	0	0	0	0	0	0	0	0	0	0	0	0	0.0441520596935847	0	0	0	0	0	0	0	0	0	0	0.279516994633274	0	0	0	0	0	0	0	0	0	0	0	0	0	0	0	0	0	0	0	0	0	0	0	0	0	0	0	0	0
elfn1b	0	0	0	0	0	0	0	0	0	0	0	0	0	0	0	0	0	0	0	0	0	0.0377928949357521	0	0	0	0	0	0	0	0	0	0	0	0	0.236406619385343	0	0	0	0	0	0	0	0	0	0	0	0	0	0.0497490387110748	0.0418471324252506	0	0	0	0	0	0	0	0	0.0327457882013473	0.0219923115136434	0.142857142857143	0.0868259053771283	0.197714421289889	0	0.158624409124076	0.0302717781708446	0	0.0687085222872919	0	0	0	0.0550903481710004	0	0.027289448252777	0.00865782875507349	0	0	0	0	0.0206442662614885	0	0	0.107791143879619	0	0.048616377885382	0	0.107591634243239	0	0.0303121239402124	0	0	0	0	0	0	0.105267590214325	0	0	0.0543073207816383	0	0	0	0.0395636916089366	0	0	0.0171213415043568	0	0	0	0	0	0	0	0	0	0	0	0	0	0.0211511772792671	0.0472200742159822	0	0.143641098618649	0	0	0	0	0	0	0	0	0	0	0	0	0.0464200831847891	0	0	0	0	0	0.109890070330182	0.0795418390073178	0.0700397825965148	0	0	0	0	0	0	0	0	0	0	0	0	0	0	0	0	0	0	0	0	0	0	0	0	0	0.152276534186082	0	0	0	0	0	0	0	0	0	0	0	0	0	0	0	0	0
ENSAMXG00000015638	0	0	0	0	0	0	0	0	0.10371292263016	0	0	0.126625929586264	0	0	0	0.00653443155346309	0	0	0	0.056911309415407	0	0.0112225056363686	0	0	0	0	0.0346043511511137	0	0.0356391888520617	0.0394919752306331	0	0.191285934171043	0	0	0	0	0	0	0	0	0	0	0	0	0.328310187465117	0	0	0	0.141606424114822	0.058483640428623	0	0	0.537281515009836	0.444070955768143	0	0	0	0	0.106674274330047	0.0300190488802466	0.256292380186186	0	0	0	0.449419702095074	0.186393963546948	0.104637519603733	0.0461275889109276	0.106357072469699	0.195619324636619	0	0	0	0.196105614555834	0.0784522229245338	0	0.261768052180181	0.175144005976626	0.104248050282425	0.147774719746141	0.273893354972964	0.079954821745886	0.256489176156766	0.0195968535291974	0	0.0640616523749796	0.0974380100685152	0.143833153541891	0	0	0	0	0	0	0	0	0.127564037146648	0	0.0581725269101618	0	0	0.195852704340113	0.0613790648285683	0	0	0.0475968532252554	0.0515000535747854	0	0	0	0	0	0.0962009128604712	0	0	0	0.178121027092783	0.151454251601299	0	0.125008123607974	0.0837928343397381	0.233225802740775	0	0	0	0.108956199607758	0.0165862234827752	0.0197539043315234	0.121362168984684	0	0.151839278406296	0	0	0.112975201943173	0.107841740390441	0.078779882912092	0	0.0287398440576061	0	0	0	0	0	0	0	0	0.0711811855819864	0.14172335600907	0	0	0	0	0	0	0	0	0	0	0	0	0	0	3.1675641431739	0.237146651489281	0	0	0	0	0	0.0302576438372744	0	0	0	0	0	0	0	0	0	0	0	0	0	0	0	0	0
ENSAMXG00000015018	0	0.0915549696037501	0	0	0	0	0	0	0	0	0	0	0.157605945618694	0	0	0	0	0.0554154775428777	0	0	0	0.0196232339089482	0.0145623998835008	0	0	0	0	0	0	0.00470006091278943	0	0	0	0	0	0	0	0	0	0	0	0	0	0.0546989098507267	0.139312631476296	0	0	0	0	0.066134716370309	0	0	0	0	0	0	0	0	0.0240225696598036	0.0125048143535261	0	0	0	0	0	0.0126528463843226	0	0	0.0353117319698297	0	0.0262698863039321	0	0	0.0346650065486213	0.0231198067582894	0.0258367222500685	0	0.0125822723332188	0	0	0	0	0	0	0	0	0	0	0.178393035535893	0.0990076708668196	0	0	0	0	0	0	0	0	0	0	0.0690836741461258	0	0	0.0721938259840019	0	0.00894502966332148	0.018971048283215	0	0	0	0	0	0.0517908825591978	0.0782013685239492	0	0	0	0	0	0.0132782727622791	0	0	0.0595585520124835	0	0	0	0.0254130897742809	0.00527984219607644	0	0	0.0205845179723426	0.0677874186550976	0	0	0	0	0.00960330661053214	0	0	0	0	0	0	0	0.142247510668563	0	0	0	0	0	0	0	0	0	0	0	0	0.297009118179928	0	0	0.0131356678042155	0	0	0	0	0	0	0	0	0	0	0	0	0	0.0719289916993943	0	0	0	0	0.028498472481875	0	0.0406742158011194	0	0	0	0.193498452012384	0
col5a2a	0	0.237079184447606	0	0	0	0	0	0	0	0	0	0	0	0	0	0.0473682975882764	0	0.267089053398041	0.0509554288700001	1.22933866237411	0.3663808895728	0	0	0	0	0	0	0	0	0	0	0	0	0	0	0	0	0	0	0	0	0	0	0	0	0	0	0	0.0174190536576529	0	0	0	0	0	0	0	0	0	0.00416839655123543	0	0	0	0	0	0	0	0	0	0	0	0	0	0	0	0	0	0	0	0	0	0	0	0	0	0	0	0	0	0	0	0	0	0	0	0	0.0344339573914211	0	0	0	0	0	0	0	0	0	0	0	0	0	0	0	0.0236910684671879	0	0.160333493666827	0	0	0	0	0	0	0.0172020814518557	0	0	0	0	0	0	0	0	0	0	0	0	0	0	0	0	0	0	0	0	0	0	0	0	0	0	0	0	0	0	0	0	0	0	0	0	0	0	0	0	0	0	0	0	0	0	0	0	0	0	0	0	0	0	0	0	0	0	0	0	0	0	0	0	0	0
ENSAMXG00000002846	0.0759232264334305	0	0.600961538461539	0	0	0	0	0	0.17415534656914	0	0	0.0173462042168622	0.0485323808044728	0	0	0.0923151042603308	0.0239112033552201	0.277403561111734	0.744543919552776	0.138427464008859	0	0.563306003427265	0.94512322933234	0.571290765292551	0	2.17245106988639	0.347035833583828	0.128485919496596	0.30937003721999	0.206470818722367	0.116599039223917	1.51470577891377	0.343553461421115	0	0	0	0	1.00055980537541	0	0	0	0.975624816684419	0.410576285338803	2.63791479911497	1.02246683113673	0.739034352479731	1.02443447785702	11.3900490216172	2.39974478134584	7.21893809896439	0	3.37968545755513	0.300426605780208	0.164741931763892	1.45438335337105	2.02078704606657	5.56120245560542	1.39391906997541	0.230011125919966	0.20840780844907	0.19835665810055	0.452646093476847	0.344362284654106	0	0.209080675467673	0.448983056784208	0.241837711047015	0.103609243436861	0.130313739738343	0.189150125771875	0.506373233891448	0.136661862025527	0	0.180384341073138	0.315230075356338	0.0921270510311606	0	0.188159058236443	0.311143278200383	0.139104295779728	0.124053429412645	0.364445654647804	0.952614677002191	0	0	0.437396654452994	0.170440875448646	0.143307699259637	0.171513213657701	0.0760051683514479	0	0	0.160807898883993	0.204048318641854	0	0	0	0.251929259428451	0.160174114751859	0	0.0389228336581663	0.202170505885709	0	0.114120419550284	0	0.181700946510486	0.176740196069662	0.480192076830732	0	0	0	0	0.259381224593337	0.281953741671467	0.0907070560560599	0.161710705303142	0.230745184265232	0	0	0.191825484150355	0.821154510535936	0.588474328849996	0.160487883164821	0.191307009488828	0	0.610933877122167	0.0799644280995862	0.128395939391606	0.691728760187743	0	0.0951405952868139	0.043859649122807	0	0	0.184768092581196	0	1.2821991079878	0.0576013640002995	0.188184132760768	1.32317632101313	0.339017527206157	0.179925332937648	0	0	0.136918779779835	0.357142857142857	0.220658720254034	0.227686703096539	0	0.145551932929669	0	0	0	0.489907897315305	0	0	0.0254064395161598	0.226444147551007	0	0.204373594931535	0.0142319986564993	0	0	0	0	0	0.01200634415225	0.0305367754386608	0	0.0147066393123175	0	0	0	0	0	0.047066575671287	0	0	0	0	0	0	0.253112678845177	0	0	0	0
ENSAMXG00000004851	0	0	0	0	0	0	0	0	0.198176773682124	0	0	0.105254213475485	0	0	0.446428571428571	0	0	0	0	0	0	0.00748334954725735	0.020245938484649	0.0161003632241943	0	0	0	0.0057337246791551	0.0266123774167365	0.0254982247100974	0	0.108944407860643	0.0303679071956756	0	0	0	0	0	0	0	0	0	0	0.0532989377521706	0	0	0	0	0.0182313411339165	0	0	0	0	0	0	0	0	0	0.00753602218604932	0.00446748475247454	0	0	0	0	0	0.035495321627548	0	0.0665380264821346	0	0	0	0	0	0.0116348879094899	0.0359254760939273	0	0.205935048085834	0	0.0110502243748059	0	0	0	0.224739302409205	0	0	0.110949470166662	0.0560297605719752	0	0.178393035535893	0	0	0	0.218512367800017	0	0	0	0	0	0.037963198475398	0	0.101758384890915	0	0	0	0	0	0.018971048283215	0	0	0	0	0	0.0230348401957961	0	0.0401219707912053	0	0	0	0	0.00703227956968075	0	0.0343294598259496	0	0	0	0	0.0285229395741525	0.0219141110306964	0	0	0.0182373123538146	0.0920781298871225	0	0	0.0242724927121841	0	0.00960330661053214	0	0	0	0	0	0	0	0	0	0.116699731590617	0.248570718369376	0	0	0	0	0	0	0	0	0.0369396258754691	0.297009118179928	0	0.375093773443361	0.0277007547387331	0	0	0	0	0	0	0.105896165633238	0	0	0	0	0	0	0	0	0	0	0	0.00865004013618623	0	0.152417631115963	0.0671690914708688	0	0	0.193498452012384	0
ENSAMXG00000014182	0	0	0	0	0	0	0	0	0	0	0	0.668502206261875	0.455335913478853	0.300247752346016	0.369167158889545	0	0	0	0	0	0	0	0	0	0	0	0.245123175169417	0	0	0	0	0.0803187046199319	0	0	0	0	0	0	0	0	0	0	0	0	0	0	0	0	0	0	0	0	0	0	0	0	0	0	0.00433563729098977	0	0	0	0	0	0	0	0	0	0	0	0	0	0	0.0090924183136134	0	0	0	0	0.0111251411502283	0	0.021362956633198	0	0	0	0	0	0	0	0	0	0	0	0	0	0	0	0	0	0	0	0	0	0	0	0	0.00691266060702838	0	0	0	0	0	0	0	0	0	0	0.13157448384794	0	0	0.0322294852854158	0	0.0373910052197843	0	0	0	0	0	0	0	0	0	0	0	0	0	0	0	0	0	0	0	0	0	0	0	0	0	0	0	0	0	0	0	0.582343349638947	0.93768287336293	0	0	0	0	0	0	0	0	0	0	0	0	0	0	0.350324049746015	0	0	0	0	0	0	0	0	0	0	0	0	0	0	0	0	0
ENSAMXG00000013510	0	0	0	0	0	0	0	0	0	0	0	0	0	0	0	0	0	0	0	0	0	0	0	0	0	0	0	0	0	0	0	0.0193906676594689	0	0	0	0	0	0	0	0	0	0	0	0	0	0	0	0	0.0316155755930681	0	0	0	0	0	0	0	0	0	0.0193930168183754	0.0142000168545406	0	0	0.372030217662846	0	0.181349969170505	0	0	0	0	0.0707849766433859	0.0626048631457692	0	0	0.0179773823491016	0	0	0	0.0336082488085876	0	0	0	0	0	0	0	0.0107388546796707	0.0192938080381863	0.0497373865987586	0	0	0.206902259372672	0	0	0	0	0	0	0	0	0	0.0376035979122482	0	0	0.0283241185534306	0	0.0173310466499182	0	0	0	0	0	0.0232774674115456	0	0	0.0592168674640996	0	0	0	0	0.0391795460182114	0	0.0503221428028653	0	0	0	0.127271801659624	0	0.00938073984018972	0	0	0.0209711043044356	0	0	0	0	0	0.0374384930780083	0	0	0	0	0	0.209919390953874	0	0	0	0	0.14172335600907	0	0	0	0	0	0	0	0	0	0	0	0	0	0	0	0	0	0	0	0	0	0.0869527411851659	0	0	0	0	0	0	0	0	0	0	0	0	0	0	0	0	0
ENSAMXG00000013539	0.0933565867349468	0.351243057086429	0	0.396914880274197	0.44782803403493	0.453523548476444	0	0.0367487634041114	0.543600321715758	0.141884222474461	2.59182141204613	0.473406142972049	0.265814388668613	0.50165577795882	0.567150635208711	0.0904076827354202	0.0158057536104293	0.298311065438317	0.161852401385613	0	0.176385508166649	0.260868138241898	0.228425288852014	0.167280409560467	0	0.854848049415248	0.0509294626941686	0.163459391209545	0.295440370309151	0.133768138935462	0.54104954582896	0.411662200531305	0.397910924303716	0.333072676167891	0.211640211640212	0.688320783649397	0.365491654499119	0.758398601734569	0.396447827465906	0.431331953071083	0.606796116504854	0	0.124704820076247	0.271901212650493	0.451450552292217	1.16854388321282	0.591470988348021	0	0.658733835683734	0.872645265857339	1.58730158730159	0	0.659684307502252	1.55787205585183	0.574604969786531	0	1.73641257162702	1.20512675097828	0.555975114072923	0.461598758229798	0.103787181560813	1.16830567813769	1.06647804314439	0.251892547125935	1.10746862340454	0.45818556872932	0.34659676084724	0.583030199338166	0.242742370594866	0.402288352549841	0.0698824228235993	0.39505913331282	0.646429946761123	0.623749573496317	0.403447182224422	0.132137725687001	1.2123172450296	0.451520955492075	0.66842442338645	0.758710287720213	0.707044674878145	0.524371418682505	0.5621944929203	0.220237868272116	0.3690013854737	0.327757215957796	0.305517729214566	0.240149370863244	0.46743616131958	0.715652618855746	0.628609428079163	0.183931724543849	0.26276345864167	0.323666494044536	0.445823246932536	0.564500230222806	0.328463571679255	1.56468455235582	1.33276665111712	0.383877159309021	0.409089089519355	0.140040566715364	0.497796936724533	0.261263207976379	0.0846109588113853	0.212597724708502	0.49018261791569	0.326797385620915	0.461264682311832	1.04117481242244	0	0.889544005465047	0.461971167990451	0.429292038542019	0.0237278885738353	1.28311692372736	0.467272858590343	0.0741971864426901	0.823234672327007	0.301736219230493	0.251401023348747	0.540951848759288	0.160089861619647	0.396536981616075	0	0.735602673909759	0.47187107151861	0.491315121990965	0.3299323505096	0	0.476245861788911	0.278475374794873	1.08299788370047	0.378290236301562	0.0979708393006692	0.153073023607736	0.539387490073806	0.378015891984887	0.523391806859575	0.409193736828583	0	0.92773039242458	0.386214667184396	0.115740740740741	1.34774492940273	0	1.45556482673977	0.621942279016137	0	0.0938174312787316	0.0930111427348996	0.43566961920411	0.749906261717285	1.83131535686622	0.474561048991872	0	0.195494429262459	0.0767518612326349	0.764448319874728	0	0.490049596412861	0.598539672208071	0	0.234038569556263	0	0.367893736684537	0.219652482529652	0.114560899055498	0.75697324905925	0.716518197224059	0.482011262909105	0.0767459708365311	1.31216292270295	1.32326055466967	0.389028617018624	1.08027552381471	1.22526846282634	0.993640699523053	0.427825789338581	1.04031891858596	0	0.213676672974268	0.167628375039365	0	0.216933856867041	0.207125103562552	1.10421173762564
ENSAMXG00000013559	0.0814650677789364	0.0553832521045636	0	0	0	0	0	0	0	0	0	0.0719036330858117	0.0601257831383254	0	0	0	0	0	0	0	0	0.0488681554290278	0.00702691307708524	0	0	0	0	0.0496037369370426	0.167596531715187	0.039979623432484	0	0.176117644091733	0	0	0	0	0	0	0	0	0	0	0	0	0	0	0	0	0.0538073738349256	0	0	0.91533180778032	0	0	0	0	0	0	0.0726872386456115	0.0459342653711786	0	0.153553221546588	0	0	0.243172459245052	0.0305687000965971	0.0777568380995174	0.0142594361818934	0.0865999070237935	0.0572344322344322	0	0.0910415149308085	0	0.0396460181644641	0.03725186622285	0.0367946014960685	0.179005591303928	0.0794729578179741	0.0264367961154595	0	0.0603518512930384	0	0	0	0.140234752976483	0.0352986378297587	0.0770700491098316	0.0834084008941381	0	0	0	0	0	0	0	0.060699132609395	0.21062386789671	0	0.168385968313414	0.427167876975651	0.0750594600102182	0	0	0	0	0.00810537637720476	0	0	0	0	0	0.0718777558274318	0.0806265208589621	0.202146543609958	0	0	0	0	0	0.0536138269025484	0	0.0609763069487542	0.334978858895476	0	0	0	0	0.0527305837244103	0	0	0.0464903035384533	0	0	0.0805055750110695	0	0.073179199932038	0.112741531993337	0.13404094130215	0.0510855683269476	0	0	0	0	0.142450142450142	0.0302967873286717	0	0	0	0	0	0.141735408339711	0.0708968450903935	0	0	0	0	0	0	0.207943439384487	0	0.0100088077508207	0	0	0	0	0	0	0	0	0	0.294464075382803	0	0.12723410030484	0	0	0.255721774709117	0	0	0	0	0	0.0924771573547215	0	0	0	0	0.274944323774436
ENSAMXG00000027851	0.108488109703177	0	0	0	0	0	0	0	0	0	0	0	0	0	0	0	0	0	0	0	0	0	0	0	0	0	0	0	0	0	0	0	0	0	0	0	0	0	0	0	0	0	0	0	0	0	0	0	0	0	0	0	0	0	0	0	0	0	0	0	0	0	0	0	0	0	0	0	0	0	0	0	0	0	0	0	0	0	0	0	0	0	0	0	0	0	0	0	0	0	0	0	0	0	0	0	0	0	0	0	0	0	0	0	0	0.022793373510453	0	0	0	0	0	0	0	0	0	0	0	0	0	0	0	0	0	0	0	0	0	0	0	0	0	0	0	0	0	0	0	0	0	0	0	0	0	0	0	0	0	0	0	0	0	0	0	0	0	0	0	0	0	0	0	0	0	0	0	0	0	0	0	0	0	0	0	0	0	0	0	0	0	0	0	0	0	0	0	0	0
mtnr1aa	0	0	0	0	0	0	0	0	0	0	0	0	0	0	0	0	0	0	0	0	0	0	0	0	0	0	0	0	0	0	0	0	0	0	0	0	0	0	0	0	0	0	0	0	0	0	0	0	0	0	0	0	0	0	0	0	0	0	0	0	0	0	0	0	0	0	0	0.0377557955146115	0	0	0	0	0	0	0	0	0	0	0	0	0	0	0	0	0	0	0	0	0	0	0	0	0	0	0	0	0	0	0	0	0	0.0729793833242109	0	0	0	0	0	0	0	0	0	0	0	0	0	0	0	0	0	0	0	0	0	0	0	0	0	0	0	0	0	0	0	0	0	0	0	0	0	0.105414066453027	0	0	0	0.0228060572888159	0	0	0	0	0	0	0	0	0	0	0	0	0	0	0	0	0	0	0	0	0	0	0	0	0	0	0	0	0	0	0	0	0	0	0	0	0	0	0	0	0	0	0
ENSAMXG00000002295	0	0	0	0	0	0	0	0	0	0	0	0	0	0	0	0	0	0	0	0	0	0	0	0	0	0	0	0	0	0	0	0	0	0	0	0	0	0	0	0	0	0	0	0	0	0	0	0	0	0	0	0	0	0	0	0	0	0	0	0	0	0	0	0	0	0	0	0	0	0	0	0	0	0	0	0	0	0	0	0	0	0	0	0	0	0	0	0	0	0	0	0	0	0	0	0	0	0	0	0	0	0	0	0	0	0	0	0	0	0	0	0	0	0	0	0	0	0	0	0	0	0	0	0	0	0	0	0	0	0	0	0	0	0	0	0	0	0	0	0	0	0	0	0	0	0	0	0	0	0	0	0	0	0	0	0	0	0	0	0	0	0	0	0	0	0	0	0	0	0	0	0	0	0	0	0	0	0	0	0	0	0	0	0	0	0	0
cdaa	0	0	0	0	0	0	0	0	0	0	0	0	0.233532390681501	0	0.43222683264177	0.0387913733290808	0	0	0	0.45276261166534	0	0.0855802716492261	0.0253844613342961	0	0.187575030012005	0.268010291595197	0	0.0868004442437503	0.0088497611449467	0.00449068049077749	0	0	0	0	0.205761316872428	0.277751603691816	0.188636814212711	0.917088606876576	0.392341494036409	0	0	11.8392525645087	11.8167173756952	3.9042392609794	4.36950426372171	4.81448827755945	1.43465343377517	0	0	0	0	0	0	0	0	0	0	0	0.00505505459964473	0	0	0	0	0	0	0.0267387810803198	0	0	0	0	0	0	0	0.0106941568364386	0.0114203748623845	0.0104713576952961	0	0	0	0.0264026402640264	0	0	0	0	0	0	0	0.115856060430521	0.304166542604364	0	0	0	0	0	0	0	0	0	0	0	0	0	0	0	0.120510966497951	0.0138028902497781	0.0165767378637558	0	0	0	0	0	0.0609862778076755	0	0	0	0	0.136608289391	0	0	0	0	0	0	0	0	0.0328226134677748	0.00340789814474025	0	0	0.00838707350682834	0	0	0	0	0	0	0.0606843986479516	0	0	0	0.08310479514668	0	0.0583076779550331	0	0	0	0	0	0	0	0	0	0	0	0	0	0	0	0	0	0	0	0	0	0	0	0	0	0	0	0	0	0	0	0	0	0	0	0.0235613443160613	0	0	0	0	0	0	0
agmat	0	0	0	0	0	0	0	0	0	0	0	0	0	0	0	0	0	0	0	0	0	0	0	0	0	0	0	0.0117890916757128	0	0	0	0	0	0	0	0	0	0	0	0	0	0	0	0	0.132622476857378	0	0	0	0	0	0	0	0	0	0	0	1.14298777003086	0	0	0	0	0	0	0	0	0	0	0	0	0	0	0	0	0	0	0	0	0	0	0	0	0	0	0	0	0.0204520307843967	0.0423870903019786	0	0	0	0	0	0	0	0	0.0262136940337632	0	0	0	0	0	0	0	0	0	0	0	0	0	0	0	0.0500876533934385	0	0	0	0.221160651096957	0	0	0	0.0117515027234108	0	0	0.0343744199316637	0	0	0	0	0	0	0	0	0	0	0.0651869235031453	0	0	0.019711890473167	0	0	0	0	0	0	0	0	0	0	0	0	0	0	0	0	0	0	0	0	0	0	0	0	0	0	0	0	0	0	0	0	0	0	0	0	0	0	0	0	0	0	0	0	0	0	0	0	0	0
ENSAMXG00000008981	0	0	0	0	0	0	0	0	0	0	0	0	0	0	0	0	0	0	0	0	0	0	0	0	0	0.0662699306816525	0	0	0	0	0	0	0	0	0	0	0	0	0	0	0	0	0	0	0	0	0	0	0.0721831436205231	0.276648331370765	0	0	0	0	0	0	0	0	0.0200627651687648	0	0	0	0	0	0	0.287246304006779	0	0	0	0	0	0	0	0.00241418186997699	0.0123155742752285	0	0	0.0122871557446139	0	0.015892439966308	0	0	0	0	0	0	0	0.0546663168022391	0	0	0	2.34785875281743	0	0.800256081946223	0	0.0318878567852576	0	0	0	0	0	0	0.0652869360840896	0	0	0	0	0	0	0	0	0	0	0	0.0641951532659284	0	0	0	0	0.010666291213216	0.0112913205876907	0	0	0	0	0	0	0	0	0	0	0	0	0	0	0	0	0	0	0	0	0	0	0	0	0	0	0	0	0	0	0	0	0	0	0	0	0	0	0	0	0	0	0	0	0	0	0	0	0	0	0	0	0	0	0	0	0	0	0	0	0	0	0	0	0	0
ENSAMXG00000008982	0	0	0	0	0	0	0	0	0	0	0	0	0	0	0	0	0	0	0	0	0	0	0	0	0	0	0	0	0	0.00719231975327466	0	0	0.0840837810794676	0	0	0	0.1069267124313	0	0	0	0	0	0	0	0	0	0	0	0.0156037642520882	0	0	0	0	0	0	0	0	0	0	0.00299818969306333	0	0	0	0	0	0	0	0.0525265258955773	0	0	0	0	0	0.00532632814655498	0.00600211274368578	0	0	0	0	0	0	0	0	0	0	0	0	0	0	0.117083679705886	0	0	0	0	0	0	0	0	0	0	0	0	0	0	0	0	0	0	0	0	0	0	0	0	0	0	0	0	0	0	0	0	0	0	0	0	0	0.0112029755102955	0	0	0.00633617193836172	0	0	0	0	0	0	0	0	0	0	0	0	0	0	0	0	0	0	0	0	0	0	0	0	0	0	0	0	0	0	0	0	0	0	0	0	0	0	0	0	0	0	0	0	0	0	0	0	0	0	0	0	0	0	0	0
ENSAMXG00000008434	0	0	0	0	0	0	0	0	0	0	0	0	0	0	0	0	0	0.0837485867425987	0	0	0	0.0117577895355673	0	0.0358388107305912	0	0.418418566255667	0	0.00523065624859426	0.0880243987502482	0.00416507005647835	0.179018976011457	0.0184737709400194	0	0	0	0	0	0	0	0	0	0	0	0.0656633309694534	0	0	0	0	0.027610501974881	0.0731984042747868	0	0	0	0	0	0	0	0	0.0313478145882636	0.0111287687575397	0	0	0	0	0	0.0520855035626484	0	0	0	0	0	0.186073734884925	0	0.034200351628267	0	0	0	0.0224207203329029	0	0	0	0	0	0	0	0.0082517442124329	0.0227594457660794	0	0	0	0	0	0	0	0	0.021322143472439	0	0	0	0	0	0	0	0	0	0	0	0	0	0	0	0	0	0.10558547143913	0	0	0.207484256296985	0	0	0.00775329030257215	0.017726159202181	0.0340551898406558	0	0	0	0	0	0.0430007132467199	0.579139398853304	0	0.0784437970178903	0.0675675675675676	0	0.0422716800879251	0	0	0.00646851032147849	0	0	0	0	0	0	0.0456121145776318	0	0	0	0	0	0	0	0	0	0	0	0	0	0	0	0	0	0	0	0	0	0.040163868583822	0.0488515012066321	0	0	0	0	0	0	0	0.0712068130678743	0	0	0	0	0	0	0	0	0	0	0	0
PEX16	0	0	0	0	0	0	0	0	0	0	0	0	0	0	0	0	0	0	0	0	0	0	0	0	0	0	0	0	0	0	0	0	0	0	0	0	0	0	0	0	0	0	0	0	0	0	0	0	0	0	0	0	0	0	0	0	0	0	0	0	0	0	0	0	0	0	0	0	0	0	0	0	0	0.00507879754389351	0	0	0	0	0	0	0	0	0	0	0	0.0219398322041633	0	0	0	0	0	0	0.125476811885164	0	0	0	0	0	0	0	0	0	0	0	0	0	0	0	0.170363555828137	0	0	0	0	0	0	0	0	0	0	0.00885218184151939	0	0	0	0	0	0	0	0	0	0	0.00870203871362983	0	0	0	0	0	0	0	0	0	0	0	0	0	0	0	0	0	0	0	0	0	0	0	0	0	0	0	0	0	0	0	0	0	0	0	0	0	0	0	0	0	0	0	0	0	0	0	0	0	0	0	0	0	0	0	0
ENSAMXG00000000696	0	0	0	0	0	0	0	0	0	0	0	0	0	0	0	0	0	0	0	0	0	0.0253742704897234	0	0	0	0	0	0	0	0.00657698292746772	0	0	0.0297624362339804	0	0	0	0	0.400627233571664	0	0	0	0	0	0	0	0	0	0	0.00940815197552375	0	0	0	0.175561797752809	0	0	0	0	0	0	0.0138301109174896	0	0	0.14333218667584	0	0	0	0	0	0	0	0	0	0	0	0.00732768222480157	0	0	0.0222094887819872	0	0	0	0	0	0	0	0	0.0123237397127583	0	0	0	0	0	0	0	0	0	0	0	0	0	0	0	0	0.0670888793473594	0	0	0	0	0	0	0	0	0	0	0	0	0.134106079513035	0	0	0	0	0	0	0	0	0.0791064139480429	0	0	0	0	0.0177604064040488	0	0	0	0	0	0	0	0	0	0	0	0	0	0	0	0	0	0	0	0	0	0	0	0	0	0	0	0	0	0	0	0	0	0	0	0	0	0	0	0	0	0	0	0	0	0	0	0	0	0	0.0230695408238594	0	0	0	0	0
ENSAMXG00000007824	0	0.0745778891474256	0	0	0	0	0	0	0	0	0	0.012701799845038	0	0	0	0	0	0	0	0	0	0	0.0203479978482843	0	0	0	0	0.00523474973446732	0	0.0432924776918137	0.151846452866861	0	0.0620640003972096	0	0	0	0	0	0	0	0	0	0	0.0271204827445929	0	1.06428267347808	0	0	0	0	0	0	0	0	0	0	0	0	0.0407839403796555	0.00791258179631432	0	0	0	0	0	0	0	0	0	0	0	0	0	0	0.0123583119534537	0	0	0.0524694758824054	0.00867605936853904	0	0	0	0	0	0	0	0.0412405146816232	0	0	0	0	0	0	0	0	0	0	0	0.0396690018485755	0	0	0	0	0	0	0.0109356426494438	0.0465998424925324	0	0	0	0	0.0372547878223412	0.0750001875004687	0	0.064067655444149	0	0	0	0	0.0147021851857842	0	0	0.0595110571544193	0	0	0	0	0	0	0	0.0202757502027575	0.0897988505747127	0	0	0	0	0.0385009278723617	0	0	0.130582397492818	0	0	0	0	0	0	0	0	0	0	0	0	0	0	0	0.334224598930481	0.120053784095275	0	0	0	0.0340281191566506	0.165000165000165	0	0	0	0	0	0	0	0	0	0	0	0	0	0	0	0	0	0	0	0.0143598933921515	0	0	0.32916392363397	0	0
ENSAMXG00000007859	0	0	0	0	0	0	0	0	0	0	0	0	0	0	0	0.00774221520261377	0	0	0	0	0	0.0181752090149037	0	0	0	0	0	0	0	0	0	0	0	0	0	0	0	0	0	0	0	0	0	0	0.119158266008913	0	0	0	0.0193864949798671	0.039424403705894	0	0	0	0	0	0	0	0	0.00536773838931348	0	0	0	0	0	0	0	0	0	0	0	0	0.06103515625	0	0	0	0	0	0	0	0	0	0	0	0	0	0	0	0	0	0	0	0	0	0	0	0	0	0	0	0	0	0	0	0	0	0.00437860769908106	0	0	0	0	0	0	0	0	0	0	0	0	0	0.00678334931942656	0	0	0	0	0	0	0	0.00890099424105673	0	0	0.0338075904379456	0	0	0	0	0	0.0132285910386137	0	0	0	0	0	0	0	0	0	0	0	0	0	0	0	0	0.338546956462861	0	0	0	0	0	0	0	0	0	0	0	0	0	0	0	0	0	0	0	0	0.0684575152660259	0	0	0	0	0.0539487210738374	0	0	0	0	0	0	0
INSC	0	0	0	0	0	0	4.8828125	0	0	0	0	0.0250956772695903	0	0	0	0	0	0	0	0	0	0	0	0	0	0	0	0	0.0147080020355875	0.00480733637990264	0	0	0	0	0	0	0	0	0	0	0	0	0	0	0	0	0	0	0	0	0	0	0	0	0	0	0	0	0.00931733495044086	0	0	0	0	0	0	0.0413090541845907	0	0	0	0.0131102493307218	0	0	0.104980263710422	0	0	0	0	0	0.0212359311955829	0.0701203264802401	0	0	0	0	0	0	0	0	0	0	0	0	0	0	0	0	0	0	0	0	0	0	0	0	0.141795700754353	0	0.0287749910797528	0	0	0.133500654153205	0	0	0.0362480380749392	0	0	0	0	0	0	0	0	0	0	0	0	0	0	0.0134807589128038	0	0	0.00702798967166638	0	0	0	0	0	0.00768264528842571	0	0	0.0772033845963807	0	0	0	0	0	0	0	0	0	0	0	0	0	0	0	0	0	0	0	0	0	0	0	0	0	0	0	0	0	0	0	0	0	0	0	0	0	0	0	0	0	0	0	0	0	0	0
ENSAMXG00000028064	0	0	0	0	0	0	0	0	0	0	0	0	0	0	0	0	0	0	0	0	0	0	0.0145327713995059	0	0	0	0	0	0	0.0129404274481995	0	0	0.0410655693946524	0	0	0	0	0	0	0	0	0	0	0	0	0	0	0	0	0	0	0	0	0	0	0	0	0	0	0	0	0	0	0	0	0	0	0	0	0	0	0	0	0	0	0	0	0	0	0.0291892396786849	0	0	0	0	0	0	0	0	0	0	0	0	0	0	0	0	0	0	0	0	0	0	0	0	0	0	0	0	0	0	0	0	0	0	0	0	0	0	0	0	0	0	0	0	0	0	0	0	0	0	0	0	0	0	0	0	0	0	0	0	0	0	0	0	0	0	0	0	0	0	0	0	0	0	0	0	0	0	0	0	0.0217336641272917	0	0	0	0	0	0	0	0	0	0	0	0	0	0	0	0	0	0	0	0	0	0	0	0	0	0
ZNF609	0	0	0	0	0	0	0	0	0	0.141884222474461	0	0.0461496806244786	0.0590555831148277	0	0	0	0	0	0	0	0	0.0214822771213749	0.0229749931060507	0	0	0	0	0.182098424005248	0	0.00566391249481752	0.140552088604037	0.0834975451721719	0.0706903620760346	0	0	0	0.192468865919026	0	0	0	0	0	0.054974656683269	0.063105019373241	0	0	0	0	0.0404146727162748	0.0190439916206437	0	0	0	0	0	0	0	0	0.0167473662204508	0.0434702965256269	0.154559505409583	0	0	0.20114653525093	0.167658646994719	0.0281522495852289	0.0435828597329242	0.0851643672287515	0.0388091739875686	0.0459791254770334	0.109584131727103	0.0921828908554572	0.0911892907296967	0.0252424415097846	0.00824364250290176	0	0	0.061666162403053	0.0972238949580942	0	0	0	0	0	0	0.0226355985531325	0.00927870157561632	0	0	0.0396140011725744	0.121885817366291	0	0.434397497490873	0	0.070658894188306	0	0	0.277731489196245	0	0	0.00682307892801243	0	0.151793439487545	0	0.0791389680278569	0.0129156081249508	0.101558146028712	0	0	0	0	0.0327118089630357	0.0175013651064783	0	0	0	0.0537316640696362	0	0	0	0.0355469865130697	0	0.0294618498506284	0	0	0	0.052952625505366	0.0835470328196334	0	0	0.0285318008230525	0.0765931372549019	0.306175561066716	0	0	0.05374957000344	0.041073683230195	0.179115991566864	0.0246749080859674	0.102421238067926	0.315258511979823	0.0466631202695262	0.189808332527607	0	0	0	0.0766518473095201	0	0	0	0	0.126935770500127	0	0	0	0	0	0	0	0	0.00932938513754313	0	0	0	0	0	0	0	0	0	0	0.101626016260163	0	0	0	0	0	0	0	0.0179794027961567	0	0.027409876326638	0.0876201491294938	0	0	0	0
ENSAMXG00000003905	0	0	0	0	0	0	0	0	0	0	0	0.0120974571145145	0	0.0753522718709969	0	0	0	0	0	0	0	0.0298240381747689	0.0283521131896583	0	0	0	0	0.0186218352191045	0.026884755805763	0	0	0	0	0	0	0	0	0	0	0	0	0	0	0	0	0	0	0	0	0.0432152117545376	0	0	0	0	0	0	0	0	0.00609209490345827	0.00635305448506587	0	0	0	0	0	0	0.0564314283849497	0.0157768522024486	0	0	0	0	0	0.013041752693431	0	0	0	0.0180345903442803	0	0.018382826028611	0	0	0	0	0	0	0	0	0	0	0	0	0	0	0	0	0	0	0.0307589147024536	0	0	0	0	0	0	0	0.0444383218312144	0	0	0	0	0.045935535156099	0.0980755143742561	0	0	0	0	0	0	0	0.0179731014563604	0	0.0994905923070477	0	0	0	0	0.0153431018165732	0	0	0.0482215455165631	0.0233994758517409	0	0	0	0	0.00698566959738792	0	0	0	0	0	0.120656370656371	0.0991355381077009	0	0	0.0702543206407194	0	0	0	0	0	0	0	0	0	0	0	0	0	0	0	0	0	0	0	0	0	0	0	0	0	0	0	0	0	0	0	0	0	0	0	0	0	0	0	0
ENSAMXG00000000336	0	0	0	0	0	0	0	0	0	0	0	0	0	0	0	0	0	0	0	0	0	0	0.0197589409207666	0.0436224044669342	0	0	0	0	0	0	0	0	0	0	0	0	0	0	0	0	0	0	0	0	0	0	0	0	0	0	0	0	0	0	0.13728720483251	0	0	0	0.00569321755606111	0.00737185866672564	0	0	0.0783907937851779	0	0	0	0	0.0367795799771967	0	0.0558952746134842	0	0	0	0.00833780795693689	0.00865782875507349	0	0	0.0363472470595077	0	0	0	0	0	0	0	0.0128223210965649	0	0	0	0	0	0	0	0	0	0.0274235568353215	0	0	0	0	0.0345220423240239	0	0	0	0	0	0.00883223695831891	0	0.0554280709922733	0	0	0	0.0973899493572263	0	0.0214838924516344	0	0	0	0	0	0	0.0352764794073551	0	0	0	0	0	0.00852719920731156	0	0	0	0	0	0	0	0	0.0227576334792098	0	0	0	0	0	0	0	0	0	0.0310269934843314	0	0	0	0	0	0	0	0	0	0	0	0	0	0	0	0	0	0	0	0	0	0	0	0	0	0	0	0	0	0	0	0	0	0	0	0	0	0	0	0
ENSAMXG00000000344	0	0	0	0	0	0	0	0	0	0	0	0	0	0	0	0	0	0	0.0872828838264816	0	0	0	0	0	0	0	0	0	0	0	0	0	0	0	0	0	0	0	0	0	0	0	0	0	0	0	0	0	0.0114800940908512	0	0	0	0	0	0	0	0	0	0.00369032014265302	0	0	0	0	0	0	0.0212257442807232	0	0	0	0	0	0	0	0	0	0	0	0	0	0	0	0	0	0	0	0	0	0	0	0	0	0	0	0	0	0	0	0	0	0	0	0	0	0	0	0	0	0	0	0	0	0	0	0	0	0	0	0	0	0	0	0	0	0	0	0	0	0	0	0	0.0172927507059765	0	0	0	0	0	0	0	0	0	0	0	0	0.0448173245849916	0	0	0	0	0	0	0	0	0	0	0	0	0.0855717476318019	0	0	0	0	0	0	0	0	0	0	0	0	0	0	0	0	0	0	0	0	0	0	0	0	0	0	0	0.32916392363397	0	0
ENSAMXG00000028309	0.384760470387372	0.265288329409743	0	0.583182249848917	1.37459809826433	0	0	0	0	0	0	0.0277638958298628	0	0	0	0	0	0.313600313600314	0	0	0	0.00710025560920193	0	0.0275548893395644	0	0	0.0692415201159465	0.0647021341183578	0.0362031576394093	0.0787363334608898	0	0	0	0	0	0.133714866418848	0	0	0	0	0	0	0	0	0	0	0	0	0.0280778092249241	0	0	0	0	0	0.108790252393386	0	0	0	0	0	0	0	0	0	0	0	0	0	0	0	0	0	0	0	0	0	0	0.0440502138281604	0	0	0	0.0364322614962001	0	0	0	0	0	0	0	0	0	0	0	0	0	0.133356448451065	0	0	0	0	0	0	0	0	0	0	0.0490561594913857	0	0	0	0	0	0	0	0	0	0	0	0	0	0	0	0	0	0	0	0	0	0	0	0	0	0	0	0.090590377490103	0	0.00525339763492038	0	0	0	0	0	0	0	0	0	0	0	0	0	0	0	0	0	0	0	0.0887989059974781	0	0	0	0.0169891201674448	0.174706057058998	2.7382256297919	0	0	0	0.108906993538271	0.056568124992929	0.176105945336715	0.0985464400098547	0	0	0.373994841656309	0.337962171909289	0.336099195326061	0.0792581437742728	0.293901542983101	1.24362641462505	0	0.178854347946632	0	0.0669595028926505	0.101610526850582	0	0.454922548960179	0	0
ENSAMXG00000019393	0	0	0	0	0	0	0	0	0	0	0	0	0	0	0	0	0	0	0	0	0	0	0	0	0	0	0	0	0	0	0	0	0	0	0	0	0	0	0	0	0	0	0	0	0	0	0	0	0.0144206919624831	0	0	0	0	0	0	0	0	0	0	0.0180150224574136	0	0	0	0	0	0	0	0	0	0	0	0	0	0	0	0	0	0	0	0	0	0	0	0	0	0	0	0.0560550684992937	0	0	0	0	0	0	0	0	0	0	0	0	0	0	0	0	0	0	0	0	0	0	0	0	0	0	0	0	0	0	0	0	0	0	0	0	0	0	0	0	0	0	0	0	0	0	0	0	0	0	0	0	0	0	0	0	0	0	0	0	0	0	0	0	0	0	0	0	0	0	0	0	0	0	0	0	0	0	0	0	0	0	0	0	0	0	0	0	0	0	0	0	0	0	0	0	0	0	0
ENSAMXG00000025578	0	0	0	0	0	0	0	0	0	0	0	0	0	0	0	0	0	0	0	0	0	0	0	0	0	0	0	0	0	0	0	0	0	0	0	0	0	0	0	0	0	0	0	0	0	0	0	0	0	0	0	0	0	0	0	0	0	0	0	0	0	0	0	0	0	0	0	0	0	0	0	0	0	0	0	0	0	0	0	0	0	0	0	0	0	0	0	0	0	0	0	0	0	0	0	0	0	0	0	0	0	0	0	0	0	0	0	0	0	0	0	0	0	0	0	0	0	0	0	0	0	0	0	0	0	0	0	0	0	0	0	0	0	0	0	0	0	0	0	0	0	0	0	0	0	0	0	0	0	0	0	0	0	0	0	0	0	0	0	0	0	0	0	0	0	0	0	0	0	0	0	0	0	0	0	0	0	0	0	0	0	0	0	0	0	0	0
tmod2	0	0	0	0.0898932966568683	0	0	0	0	0	0	0	0	0.0892331304766834	0.504388177141128	0	0	0	0	0.167252048837598	0	0	0.0185854205416182	0.00585000585000585	0.13425497512952	0	0	0	0.0343920145988429	0.0256870647647964	0.0548217765277996	0.210071261382931	0.102601420584338	0.0565187308046169	0	0	0	0	0.0856017805170348	0	0	0	0	0.064338471832617	0.0624293767675317	0.0714949596053478	0	0	0	0.0169573438016669	0.138224376265149	0	0	0	0	0.0707113562438128	0	0	0	0.066735432529233	0.0538723460999582	0	0	0	0	0	0.151318007098369	0.0788032941926668	0	0	0	0	0.100565851583218	0.145357288214431	0.0663282126882537	0.0221250008473792	0	0.142040096656708	0.0132013201320132	0	0.0418469573077342	0.0647347818199536	0.193846368473557	0	0	0.16247217663975	0.147574600153498	0.0553205069141295	0.0436543968708528	0	0.210521275205569	0	0	0	0	0	0.032059913566473	0.402479272317476	0	0.054806291204387	0	0	0.0560695262125035	0	0	0.120510966497951	0.0364714384086247	0.0736932453018173	0	0	0	0	0.0319744204636291	0.0715174574113541	0	0.128135310888298	0	0	0	0	0.0355562767398637	0.0378703627936409	0.149629412904362	0.0601829561868079	0	0	0	0.0594105175696849	0.038090305010925	0.206385569520979	0	0.0370931085737397	0.0361899247249566	0	0.083984210968338	0.0497344182067758	0.0294256120527307	0	0	0	0.158730158730159	0	0	0	0.0406821584325978	0.165158224138115	0	0	0.256016385048643	0	0	0	0	0	0	0	0	0.0573391207619222	0	0	0	0.0317962903985973	0	0	0	0	0	0	0	0	0.191014388876321	0.168463611859838	0	0	0	0	0	0	0	0	0.0166702229809026	0	0	0	0	0	0	0
ENSAMXG00000019433	0	0	0	0	0	0	0	0	0	0	0	0	0	0	0	0	0	0	0	0	0	0	0	0.0146892920936354	0	0	0	0	0	0	0	0	0	0	0	0	0	0	0	0	0	0	0	0	0	0	0	0	0	0	0	0	0	0	0	0	0	0	0	0	0	0	0	0	0	0	0	0	0	0	0	0	0	0	0	0	0	0	0	0	0	0	0	0	0	0	0	0	0	0	0	0	0	0	0	0	0	0	0	0	0	0	0	0	0	0	0	0	0	0	0	0	0	0	0.0539432516992124	0	0	0	0	0	0	0	0	0	0	0	0	0	0	0	0	0	0	0	0	0	0	0	0	0	0	0	0	0	0	0	0	0	0	0	0	0	0	0	0	0	0	0	0	0	0	0	0	0	0	0	0	0	0	0	0	0	0	0	0	0	0	0	0	0	0	0	0	0	0	0	0
ENSAMXG00000028417	0	0	0	0	0	0	0	0	0	0	0	0	0	0	0	0	0	0	0	0	0	0	0	0	0	0	0	0	0	0	0	0	0	0	0	0	0	0	0	0	0	0	0	0	0	0	0	0	0	0	0	0	0	0	0	0	0	0	0	0	0	0	0	0	0	0	0	0	0	0	0	0	0	0.0109676541942503	0	0	0	0	0	0	0	0	0	0	0	0	0	0	0	0	0	0	0	0	0	0	0	0	0	0	0	0	0	0	0	0	0	0	0	0	0	0	0	0	0	0	0	0	0	0	0	0	0	0	0	0	0	0	0	0	0	0	0	0	0	0	0	0	0	0	0	0	0	0	0	0	0	0	0	0	0	0	0	0	0	0	0	0	0	0	0	0	0	0	0	0	0	0	0	0	0	0	0	0	0	0	0	0	0	0	0	0	0	0	0	0	0
ENSAMXG00000004879	0	0	0	0	0	0	0	0	0	0	0	0	0	0	0	0	0	0	0	0	0	0	0	0	0	0	0	0	0	0	0	0	0	0	0	0	0	0	0	0	0	0	0	0	0	0	0	0	0	0	0	0	0	0	0	0	0	0	0	0	0	0	0	0	0	0.0303525140987428	0.0248390430013512	0	0	0	0	0	0	0.00679239849100075	0	0	0	0.00846238470000846	0.017264984711856	0.0193454280949783	0	0	0	0	0	0	0	0	0	0	0	0	0	0	0	0	0	0	0	0	0	0	0	0	0	0.00436496331248336	0	0	0	0.137313596792354	0	0.0240587032358956	0	0	0	0	0	0	0	0.0124327454928104	0	0	0	0	0	0	0	0.00266227497786318	0	0	0	0	0	0	0.0502351002692601	0	0.0271602386249126	0	0	0	0	0	0	0	0	0	0	0	0	0	0.13570546485907	0	0	0	0	0	0	0	0	0	0	0	0	0	0	0	0	0	0	0	0	0	0	0	0	0	0	0	0	0	0	0	0	0	0	0	0
rab12	0	0	0	0	0	0	0	0	0	0	0	0	0	0	0	0	0	0	0	0	0	0.0182681768359518	0	0	0	0	0	0	0	0	0	0	0	0	0	0	0	0	0	0	0	0	0	0	0	0	0	0	0	0.0284454558384298	0	0	0	0	0	0	0	0	0	0	0	0	0	0	0	0	0.0290941253142166	0	0	0	0	0	0	0	0	0	0	0	0	0	0	0	0	0	0	0	0	0	0	0.070397251691294	0	0	0	0	0	0	0	0	0	0	0	0	0	0	0	0	0	0	0	0	0	0	0	0	0	0	0	0	0	0	0	0	0	0	0	0	0	0	0	0	0.00550971472901019	0	0	0	0	0	0	0	0	0	0	0	0	0	0	0	0.117757889778615	0	0	0	0	0	0	0	0	0	0	0	0	0	0	0	0	0	0	0	0	0	0	0	0	0	0	0	0	0	0	0	0	0	0	0	0	0	0	0	0
gper1	0	0	0	0	0	0	0	0	0	0	0	0	0	0	0	0	0	0	0	0	0	0	0	0	0	0	0	0	0	0	0	0	0	0	0	0	0	0	0	0	0	0	0	0	0	0	0	0	0	0	0	0	0	0	0	0	0	0	0	0	0	0	0	0	0	0	0	0	0	0	0	0	0	0	0	0	0	0	0	0	0	0	0	0	0	0	0	0	0	0	0	0	0	0	0	0	0	0	0	0	0	0	0	0	0	0	0	0	0	0	0	0	0	0	0	0	0	0	0	0	0	0	0	0	0	0	0	0	0	0	0	0	0	0	0	0	0	0	0	0	0	0	0	0	0	0	0	0	0	0	0	0	0	0	0	0	0	0	0	0	0	0	0	0	0	0	0	0	0	0	0	0	0	0	0	0	0	0	0	0	0	0	0	0	0	0	0
ENSAMXG00000004123	0	0	0	0	0	0	0	0	0	0	0	0	0	0.16735281320079	0	0.00790382624228389	0	0	0	0	0	0	0	0	0	0	0.028244917327127	0.00410769050030849	0	0	0	0	0	0	0	0	0	0	0	0	0	0	0	0	0	0	0	0	0	0	0	0	0	0	0	0	0	0	0	0	0	0	0	0	0	0	0	0	0	0	0	0	0	0.00462231951691214	0.0235584579575759	0.0310134257119907	0	0	0.0155608116519358	0	0	0	0	0.0159938583583904	0	0	0	0.017723143234899	0	0	0	0	0	0	0	0	0	0	0.0418706114365388	0	0	0	0	0	0	0.00550887396963399	0	0	0	0	0	0.0742390497401633	0	0	0	0	0	0.0462013269021086	0	0.007828879483795	0	0	0	0	0	0	0	0	0	0	0	0	0	0	0	0	0	0	0	0	0	0	0	0	0	0	0	0	0	0.0712199985756	0	0	0	0	0	0	0	0	0	0	0.00960177594447869	0	0	0	0	0	0	0	0	0	0.0754603078780562	0	0.0795772854596384	0	0	0	0	0	0	0	0	0	0	0	0	0	0
ENSAMXG00000011385	0	0	0	0	0	0	0	0	0	0	0	0	0	0	0	0	0	0	0	0	0	0	0	0	0	0	0	0	0	0	0	0	0	0	0	0	0	0	0	0	0	0	0	0	0	0	0	0	0	0	0	0	0	0	0	0	0	0	0	0	0	0	0	0	0	0	0	0	0	0	0	0	0	0	0	0	0	0	0	0	0	0	0	0	0	0	0	0	0	0	0	0	0	0	0	0	0	0	0	0	0	0	0	0	0	0	0	0	0	0	0	0	0	0	0	0	0	0	0	0	0	0	0	0	0	0	0	0	0	0	0	0	0	0	0	0	0	0	0	0	0	0	0	0	0	0	0	0	0	0	0	0	0	0	0	0	0	0	0	0	0	0	0	0	0	0	0	0	0	0	0	0	0	0	0	0	0	0	0	0	0	0	0	0	0	0	0
ENSAMXG00000011409	0	0.0504423796697033	0	0	0	0	0	0	0	0	0	0	0	0	0	0	0.0582259831751104	0	0.0394383972235368	0	0	0	0.0383602233319259	0	0	0	0.0322498460069853	0.00543818147211572	0.010987139553153	0.0448213421302687	0	0.112040481438111	0	0	0	0	0	0	0	0	0	0	0	0	0	0	0	0	0	0.0564620857094461	0	0	0	0	0	0	0	0	0	0	0	0	0	0	0	0	0	0	0	0	0	0	0	0.00846466257315585	0	0	0	0	0	0	0	0	0	0	0	0.0404787830458665	0	0	0	0	0	0	0	0	0	0	0	0	0	0	0	0	0	0	0	0	0	0	0	0	0	0	0	0	0	0	0	0	0	0	0	0	0	0	0	0	0	0.00855714547318447	0	0	0	0	0	0	0	0	0	0	0	0	0	0	0	0	0	0	0	0	0	0	0	0	0	0	0	0	0	0.678439454250363	0	0	0	0	0	0	0	0	0	0	0	0	0	0	0	0	0	0	0	0	0	0	0	0	0	0	0	0	0
ENSAMXG00000015532	0	0	0	0	0	0	0	0	0	0	0	0	0	0	0	0	0	0	0	0	0	0	0	0	0	0	0	0	0	0	0	0	0	0	0	0	0	0	0	0	0	0	0	0	0	0	0	0	0	0	0	0	0	0	0	0	0	0	0	0	0	0	0	0	0	0	0	0	0	0	0	0	0	0	0	0	0	0	0	0	0	0	0	0	0	0	0	0	0	0	0	0	0	0	0	0	0	0	0	0	0	0	0	0	0	0	0	0	0	0	0	0	0	0	0	0	0	0	0	0	0	0	0	0	0	0	0	0	0	0	0	0	0	0	0	0	0	0	0	0	0	0	0	0	0	0	0	0	0	0	0	0	0	0	0	0	0	0	0	0	0	0	0	0	0	0	0	0	0	0	0	0	0	0	0	0	0	0	0	0	0	0	0	0	0	0	0
ENSAMXG00000015557	0	0	0	0	0	0	0	0	0	0	0	0	0	0	0	0	0	0	0	0	0	0	0	0	0	0	0	0	0	0	0	0	0	0	0	0	0	0	0	0	0	0	0	0	0	0	0	0	0	0	0	0	0	0	0	0	0	0	0	0	0	0	0	0	0	0	0	0	0	0	0	0	0	0	0	0	0	0	0	0	0	0	0	0	0	0	0	0	0	0	0	0	0	0	0	0	0	0	0	0	0	0	0	0	0	0	0	0	0	0	0	0	0	0	0	0	0	0	0	0	0	0	0	0	0	0	0	0	0	0	0	0	0	0	0	0	0	0	0	0	0	0	0	0	0	0	0	0	0	0	0	0	0	0	0	0	0	0	0	0	0	0	0	0	0	0	0	0	0	0	0	0	0	0	0	0	0	0	0	0	0	0	0	0	0	0	0
ENSAMXG00000003765	0.189202543106005	0.132876239070929	0	0	0	0.471142520612485	0	0	0.558451752638677	0	0	0.0114612523710466	0	0.42335174080084	0	0.0119778402581242	0.0287745770856533	0	0.167252048837598	0.972006220839813	0	0.588467472841296	0.592015323594421	1.16574914618081	1.993378081177	0.706954115786995	0.37831581603324	1.08013006703454	0.277075990377622	0.556346252489852	0.297713699151811	0.761330014625961	0.735826967791804	0.538449818554531	0.174428745857317	0.337287683031019	0	0.0926698174404596	0.60562015503876	0.648634624116235	0	0	0.0245741907104644	0	0.726675593372005	0	0	0	0.827540561835926	0.197251000370521	3.01424222657099	0	0.689576774767835	0.677607300663464	0.291041229973826	0.317258883248731	0.543242068665797	0	0.912988395685862	0.788297616607248	1.00353925023832	0.912810169688628	0.621490854400898	1.34193708587231	0.567879223029937	1.0770719915034	1.27229912526339	1.86260407926103	0.71724123465579	0.88041768809271	0.908295220325625	0.810725178764482	0.768273680252391	0.707346901330519	0.808891576731435	0.492029156215313	0	0.740961061371794	0.317955100489838	0.552787378839947	0.266275646430248	0.959070565418085	0.0436551591667103	0.499317191005991	0.293526277940033	1.19145620621505	1.4312748129	0.932231781068477	1.34297525935689	2.02735666939409	0.679579590570287	0.739091636816663	0.896858741895761	0.780143133198044	1.32063739216193	1.86039483066387	0.567378319915387	0.889344716574891	1.41652590461987	0.856164383561644	1.06789869007493	1.15587462283954	1.26799033528861	1.25681935392954	0.366603505229605	1.21100227103526	0.460373440181426	1.06100795755968	0.239515359837262	0.629422674312664	0.142687955709659	0.634802769680915	1.01135481207295	0.639511568809434	0.710036568541367	0.636215730973795	1.19381245587119	0.946504435212648	1.36883128459733	0.904967813221627	0.427788451095363	1.00917962520873	0.560337886318537	0.817188660537749	1.64679637954158	0.134386926839757	0.229387189659057	0.415428347497227	1.32532681394522	0	0.804877329073795	0.981587696126948	0.305819749839445	1.02344501235226	0.50550184955592	1.67115857497118	0.489142829670647	0.706696638656253	0.206304928233702	1.88059647029991	0.409383059728988	0.072520693877999	0	0.768664589215742	0.0711237553342817	0.245098039215686	0.621949946743775	0.389545836179735	0	0.20431513566525	0	0.283352809758747	0	0.128779683717097	0.372508847085118	0	0.145939936397292	0.0767518612326349	0.100852201099289	1.11310115351716	0.0282681868870641	0	0	0	0	0.132754523610392	0	0	0	0.317817240404633	0	0	0	0	0	0.772889777430233	0	0	0	0.0523899178903792	0	0	0.275594943381932	0	0	0	0
ENSAMXG00000027749	0	0	0	0	0	0	0	0	0	0	0	0	0	0	0	0	0	0	0	0	0	0	0	0	0	0	0	0	0	0	0	0	0	0	0	0	0	0	0	0	0	0	0	0	0	0	0	0	0	0	0	0	0	0	0	0	0	0	0	0	0	0	0	0	0	0	0	0	0	0	0	0	0	0	0	0	0	0	0	0	0	0	0	0	0	0	0	0	0	0	0	0	0	0	0	0	0	0	0	0	0	0	0	0	0	0	0	0	0	0	0	0	0	0	0	0	0	0	0	0	0	0	0	0	0	0	0	0	0	0	0	0	0	0	0	0	0	0	0	0	0	0	0	0	0	0	0	0	0	0	0	0	0	0	0	0	0	0	0	0	0	0	0	0	0	0	0	0	0	0	0	0	0	0	0	0	0	0	0	0	0	0	0	0	0	0	0
ENSAMXG00000014997	0	0	0	0	0	0	0	0	0	0	0	0	0	0	0	0	0	0	0	0	0	0	0	0	0	0	0	0	0	0	0	0.0880266192496611	0	0	0	0	0	0	0	0	0	0	0	0	0	0	0	0	0.0077588728530229	0	0	0	0	0	0	0	0	0	0	0	0	0	0	0	0	0	0	0	0	0	0	0	0	0	0	0	0	0	0	0	0	0	0	0	0	0	0	0	0	0	0	0	0	0	0	0	0	0	0	0	0	0	0	0	0	0.00698790045037018	0	0	0	0	0	0	0	0	0	0	0	0	0	0.00643150511368972	0	0	0	0	0	0	0	0	0	0	0	0	0	0	0	0	0	0	0	0	0	0	0	0	0	0	0	0	0	0	0	0	0	0	0	0	0	0	0	0	0	0	0	0	0	0	0	0	0	0	0	0	0	0	0	0	0	0	0	0	0	0	0	0	0	0	0
ENSAMXG00000027814	0.22265764161026	0.216020164761402	0	0	0	0	0	0.0491221865267667	0.885381015628794	0	0	0.0256055717724177	0.376821213743164	0.199994482658498	0	0.0270901152684405	0	0	0	0.138427464008859	0.72140403879669	0.108744411304403	0.0467194662182321	0.0766850648208369	0	0.0662699306816525	0.108315371034303	0.0113180426577028	0.0488089186937746	0.021165633783738	0.317833697736564	0.252342410967944	0.720835052727623	0	0.797728935068779	0.890927712919262	0.0939337579139191	0.587223690281448	0.32101677148847	0	0	8.18124432549427	6.86832650964186	11.8482978616002	3.28533441736555	3.21481604127113	6.75929118045747	8.73515422300964	0.342223283003635	0.454647130024475	0	1.39606310205221	0.175561797752809	0	0.677282460924541	0.68082788671024	0.608087564609304	0	0.811577178297301	0.942138737802226	0.889890485357731	1.71544591304006	0.542272775514631	0.737303226921638	1.76921153160276	0.903528003255532	0.937066206313347	0.920058019587827	0.752824980461203	0.937896869717848	0.835693610950907	0.721900495872514	0.726213352079041	0.707304058489763	0.676046606822765	0.792402491162194	0.342744133631306	0.590118262726294	0.793070677857249	0.660561272212176	0.525792736596481	0.792844234116167	0.582065947227677	0.214341624291932	0.655249541286328	0.759684325648557	0.546770594239894	0.373313547178446	0.213852963335008	1.81572951048916	1.26105572860015	0.183931724543849	0.184168845998011	0.762879424473208	1.42767036040083	1.23943843701572	1.03641949952494	0.70579671795377	0.751809126670485	0	1.16464185442673	1.13780444117761	0.121579605038159	0.694826730671541	2.35783704383654	0.844198719201981	0.692360418340977	0.825355020977863	0.994960355513741	0.537912221406056	0.864500125588502	0.638243193338301	0.800388985590368	0.806123082641288	0.774216334753804	0.565227672212878	0.462655877412644	0.136608289391	0.589712517529419	0.770051936889957	0.671839681422744	0.967352611870026	0.513209573369771	0.81064100954613	0	0.426264173781652	2.35165278222665	1.98782724647781	1.53833013633539	2.7527686390477	0.576446536642723	0.803354228813088	0.312910695287565	0.705435380651448	1.23484297092345	0.674954031151659	1.31105537020468	1.03264432897282	1.70965898001365	1.03599115892382	2.0490655054475	0.303560985094726	0.258250165061416	0.458784245694057	0.290998457549408	0	0.667755545696588	1.84207463992496	1.27820241917406	0.980676891723452	0.871181555311968	0	1.70408045658126	0.465289410013028	0.312061163988142	0.227645237661628	0.105480781401629	0	0	0.986799343934977	0.0335767531328755	0	0	0	0	0.0308550552922591	0	0	0	0.621125494590327	0	0.269842073660375	0	0.373784933493891	0	0.700085582543561	0	0	0	0.0624766103190118	0	0	1.36101664424826	0	0	0.433162955904011	0
ENSAMXG00000005095	0	0	0	0	0	0	0	0	0	0	0	0	0	0	0	0	0	0	0	0	0	0	0	0	0	0	0	0	0	0	0	0	0	0	0	0	0	0	0	0	0	0	0	0	0	0	0	0	0	0	0	0	0	0	0	0	0	0	0	0	0	0	0	0	0	0	0	0	0	0	0	0	0	0	0	0	0	0	0	0	0	0	0	0	0	0	0	0	0	0	0	0	0	0	0	0	0	0	0	0	0	0	0	0	0	0	0	0	0	0	0	0	0	0	0	0	0	0	0	0	0	0	0	0	0	0	0	0	0	0	0	0	0	0	0	0	0	0	0	0	0	0	0	0	0	0	0	0	0	0	0	0	0	0	0	0	0	0	0	0	0	0	0	0	0	0	0	0	0	0	0	0	0	0	0	0	0	0	0	0	0	0	0	0	0	0	0
ENSAMXG00000028725	0	0	0	0	0	0	0	0	0	0	0	0	0	0	0	0	0	0	0	0	0	0	0	0	0	0	0	0	0	0	0	0	0	0	0	0	0	0	0	0	0	0	0	0	0	0	0	0	0	0	0	0	0	0	0	0	0	0	0.0146480226634207	0	0	0	0	0	0	0	0	0	0	0	0	0	0	0	0	0	0	0	0	0	0	0	0	0	0	0	0.00973637783377277	0	0	0	0	0	0	0	0	0	0	0	0	0	0	0	0.079210430429479	0	0	0	0	0	0	0	0	0	0	0	0	0	0	0	0	0.0296529515970996	0	0	0	0	0	0	0	0	0	0	0	0	0	0	0.0178108981323492	0.0270001728011059	0	0	0	0	0	0	0	0	0	0	0	0	0	0	0.213251444778538	0	0	0	0	0	0	0	0	0	0	0	0	0	0	0	0	0	0	0	0	0	0	0	0	0	0	0	0	0	0	0	0	0	0	0	0
ENSAMXG00000025083	0	0.0818009292585564	0	0	0	0	0	0	0.210172341319882	0	0	0.0407723224211671	0	0.264788434041201	0	0	0.310985722391571	0	0.0394383972235368	0	0	0.0446043926843044	0.0115702876323225	0	0	0.198809792044958	0.0651631359107526	0.426057253208717	0.0558440833193723	0.039718957441205	0	0	0.183590525814774	0	0	0	0	0	0.72463768115942	0	0	0	0.0231415056789255	0	0.297019560279038	0	0	0	1.4607831356155	2.39413142114322	14.0475776149679	0.669612963706977	2.54540934690325	0	0.144175317185698	0	0.792204705695952	0	0.0506254781574545	0.0669482141685751	0.154559505409583	0.113242588272598	0	0	0.177038151721696	0.0127128124809308	0.260090946809133	0.0369863520360987	0.329791829831248	0.102724745384267	0.108744350983523	0	0	0.274235607874565	0.202743111009602	0.113211819313936	0	0	0.0521879062293118	0.229463966975319	0.0106497406788145	0	0.214129200569622	0.0187265216235145	0	0.0327063085017676	0.0227983101892488	0	0	0	0	0	0	0	0.0647878198898607	0	0	0	0	0	0	0	0	0	0	0.035086529278085	0.0236724490568896	1.66932313512584	0	0	0	0.352780645231312	0.0395846775630089	0.0672653280866378	0	0.119422948313748	0	0	0.580075832260455	0.242209952371804	0	0.313078106439614	0.0953532602782244	0	0.721761097076867	0	0.0147917397008814	0.0703568590921888	0	0	0.0623594097017846	0.0164171263462044	0	0	0	0	0.0329141896801703	0.138413377458716	0.363375934206493	0	0.463671349747299	0	0	0	0	0	0.0765228037955311	0.385649612053309	0	0.145551932929669	0	0.148214021046391	0	1.11506198961017	0.449842555105713	0	0.105633430868201	0	0	0	0.0619460239079908	0	0	0	0	0	0.612390425876476	0.0553961618033326	0.367576093112791	0.505984224231185	0	0	0	0	0	0	0	0	0	0.158762232924359	0	0.0369822485207101	0.237404061757403	0	0	0	0.259127775906299
ENSAMXG00000010747	0.0545422811763679	0	0	0	0	0	0	0	0	0	0	0	0	0	0	0.00737033734034007	0	0.124277636239359	0.0999500249875062	0	0	0.0319411118932259	0.00565770862800566	0	0	0	0	0.0889489788657226	0.0962306456114014	0.0379864160576178	0.130391696656757	0.0567633535789294	0.0450578317270216	0.0803522643268087	0	0	0	0	0	0	0	0	0.0460102234716554	0.0586610039244212	0	0	0.805671930389945	0	0.0376646084190186	0.0963388354429544	0	0	0	0	0	0.464338781575037	0	0	0.0549735590769084	0.0193449915456904	0	0	0.164885898957921	0	0	0	0.125596823365247	0.0366770584999083	0	0.0373775883979965	0	0	0	0.0452213817532288	0.015957820289411	0	0	0	0.0400822509680772	0.0591456995161882	0	0	0	0	0	0	0	0.0400525489442148	0	0	0	0	0	0	0	0.0212543465138621	0	0	0.0262286826381858	0	0.10124531740407	0	0	0	0	0	0	0	0.0837563026617753	0	0	0	0.0394667256036436	0.186323035785401	0	0.12098335269067	0	0	0	0.0627945343703127	0	0.0250248997752764	0	0	0	0	0	0.0298905749399773	0	0	0.0223153966984024	0	0	0	0.0925506020416663	0	0	0.10629648759153	0	0	0.530870096087488	0	0	0	0	0	0	0	0	0	0	0.134834490662712	0	0	0	0	0.0827581640928877	0	0	0	0.0646912970409166	0.194495769717009	0	0	0	0	0.0652017995696681	0	0	0.0538720538720539	0	0	0	0.175518657633306	0.128680059271766	0	0	0.234076917675148	0	0.0493793117626571	0	0.0968181581993707	0.149706306990223	0	0	0	0.152093567963011
ENSAMXG00000028928	0	0	0	0	0	0	0	0	0	0	0	0	0	0	0	0.00554220807111761	0	0	0	0	0	0.0113830392714855	0	0	0	0	0	0	0	0	0	0	0	0	0	0	0	0.0495478756348322	0	0	0	0	0	0	0.12780859384985	0	0	0	0.0161036560130246	0.0560396760906722	0	0	0	0	0	0	0	0	0.00892643257240618	0.00734842405697674	0	0	0	0	0	0.00863203035712436	0	0	0.0356323313521757	0	0	0	0	0	0	0	0	0	0	0	0	0	0	0	0	0	0	0	0	0	0	0	0	0	0	0	0	0	0	0	0	0	0	0	0	0	0	0	0	0	0	0	0	0	0	0	0	0	0	0	0	0	0	0.118759203838297	0	0	0	0	0	0	0	0	0	0	0	0	0	0	0	0	0	0	0	0	0.0711237553342817	0	0	0	0	0	0	0	0	0	0	0	0	0	0	0	0.00963190704053877	0	0	0	0	0	0	0	0	0	0	0	0	0	0	0	0	0	0	0.0516663766098155	0	0.0282141567352835	0	0	0	0	0
ENSAMXG00000014103	0.332764686994763	0.409633054186612	0.551389501543891	0	2.04189571590358	0	0	0.0270808960526886	0.269687162891046	0.0541477149664284	0.834028356964137	1.44019517428391	1.3304993372958	0.747612293388598	0.717709402463536	0.306985042679586	0.233287184481549	0.190940160033502	0.975620966719256	0.614267360085336	0.352771016333298	0.923547555300519	0.801170763546595	0.513514353501007	0.223294033583423	0	0.69969668651419	0.679251405682104	0.908498102787117	0.69430841852212	0.491260718289198	0.573950118506971	1.16727331546099	0.368466516520317	2.1738799869733	1.53659456176186	1.77501487329072	0.94656606753892	1.54514618151977	0.98886346221101	2.38136469891362	1.21792824312133	0.69494806446498	0.832087809867527	1.36920190487786	0.464123271140815	0	0	0.96341135859456	1.19527722933071	0	0.67476383265857	1.09645543411939	1.2005948513143	1.25818583733487	0.739556180546028	0	0.280394795872589	1.51636438154328	2.29597978301738	1.23242684598409	2.66923311192047	2.19702715938091	2.89483709245108	1.21400874374258	1.36859645010777	2.17918137294797	2.20200132520609	1.91495406274417	1.05518675578942	1.5537062692187	2.55719003555213	1.20908675238249	1.25923420284335	1.46908838455872	0.969209327412198	0.797991893672353	1.75494586756401	1.59573031322594	2.06895779949217	1.17856857648668	1.25421449603133	0.290794702490046	0.725112019214762	1.35909188092291	1.73641369522362	1.82938429040076	1.11301711328169	0.830865597210116	1.24283787668864	2.422151074631	1.43508375950709	1.17917892783899	1.55823879025634	0.818957165557681	1.30950412788597	1.19618093257084	1.08426656640487	1.24279307911739	1.45498305289964	1.18130520588894	1.66972807635998	1.48702641666873	2.34385936034398	2.65613154866183	1.8176247927965	0.915868613897322	1.92739237662687	1.68136182630649	3.16912923714991	2.18822670402306	1.79706580982668	1.58563613834314	2.86027031523087	1.94159707492188	1.51894912325693	1.08239781819352	2.51027468407853	1.20699277232682	1.5689629602662	1.51716211915457	1.14384873199464	1.33040578194456	0.905174974420175	4.93781960057233	1.60068198415726	2.22935849325826	1.77210562989444	1.70028923164227	4.73458737208255	1.72725719977036	1.58500491375964	3.00286319513955	1.77427809085288	1.8776015932864	1.93090157466775	1.68669482502807	1.17785826104197	1.20019199725008	1.70757881338249	2.0915059279036	0.457610025189767	1.81743754473283	1.31824781496159	1.4488069889021	0.718051252960029	1.24946883053108	0.79105871566012	0.339810634073252	2.14225672304116	1.12797906699753	1.16498214060893	0.770119368502118	2.00048733344536	0.227246903760936	0.486949746786132	0.794309678449206	0.907402111584612	0.705867987941947	1.01330684776752	0.0819665916415825	0.173602069336666	1.17757889778615	0.231610153789142	0.360023041474654	0.253274249351042	0.297954204620577	0.0786391846106316	0	0.459419091204212	1.07635793257286	0.15015015015015	0.16027226934333	0.347159660466587	0.2529301645575	1.47193658294827	0	0	0	0.250576820218141	0	0.181986910436509	0.631047553971786	0	0.336575527593389	0.0570658997009747	0.410121806176434
ENSAMXG00000026076	0.0759232264334305	0	0	0	0.138504155124654	0.794112483778695	0	0	0	0	0	0	0	0	0	0	0	0	0.0872828838264816	0	0	0.00992063492063492	0	0	0	0	0	0.0499837294939905	0	0.0250548701656628	0	0	0	0	0	0	0	0	0	0	0	0	0	0	0	0	0	0	0.0155692426497605	0.239649401978572	0	0	0	0	0	0	0	0	0.00369032014265302	0	0	0	0	0	0	0.0220887570435524	0	0.0378917055056648	0	0	0	0	0	0	0	0	0.0922194453922554	0	0	0.0234065959787468	0	0	0	0	0	0	0	0	0	0	0	0	0	0	0.152380952380952	0	0	0	0	0	0	0	0	0	0	0.010224499331829	0	0	0	0	0	0	0	0	0	0	0	0	0	0	0	0	0	0	0	0	0.0779234947128909	0	0	0	0.0203397497283586	0	0.455684666210982	0.11010184420589	0	0	0	0	0	0	0	0	0	0.0871869986747576	0	0	0	0	0	0	0	0	0	0	0	0	0	0	0	0	0.0263593578510706	0	0	0	0	0.0740521327014218	0	0	0	0	0.168463611859838	0	0.10124531740407	0	0	0	0	0	0	0	0	0	0	0	0	0	0
ENSAMXG00000025283	0	0	0	0	0	0	0	0	0	0	0	0	0	0	0	0	0	0	0	0	0	0	0	0	0	0	0	0	0	0	0	0	0	0	0	0	0	0	0	0	0	0	0	0	0	0	0	0	0	0	0	0	0	0	0	0	0	0	0	0	0	0	0	0	0	0	0	0	0	0	0	0	0	0	0	0	0	0	0	0	0	0	0	0	0	0	0	0	0	0	0	0	0	0	0	0	0	0	0	0	0	0	0	0	0	0	0	0	0	0	0	0	0	0	0	0	0	0	0	0	0	0	0	0	0	0	0	0	0	0	0	0	0	0	0	0	0	0	0	0	0	0	0	0	0	0	0	0	0	0	0	0	0	0	0	0	0	0	0	0	0	0	0	0	0	0	0	0	0	0	0	0	0	0	0	0	0	0	0	0	0	0	0	0	0	0	0
sema4e	0	0	0	0	0	0	0	0	0	0	0	0	0	0	0	0	0	0	0	0	0	0	0	0	0	0	0	0	0	0	0	0	0	0	0	0	0	0	0	0	0	0	0	0	0	0	0	0	0	0	0	0	0	0	0	0	0	0	0	0	0	0	0	0	0	0	0	0	0	0	0	0	0	0	0	0	0	0	0	0	0	0	0	0	0	0	0	0	0	0	0	0	0	0	0	0	0	0	0	0	0	0	0	0	0	0	0	0	0	0	0	0	0	0	0	0	0	0	0	0	0	0	0	0	0	0	0	0	0	0	0	0	0	0	0	0	0	0	0	0	0	0	0	0	0	0	0	0	0	0	0	0	0	0	0	0	0	0	0	0	0	0	0	0	0	0	0	0	0	0	0	0	0	0	0	0	0	0	0	0	0	0	0	0	0	0	0
ENSAMXG00000003003	0	0	0	0	0	0	0	0	0	0	0	0	0	0	0	0	0	0	0	0	0	0	0	0	0	0	0	0	0	0	0	0	0	0	0	0	0	0	0	0	0	0	0	0	0	0	0	0	0	0	0	0	0	0	0	0	0	0	0	0	0	0	0	0	0	0	0	0	0	0.0190516834067458	0.0446139775591693	0	0	0	0	0	0	0	0	0	0	0	0	0	0	0	0	0	0	0	0	0	0	0	0	0	0	0	0	0	0.0155741892077098	0.0762724145558276	0	0	0	0	0	0	0	0	0	0	0	0	0	0	0	0	0	0	0	0	0	0	0	0	0	0	0	0	0	0	0	0	0	0	0	0	0	0	0	0	0	0	0	0	0	0	0	0	0.213251444778538	0	0	0	0	0	0	0	0	0	0	0	0	0	0	0	0	0	0	0	0	0	0	0	0	0	0	0	0	0	0	0	0	0	0	0	0
ENSAMXG00000006481	0	0	0	0	0	0	0	0	0	0	0	0	0	0	0	0	0	0	0	0	0	0	0	0	0	0	0	0	0	0	0	0	0	0	0	0	0	0	0	0	0	0	0	0	0	0	0	0	0	0	0	0	0	0	0	0	0	0	0	0	0	0	0	0	0	0.0238701084180324	0	0	0	0	0	0	0	0	0	0	0	0	0	0	0	0	0	0	0	0	0	0	0	0	0	0	0	0	0	0	0	0	0	0	0	0	0	0	0	0	0	0	0	0	0	0	0	0	0	0	0	0	0	0	0	0	0	0	0	0	0	0	0	0	0	0	0	0	0	0	0	0	0	0	0	0	0	0	0	0	0	0	0	0	0	0	0	0	0	0	0	0	0	0	0	0	0	0	0	0	0	0	0	0	0	0	0	0	0	0	0	0	0	0.0213960494334326	0	0	0	0	0	0	0
ENSAMXG00000006493	0	0	0	0	0	0	0	0	0	0	0	0	0	0	0	0	0	0	0	0	0	0	0	0	0	0	0	0	0	0	0	0	0	0	0	0	0	0	0	0	0	0	0	0	0	0	0	0	0	0	0	0	0	0	0	0	0	0	0	0	0	0	0	0	0	0	0	0	0	0	0	0	0	0	0	0	0	0	0	0	0	0	0	0	0	0	0	0	0	0	0	0	0	0	0	0	0	0	0	0	0	0	0	0	0	0	0	0	0	0	0	0	0	0	0	0	0	0	0	0	0	0	0	0	0	0	0	0	0	0	0	0	0	0	0	0	0	0	0	0	0	0	0	0	0	0	0	0	0	0	0	0	0	0	0	0	0	0	0	0	0	0	0	0	0	0	0	0	0	0	0	0	0	0	0	0	0	0	0	0	0	0	0	0	0	0	0
mafga	0	0	0	0	0.366703337000367	0	0	0	0	0	0	0	0	0	0	0	0	0	0	0	0	0	0	0	0	0	0	0	0	0.00449068049077749	0	0	0.0297624362339804	0	0	0	0	0	0	0	0	0	0	0	0.102281247941313	0	0	0	0.0251259831744458	0	0	0	0	0	0	0	0	0	0.00595980942913369	0.0320314292677021	0	0	0	0	0	0.0280879940678157	0.0640836293744266	0.0140575798470535	0	0	0.0363512108588337	0.0910415149308085	0.0720881782596472	0.0393351599407878	0.0248852485197195	0	0.130905473157833	0.0332006015171338	0	0.0412885325229771	0	0	0.0769041466715885	0	0	0.0161244549934212	0.143360057282728	0	0.106807236592212	0.0382293685655194	0	0	0.141402714932127	0	0	0	0	0	0	0	0	0	0	0.0991630637420174	0	0.0558499207005328	0.0221285936836142	0	0.149286169675921	0.431667098333765	0	0.0412449163428584	0	0.0851208716377256	0	0	0	0	0	0.0117351471176718	0.0172320502348728	0.0422734670584008	0	0	0	0	0	0.00864825971069842	0	0	0	0	0	0	0	0.0290805881258143	0.0642457968868675	0.10561650623339	0	0	0	0	0.134770889487871	0.203440905192941	0	0	0	0.129954515919428	0	0	0	0	0	0	0	0	0	0	0	0	0	0	0	0	0	0	0	0	0	0.0922466675891334	0	0	0	0	0	0	0	0	0	0	0	0	0	0	0	0	0
si:rp71-39b20.4	0	0	0	0	0	0	0	0	0	0	0	0	0	0	0	0	0	0.0413317076195003	0	0	0	0	0	0	0	0	0	0	0	0	0	0	0	0	0	0	0	0	0	0	0	0	0	0	0	0	0	0	0	0	0	0	0	0	0	0	0	0	0	0	0	0	0	0	0	0	0	0	0	0	0	0	0	0	0	0	0	0	0	0	0	0	0	0	0	0	0	0	0	0	0	0	0	0	0	0	0	0	0	0	0	0	0	0	0	0.0447916293403089	0	0	0	0	0	0	0	0	0	0	0	0	0	0	0	0	0	0	0	0	0	0	0	0	0	0	0	0	0	0	0	0	0	0	0	0	0	0.0881834215167549	0	0	0	0	0	0	0	0	0	0	0	0	0	0	0	0	0	0	0	0	0	0	0	0	0	0	0	0	0	0	0	0	0	0	0	0	0	0	0	0	0	0	0
angptl4	0.235582359592914	0.703283554567263	0	0.202154972001536	0.469043151969981	0	0	0	0	0	0	0	0	0.130174433741213	0	0.471688122395431	0.273807185645996	0.283069581277779	0.236257312955357	0.995222929936306	0.881927540833245	0.191676223716614	0.333325420745193	0	0	0	0.169649781218118	0.0523393052480621	0.0273672063207295	0.197624871547869	0	0	0.0873547831181507	0.165049184657028	0	0	0	0	0	0	0	0	0	0	0	0	0	0	0.0113322023795359	0.155795162162782	0	0	0	0	0	0	0	0	0.00175524880827382	0	0	0	0	0	0	0	0.0164242448132235	0	0	0.0496566244419837	0	0	0	0	0	0	0	0	0.0210256744510722	0	0	0	0	0	0	0	0	0	0	0	0	0	0	0	0	0	0	0	0	0	0	0	0	0	0	0	0	0	0	0	0	0	0	0	0	0	0	0	0	0	0	0	0	0	0	0	0.0578884605142811	0.0160305735097979	0	0	0	0	0	0	0	0	0	0.132326461542421	0	0	0	0	0	0	0	0	0	0	0	0	0	0	0	0	0	0	0	0	0.469153178512784	0	0	0	0	0	0	0	0	0	0	0	0	0	0	0	0	0	0	0	0	0	0	0	0	0	0	0	0
mrpl3	0.402223245329124	0.205957918344211	0	0.307021583617328	0	0	0	0	0.183755972069092	0	0	0.44456182700878	0.334572462949142	0.207632573398115	0.388923459863099	0.144748465102115	0.0564880490261698	0.191915614043014	0.0243950039032006	1.05965968132544	0.176385508166649	0.480750449961508	0.587759089338603	0.427539886526209	0.187575030012005	0.220867567806343	0.265565541444541	0.478754048601108	0.593010849523468	0.512046603914716	1.03055774826211	0.273856556089204	0.494719544838926	0.661968286227292	1.16868705204967	0.550118827415207	0.707121487565839	0.86317428338201	0.655716377200082	1.36413821685768	0	2.55836394927824	1.03438405918923	0.675067232410799	0.997162045859642	0.444622293361789	0	0	0.416609387777155	0.470088820341249	1.92012288786482	0	0.748339559271172	0.203724076111315	0.546628881245922	0	0	0	0.391481604115168	0.617012692249369	0.7172737741184	1.01041318826324	0.239026970307349	1.15555601256889	0.0998282953320289	0.243981128400856	0.917429115561956	1.03409513809144	0.684564332266891	0.538345377633979	0.795828975631965	0.676319361716823	0.31524906624556	0.357088188207951	0.383920755819292	0.582832015512277	0.180293003662404	0.290127210882117	0.246110536923834	0.222824457295778	0.187221547961686	0.211439792146323	0.248551200298093	0.255467821424424	0.226466619296487	0.808010073441415	0.535247021528912	0.46463126024553	0.236202772616635	0.68400154091155	1.53026695665495	0	0.622025795105142	0	0.739061502453802	0.513431200268194	0.675119701183536	1.7528850194995	0.530810435590322	0.996085335562994	0.48446305479721	0.521160078337653	0.433320994656437	0.493700775654407	1.29341100055271	0.686965700446873	0.341740291000766	0.355871886120996	0.934704045564857	1.13656079137217	0.285375911419317	0.35367711870148	0.892245285870785	0.82478620151339	0.456142481781018	0.732627293535678	1.10287814310276	0.378527987552799	0.815589787122599	0.506699175261003	0.643095896487242	0.645791516233023	0.555343821110559	0.835629808320322	0	0.591830540598063	1.22341012147115	0.719112154572846	0.329741172120851	1.03691414350892	0.787987755213696	0.879209408048018	1.20112991866554	0.414411424911967	0.937157128187078	0.868526077944947	0.475239247166316	0.816740503611602	0.534174315369635	0.436615958024011	2.17968286687016	0.194162545497696	0.294695671038017	0.662734138305104	0.734945681892857	0.440298404714262	0.266943867929386	0.526392551487923	0	1.11421639765859	1.01168306847142	0.523214786947084	0.637186185803492	2.51241396522831	0.348857491714635	2.73046710494297	0.275704258044784	0.123046634674542	0.626441881100266	0.40874718986307	0.248498962028623	0.220662871265281	0	0	0.363035907914958	0.229273692694739	0.209567856180522	0.154669858937564	0.155777798548151	0.603434438775643	0.374137896826473	0.452155622994606	0	0.169004563123204	0.122044020307654	0.235479199317071	0	0	0	0.163705833691833	0	0.33621715476408	0.292736407685096	0	0	0	0.411370274383973
ENSAMXG00000005086	0	0	0	0	0	0	0	0	0	0	0	0	0	0	0	0	0	0	0	0	0	0.0307881773399015	0.0360750360750361	0	0	0	0	0	0	0	0	0.0416937676156168	0	0	0	0	0	0	0	0	0	0	0	0	0	0	0	0	0	0	0	0	0	0	0	0	0	0	0.0123332146968103	0.0372535714549769	0.351710705267729	0	0	0	0	0.06214057033854	0.0271061476742925	0	0	0	0.0155877598674417	0	0	0	0	0	0	0	0.0559058098250027	0.0170412910482098	0	0	0	0.0256512861554878	0	0.0344264891177868	0.333428961232274	0.0497883993029624	0	0.646472466461347	0.306511431379354	0	0	0	0	0	0	0	0	0	0	0	0	0	0.384927523187203	0.0114645241763886	0	0	0	0	0	0	0.0276168330120575	0	0	0	0	0	0	0.00887080821046525	0.0642183904764635	0.0385172403167658	0.0527025887511595	0	0	0.240887127766969	0.0256595794908113	0.00490517800400459	0	0	0.206804998148827	0.331835512795061	0	0	0.0528044440220089	0	0	0	0	0	0	0	0	0.0847917514584181	0.0443026758816233	0	0.0623091781419403	0	0	0	0	0.232931066115859	0	0	0	0	0	0	0	0	0	0	0	0	0	0	0	0	0	0	0	0	0	0	0	0.218531468531469	0	0	0	0	0	0	0	0	0	0	0
ilvbl	0.525426202896879	0.0309871898956971	0.600961538461539	0.526094276094276	0	0.53835800807537	0	0	0.198886237072395	0	0	0.489061688199441	0.285682826867263	0.126091882020075	0.585754451733833	0.104811767571408	0.0661130385562831	0.0413317076195003	0.284926812800374	0.480043936688984	0	0.207245723068091	0.59404181734976	0.746039257963374	0	0.847924315933416	0.198296925509356	0.355650708907966	0.479719204442742	0.498348833241437	0.499359766298344	0.262530969604923	0.479170435898281	1.04824197423347	0.939870159309476	0.76855357646089	1.4605251400285	0.314189806375703	0	2.78950381700855	0.604156597390044	0.711405089311521	1.42001892329854	1.01556493885371	0.670413597654763	0.396967170814974	0.950104037303893	0	0.257203840994033	0.548240369336575	0	0.696184906711223	0.952253125287106	0.369020995418736	0.403250347045705	0.968728837000792	0	0	0.558234185706778	0.637767352946744	0.774132681678023	0.265050604569459	0.885804323311325	1.0881574015326	0.608953889880933	0.58238570489427	0.473683916781189	0.681746330985356	0.561745583034728	0.349040657636206	0.321546134410409	0.356629196317765	0.454802932983414	0.520824829796549	0.329096693147201	0.115680204491905	0.471612084297286	0.609840623475473	0.779582759766435	0.409044450519963	0.428878018988983	0.657962189835336	0.377168259560901	0.221145064872373	0.240014231475501	0.483486487567763	0.59079570659262	0.747163755511637	0.111891543811883	0.680855273636356	0.464978928498201	0.183931724543849	0.798304880391594	0.800256081946223	0.196621820924363	0.671337146451615	0.504786322214156	0.708061277776674	0.558700001427596	0	0.339218695455992	0.516289788905204	0.30804596208565	0.219511155243364	0.800932506047656	0.649696145000865	0.725938581138375	0.43583597737619	0.94034610952386	1.02640326088044	0.454243715332091	0.721677896202736	0.415610779297684	0.518154650871021	0.496269313506747	0.305621608016676	0.924899650371405	0.402814757187791	0.130296554959087	0.57249904254907	0.738549773316193	0.329226344714115	0.792109411941749	0.377867110820581	0	0.620297270835915	0.686411360079465	0.484425088023014	0.37663210455159	0	0.603231614202069	0.544167627020008	1.19815463774295	0.241111375050733	0.992866434797669	0.692097438523388	0.599459703535437	0.576816519492014	0.359927250875668	0	0.409383059728988	0.373378943935628	0.501373069913382	0.797461301254822	0.533008049990636	0.20096463022508	1.01276121297522	0.748678565175997	0.863469520956788	0.389813091477346	1.20109341538746	0.481342410820691	1.5200256302194	0	0.815946036534272	0.577785293684037	0.435853427598474	0.276525730719243	0	0.750750750750751	0.138619641299578	0	0.840972163821378	0	0.244654505096982	0.105318588730911	0.222382382414758	0.242811794210814	0.276658987066227	0.246417828145952	0.334411023267241	0	0.205682862680813	0.597927131459885	0.307602845086019	0.12293318581351	0	0.303683683075708	1.06462259129139	0.184372386242602	0	0.235411404082993	0.1685811336344	0	0.273837559559669	0	0
RF00004.9	0	0	0	0	0	0	0	0	0	0	0	0	0	0	0	0	0	0	0	0	0	0	0	0	0	0	0.142557771536915	0	0	0	0	0	0	0	0	0	0	0	0	0	0	0	0	0	0	0	0	0	0	0	0	0	0	0	0	0	0	0	0	0	0	0	0	0	0	0	0	0	0	0	0	0	0	0	0.00403846557692712	0	0	0	0	0	0	0	0	0	0	0	0	0	0	0	0	0	0	0	0	0	0	0	0	0	0	0	0	0	0	0	0	0	0	0	0	0	0	0	0	0	0	0	0	0	0	0	0	0	0	0	0	0	0	0	0	0	0	0	0	0	0	0	0	0	0	0	0	0	0	0	0	0	0	0	0	0	0	0	0	0	0	0	0	0	0	0	0	0	0	0	0	0	0	0	0	0	0	0	0	0	0	0	0	0	0	0	0	0	0	0	0
RF00004.10	0	0	0	0	0	0	0	0	0	0	0	0	0	0	0	0	0	0	0	0	0	0	0	0	0	0	0	0	0	0	0	0	0	0	0	0	0	0	0	0	0	0	0	0	0	0	0	0	0	0	0	0	0	0	0	0	0	0	0	0	0	0	0	0	0	0	0	0	0	0	0	0	0	0	0	0	0	0	0	0	0	0	0	0	0	0	0	0	0	0	0	0	0	0	0	0	0	0	0	0	0	0	0	0	0	0	0	0	0	0	0	0	0	0	0	0	0	0	0	0	0	0	0	0	0	0	0	0	0	0	0	0	0	0	0	0	0	0	0	0	0	0	0	0	0	0	0	0	0	0	0	0	0	0	0	0	0	0	0	0	0	0	0	0	0	0	0	0	0	0	0	0	0	0	0	0	0	0	0	0	0	0	0	0	0	0	0
RF00020.8	0	0	0	0	0	0	0	0	0	0	3.54940473840978	0.0418865711652844	1.35948028556405	0.235081371318334	0	0	0.0119060092009639	0	0	0	0	0.0238492725971858	0	0	0	0	0.229399765333542	0	0	0.0394044264130928	0	0	0.0242494786362093	0	0	0	0	0	0	0	0	0	0	0	0	0	0	0	0.0173332455115561	0	0	0	0	0	0	0	0	0	0.00325974778679424	0	0	0	0	0	0	0	0.072754787265002	0	0	0	0	0	0	0.0145367008085313	0.111989155222917	0	0	0	0	0	0	0	0	0	0	0	0	0	0	0	0	0	0	0	0	0	0	0	0	0	0	0	0	0	0	0	0	0	0	0	0	0	0	0	0.0688539263951527	0	0.0615089372485822	0.216262975778547	0	0	0	0	0	0.31175957101883	0	0	0	0	0	0	0	0	0	0	0	0	0	0	0	0	0	0	0.369411701494253	0	0	0	0	0	0	0	0	0	0	0	0	0	0	0	0	0	0	0	0	0	0	0.076072816900337	0	0	0	0	0	0	0	0	0	0	0	0	0	0	0	0	0	0	0	0	0
RF00020.9	0	0	0	0	0	0	0	0	0	0	0	0	0	0	0	0	0	0	0	0	0	0	0	0	0	0	0	0	0	0	0	0	0	0	0	0	0	0	0	0	0	0	0	0	0	0	0	0	0	0	0	0	0	0	0	0	0	0	0	0	0	0	0	0	0	0	0	0	0	0	0	0	0	0	0	0	0	0	0	0	0	0	0	0	0	0	0	0	0	0	0	0	0	0	0	0	0	0	0	0	0	0	0	0	0	0	0	0	0	0	0	0	0	0	0	0	0	0	0	0	0	0	0	0	0	0	0	0	0	0	0	0	0	0	0	0	0	0	0	0	0	0	0	0	0	0	0	0	0	0	0	0	0	0	0	0	0	0	0	0	0	0	0	0	0	0	0	0	0	0	0	0	0	0	0	0	0	0	0	0	0	0	0	0	0	0	0
RF00020.10	0	0	0	0	0	0	0	0	0	0	0	0	0	0	0	0	0	0	0	0	0	0	0	0	0	0	0	0	0	0	0	0	0	0	0	0	0	0	0	0	0	0	0	0	0	0	0	0	0	0	0	0	0	0	0	0	0	0	0	0	0	0	0	0	0	0	0	0	0	0	0	0	0	0	0	0	0	0	0	0	0	0	0	0	0	0	0	0	0	0	0	0	0	0	0	0	0	0	0	0	0	0	0	0	0	0	0	0	0	0	0	0	0	0	0	0	0	0	0	0	0	0	0	0	0	0	0	0	0	0	0	0	0	0	0	0	0	0	0	0	0	0	0	0	0	0	0	0	0	0	0	0	0	0	0	0	0	0	0	0	0	0	0	0	0	0	0	0	0	0	0	0	0	0	0	0	0	0	0	0	0	0	0	0	0	0	0
ENSAMXG00000009235	0	0	0	0	0	0	0	0	0	0	0	0	0	0	0	0	0	0	0	0	0	0	0	0	0	0	0	0	0	0	0	0	0	0	0	0	0	0	0	0	0	0	0	0	0	0	0	0	0	0	0	0	0	0	0	0	0	0	0	0	0	0	0	0	0	0	0	0	0	0	0	0	0	0	0	0	0	0	0	0	0	0	0	0	0	0	0	0	0	0	0	0	0	0	0	0	0	0	0	0	0	0	0	0	0	0	0	0	0	0	0	0	0	0	0	0	0	0	0	0	0	0	0	0	0	0	0	0	0	0	0	0	0	0	0	0	0	0	0	0	0	0	0	0	0	0	0	0	0	0	0	0	0	0	0	0	0	0	0	0	0	0	0	0	0	0	0	0	0	0	0	0	0	0	0	0	0	0	0	0	0	0	0	0	0	0	0
ENSAMXG00000028267	0.0930059523809524	0.0639239049835076	2.18914185639229	0	0	0	0	0	0	0	0	0	0	0	0	0	0	0	0	0	0	0	0	0	0	0	0	0	0	0	0	0	0	0	0	0	0	0	0	0	0	0	0	0	0	0	0	0	0	0	0	0	0	0	0	0	0	0	0	0.00897297498586512	0	0	0	0	0	0	0	0	0	0	0	0	0	0	0	0	0	0	0	0	0	0	0	0	0	0	0	0	0	0	0	0	0	0	0	0	0	0	0	0.383877159309021	0	0	0	0	0	0	0	0	0	0	0	0	0	0	0	0	0	0	0	0.00717591762046572	0	0	0	0	0	0	0	0	0	0	0	0	0	0	0	0	0	0	0	0	0	0	0	0	0	0	0	0	0	0	0	0	0	0	0	0	0	0	0	0	0.0344599616191133	0	0	0	0	0.108451635992929	0	0	0	0	0	0	0	0	0	0	0	0	0	0	0	0.0573711114755891	0	0	0.32258064516129	0	0
ENSAMXG00000010686	0	0	0	0	0	0	0	0	0	0	0	0	0	0	0	0	0	0	0	0	0	0	0	0	0	0	0	0	0	0	0	0	0	0	0	0	0	0	0	0	0	0	0	0	0	0	0	0	0.0231490055187229	0	0	0	0	0	0	0	0	0	0.0471129423555632	0	0	0	0	0	0	0	0	0	0.0180147721131328	0	0	0	0	0.00576266576308068	0.0206250206250206	0	0	0	0	0	0	0	0	0	0	0	0.0340367473519796	0	0	0	0	0	0	0	0	0	0	0	0	0	0	0	0	0	0.0913141938782964	0	0	0	0	0	0	0	0	0	0	0	0	0	0	0	0	0	0	0	0	0	0	0	0	0	0	0	0	0	0.0513112592296128	0	0	0	0	0	0	0	0	0	0	0	0.183169191160539	0	0	0	0	0	0	0	0	0	0	0	0	0	0	0	0	0	0	0	0	0	0	0	0	0	0	0	0	0	0	0	0	0	0	0	0	0	0	0	0
ENSAMXG00000016666	0	0	0	0	1.14129667549766	0	0	0	0.203601763177559	0	0	0.121839014520984	0.613529471344619	0.761931400405008	0	0.046320420043587	0.0313580325072658	0	0.229252636405319	1.13340555208974	1.0991426687184	0.117039193045986	0.104935582088553	0.105121520477672	0.374251497005988	0.377313934893437	0.0835715121429407	0.109593228400207	0.0422451110663787	0.179451940439299	0.695700366146873	0.36089697921844	0.721606393573869	0	0.67569841581141	0.478807617535112	0.173755907700862	0.0858663918942126	0.760096716160564	0	0.663834306956983	0.396919901563864	0.290337617677165	0.352336307806611	0.74176590910663	0	0	0	1.96354167573458	1.08396088301057	1.40056022408964	1.40350877192982	0.801461196412577	1.41583905927352	1.66887480486216	0.612438962312174	0	0.524109014675052	1.17761831954061	0.615089473205797	0.581404256723701	0.620797787954055	0.582909954596028	0.148491328106439	3.04184438293389	0.9153383551179	0.986652672248634	0.863666495310916	0.91051799875871	0.597409364036815	0.868139652560369	0.745523838106862	0.606567335137179	1.55604373773896	1.52184484140556	0.992590284447359	2.27589532378007	0.662893841261366	1.69574907480867	1.22890137346455	2.41058711368163	2.6973652321089	1.92645953078101	0.286718588162678	0.609008064340857	0.870780607874869	0.534745584775286	0.731443323870826	0.599153659272038	0.411308199787416	0.203313659132118	1.56146005786929	0.48543994555339	0	2.6670448119706	1.01270973077299	0.922320330629617	0.765656292916294	1.9877022812794	0.818164970549606	0.595891117166022	0.624846965816372	0.667861457032027	0.959016899087308	0.519380926902599	0.557105468967893	1.0902674437287	0.598802395209581	0.256427264995214	1.00574140534928	0	1.53650769102235	0.709967267031269	0.632932333364436	0.688303341533866	0.537095958007568	0.527653920505191	0.514269539992604	1.13585253458348	1.08432339084554	0.975503228134977	0.814605906229339	1.13999041129246	0.978886758571275	2.01409869083585	1.43000769124676	0.959164976218703	1.19415138974325	0.903359285311147	0	0.520205371494751	0.604228968543658	0.998701687805852	1.4909709003029	0.840203019974781	0.47506820338562	3.00794813816092	2.43291069881267	1.23166894426454	0.8346255698623	1.0631285226449	0.771994594344395	0.830125448687204	1.23969178152139	1.52934954109986	0.139821029082774	3.98295281616414	1.87239997762893	1.67828980007589	1.55423424820808	1.02463400527981	2.3961976260241	1.3606678814571	2.72909493463333	0.489955903968643	0.312226801548645	0.0384374411426682	0.291323146639002	0.245248313917842	0	0.0185647240539417	0	0	0	0.145475705557172	0.0764409111756612	0.162042068480987	0	0	0.516052358481074	0	0	0.0835324189317874	0.108136165059042	0.0940609891453618	0.200829349515109	0.225988700564972	0	0	0.0408817373103087	0	0.0533003581784069	0.412910104377892	0	0	0	0.370233246945576
ENSAMXG00000016709	0	0	0	0	0	0.567349396110039	0	0	0.335163151763046	0	0	0	0	0	0	0.0175963761421117	0.0570040821395743	0.0549465644660568	0	0	0	0.0304575218192014	0.06481702107744	0.290630086026505	0	0.699353214092411	0	0.0643145199088221	0.0176221402446916	0	0.244939045065597	0	0	0	0.0892458723784025	0.294326458909934	0.0875810124365038	0	0	0.552791597567717	0	0	0	0	0.102552306997307	0	0	0	0.544747558873264	0.458389086447256	1.42694063926941	0	0.258869712820468	0.383172574304731	0.385434619778419	0	0	0	0.14971639274457	0.126281136311959	0.0783085356303837	0.0649776801668627	0.107105370263265	0.130313534363679	0	0.16784264709474	0.164083818859105	0.0688302690167903	0.332142927958083	0.126225465822588	0.120742326900509	0.282514706750349	0.0318777932916372	0.217049029196689	0.117669356028175	0.0355808574986657	0.260407246227481	0.198364682832326	0.0780479312426672	0.103346813200494	0.0242086788113539	0	0.268912594246738	0	0	0.111452549953324	0.0616399514800738	0.0153038112611565	0.575206122389315	0	0	0	0	0.323666494044536	0.155747173277861	0.0999097936883296	0.352160720583114	0.293092347222735	0.0870298435866605	0	0	0.114884933968691	0.0581001630086959	0.10265805335444	0	0.123558097633484	0.0471741012230369	0.282286520818631	0	0.178145152670396	0	0.0654330429651863	0.153507107673302	0.272798934067923	0.0718345334794353	0.228369645243094	0.266009984961679	0	0	0.09050394590208	0.0845535180709103	0.0210151582336339	0.315956355083798	0	0	0	0	0.109257322214812	0.267924123888115	0	0.0836487835911259	0.348835758394941	0.306175561066716	0.083984210968338	0.155632982464868	0.0676899316291479	0.152960499037441	0.0701311452416018	0.236671177277716	0.205403607486281	0.764521919022972	0.217746179748134	0	0.17964510301675	0.0633632315665996	0	0.16981949868905	0.216590859865714	0	0	0	0.0708968450903935	0	0.361689814814815	0	0.383965596682537	0.0665991794981086	0	0	0	0	0	0	0	0	0	0.0759470885861037	0	0	0.0454659119325286	0	0	0	0	0	0	0	0	0	0.0254375254375254	0	0	0.185174755723002	0	0	0	0
ENSAMXG00000015229	0	0	0	0	0	0	0	0	0	0	0	0.0268459116782358	0	0	0	0	0	0	0	0	0	0	0	0	0	0	0	0	0	0	0	0	0	0	0	0	0	0	0	0	0	0	0	0	0	0	0	0	0	0	0	0	0	0	0	0	0	0	0	0	0	0	0	0	0	0	0	0.0407050107868279	0	0	0	0	0	0	0	0	0	0	0	0	0	0	0	0	0	0	0	0	0	0	0	0	0	0	0	0	0	0	0	0	0	0	0	0	0	0	0	0	0	0	0	0	0	0	0	0	0	0	0	0.013195153683955	0	0.0101369193699296	0.0393394125838913	0.120510966497951	0	0	0	0.0244275405863587	0	0	0	0.0423155044008124	0	0	0	0	0.00591283534645667	0	0	0	0	0	0	0.0405751939494271	0	0	0	0.168861870989531	0	0.295020061364173	0	0	0	0	0	0	0	0	0	0	0	0	0	0	0	0	0	0.0633978723674034	0	0	0	0	0	0	0	0	0	0	0	0	0	0	0	0	0	0	0
ENSAMXG00000015243	0.106166128758281	0	0	0	0	0	0	0.0575665469282491	0	0	0	0.138972751620111	0.0530470208793074	0	0	0.00540781699947274	0	0.0983864620228257	0	0	0	0.0130463144161774	0.0392988484427087	0	0	0	0.108315371034303	0.107868799638175	0.0417500445612792	0	0.0448390278898753	0.105092702124804	0.116933586408165	0	0	0	0	0.140722623640741	0.652060511215441	0.284171639670361	0	0	0.201640254313072	0.0506154842889537	0	0	0	0	0.0379647731307827	0.062762414167819	0	0	0	0	0	0	0	0	0.0534990615929725	0.0542802402575709	0	0.153395407341504	0.0783907937851779	0	0	0.058672293298924	0	0.0683784399805765	0	0	0.164891622068278	0	0	0.0992943317233519	0.0631061064166071	0	0	0.0226360084568128	0.0643701529574421	0.0136490075806588	0.0358889209614079	0	0.144000921605898	0.143719459614832	0	0.0279410104625865	0.0217087408310299	0.0855860929705725	0	0.0259358295704767	0.239505303270085	0.411184210526316	0	0	0	0.0660516753039654	0	0.140658846034827	0.0375787923352937	0.487804878048781	0.0891456672839578	0.226549192615604	0.0765433043744499	0	0.0403043786676985	0.0243610291675013	0.08996529868706	0.141193081539005	0	0	0	0.0637421621422626	0.0910933266288871	0.131465477800448	0	0.0545089830804117	0.060544415383125	0	0	0.0592667129954215	0.0525728778572053	0.119331735237255	0	0	0	0.153477807109092	0	0.0318447220188896	0	0	0.0318488782882348	0	0	0.284022413177868	0.0517292360539963	0.023397723869422	0.0933495298778291	0	0	0	0	0.040586062746053	0.240254563057035	0.110492353929108	0	0	0	0	0	0	0	0	0	0	0	0	0	0	0	0	0	0	0	0	0	0	0	0	0.240534949728195	0.115527747106694	0	0	0.0952762057203834	0	0	0	0	0	0	0	0	0	0.243215204216973	0	0	0	0
ENSAMXG00000003896	0	0	0	0	0	0	0	0	0	0	0	0	0	0	0	0	0	0	0	0	0	0.00319019970650163	0	0	0	0	0	0	0	0	0	0	0	0	0	0	0	0	0	0	0	0	0	0	0	0	0	0	0	0	0	0	0	0	0	0	0	0	0	0	0	0	0	0	0	0	0	0	0	0	0	0	0	0	0	0	0	0	0	0	0	0	0	0	0	0	0.0318108653191584	0	0	0	0	0	0	0	0	0	0	0	0	0	0.0192709417323806	0	0	0	0	0	0	0	0	0	0	0	0	0	0	0	0	0	0	0	0	0	0.123554413363645	0	0	0	0	0	0	0	0.00930080284530161	0	0	0.0474529622511685	0	0	0	0	0	0	0	0	0	0	0	0	0	0.213675213675214	0	0	0	0	0	0	0	0	0	0	0	0	0	0	0	0	0	0	0	0	0	0	0	0	0	0	0	0	0	0	0	0	0	0	0	0	0	0	0
ENSAMXG00000006989	0	0.203091545988812	0	0	0	0	0	0	0	0	0	0.025537891847028	0	0	0	0	0	0.110527770102238	0	0	0	0	0	0.145874664488272	0	0	0	0.0930759874082469	0.0135038053723539	0.0416109343067688	0	0.014209954926023	0	0	0	0	0.406483129203021	0.255631267541441	0.338203463203463	0	0	0	0.110504779585527	0.0337827566053735	0	0	0	0	0.05867082154895	0.05581770773918	0	0	0	0	0	0.589622641509434	0	0	0.0223733920866183	0.0248809771611398	0	0	0.191945948021037	0	0	0	0.100903463641935	0.0784754303566944	0	0.171873208241424	0	0	0	0.0489912365405198	0.0997220966515721	0	0	0.0148529704455594	0.114822982627637	0.0293972390113121	0.0455716354445519	0.0591352067366828	0	0.0331301351709515	0	0.0563293788553797	0	0.164909069305883	0	0.0757483941340444	0	0	0	0	0	0.0529989453209881	0	0	0.0604952698502302	0	0.0376506024096386	0.0919540229885058	0.0385138283900835	0	0	0.0576336657519961	0.0656218547793032	0	0.0995619275189168	0.196633632216454	0	0.14607439311331	0.0639239049835076	0.159910450147917	0.0615611918246737	0	0	0	0	0.082817543859285	0	0	0	0.124229775392566	0	0	0.0596505669786391	0.00790782393559951	0	0	0.0333324018896555	0	0	0.0774293457220287	0.0332298776475905	0	0	0	0	0	0	0.0596989976538294	0	0	0.032488628979857	0	0	0	0	0.435358063441231	0	0	0	0	0.451161741484322	0	0	0	0	0	0	0.142344701930194	0	0	0	0	0	0	0	0	0	0	0.105042016806723	0	0	0	0	0	0	0	0	0	0	0	0.26637542953038	0	0
ENSAMXG00000015206	0	0	0	0	0	0	0	0	0	0	0	0	0	0	0	0	0	0	0	0	0	0	0	0	0	0	0	0	0	0	0	0	0.0782454245987966	0.496919101570265	0.0657851457140977	0.18671346950969	0.114437425615673	0	0	0	0	0	0	0	0	0	0	0	0.184810817670053	0.233767960640549	0	0	0.236049475970163	0.0931419576576661	0	0	0	0	0.111594729599778	0.0965138121938451	0.0494315373208107	0.231805262872552	0.859051087525617	0	0	0.120568510696617	0	0.168105421861627	0.278818041473828	0.364566587619433	0.0372206589545461	0	0.0740768176599133	0.116873627809838	0.0725260726278344	0.0257589885990716	0	0.123554881905716	0.174026963519977	0.0138359280310368	0	0.164288745912296	0.0197847420069642	0.0163422191426218	0.0238588889869754	0.151524288008848	0.0613670341471728	0.0952147366914104	0.105475218597391	0.089328783520626	0.182255595246774	0	0	0	0	0	0.100702906285875	0.437675070028011	0.119848754920999	0	0.0467709346703584	0.0560695262125035	0	0.138960019884334	0.0846109588113853	0.125078470954052	0.0466307199772506	0.539355929558991	0	1.42543677795251	0	0	0.121743912512822	0.0687923502906477	0	0.0821341743872791	0.0775301980121257	0.0529750805221224	0	0.0777731151404466	0.0746504391010164	0	0	0	0	0.115154306771073	0.0329452384246905	0.108107770746373	0.0474522867256973	0	0.0729663546350739	0.209874416181299	0	0.0845058520302531	0.0467449176588275	0	0.0205150929538862	0.08584338378048	0	0	0	0.236868579145386	0.238691968015276	0.174989479987403	0.196566395729522	0	0.0399249411107119	0	0	0	0.179839942451218	0	0	0	0	0	0	0	0	0	0	0	0	0	0	0	0	0	0	0.177469632906899	0	0	0	0	0	0	0	0	0	0	0	0	0	0	0	0	0
ENSAMXG00000004109	0	0	0	0	0	0	0	0	0.13550135501355	0	0	0.0124937531234383	0	0	0	0	0	0.126087504728281	0	0	0	0.0347653350245005	0.151909803607489	0	0	0	0	0	0	0.00612452381827313	0	0	0	0	0	0	0	0.0858663918942126	0	0	0	0.493729633652612	0.0610980757714256	0.0732525601769782	0	0	0.375629178874615	0	0.0714985924429618	0.0913377180613807	0	0	0	0	0	0	0	0	0.0621354482003172	0.00466049244627384	0.0581057524694945	0	0.186504532060129	0.135617931431152	0	0.121225494709208	0	0.0748195219004394	0	0.0749925917791582	0	0.0910415149308085	0.0740768176599133	0.0708237648547769	0.0409536961417059	0	0.210176758654028	0.0688150307970624	0.0100252938162985	0	0	0	0	0.0240265637689029	0.129797645470711	0.0178891196585325	0.0835338188173265	0.0922883827383809	0.0640972226673418	0.0129566741772188	0.154216272901116	0	0	0	0.145560407569141	0	0	0	0.0322824459875567	0	0.0298986950078744	0.241661685476823	0	0	0	0.0184725487675876	0.0124468054651433	0	0	0	0	0	0.183856145689655	0.0851208716377256	0	0	0.0543803360704769	0.0634284336982582	0	0.0513097255002902	0.041119182821761	0.0224542998861567	0.169779519767344	0	0.721761097076867	0	0.0660140214934735	0.0250288669279602	0.473339171183111	1.72294968986906	0.0411980931688891	0.130158575975782	0	0.153273068071274	0.0272182906913446	0	0	0	0.0892258729316915	0.272085439216735	0	0	0	0.147541147713146	0.0824132751200286	0	0	0	0	0	0	0	0	0	0	0	0	0	0	0	0	0	0	0	0	0	0	0	0	0.136500136500136	0	0	0	0	0	0	0	0	0	0.0196513072049553	0	0	0	0	0	0	0
ENSAMXG00000027293	0	0	0	0	0	0	0	0	0	0	0	0	0	0	0	0	0	0	0	0	0	0	0.00778513040093421	0	0	0	0	0.00583373731964272	0	0	0	0	0	0	0	0	0	0	0.123493380754792	0	0	0	0	0	0	0	0	0	0	0	0	0	0	0	0	0	0	0	0.00221647711354392	0.0142659229978905	0	0	0	0	0	0.0157325714573396	0.0112661331026029	0.189124924215905	0.0229921738241687	0	0	0	0	0.0231333054876079	0	0	0	0	0.0101664553738358	0	0.0181377928119927	0	0	0	0	0	0	0	0	0	0	0	0	0	0	0.0262265501858151	0	0	0.0201916184591776	0	0	0	0	0	0.1561426519268	0	0	0	0.250588883877111	0	0	0	0	0	0	0	0	0	0	0	0	0	0	0	0	0	0	0.00574004045580513	0	0	0	0.135869886096606	0	0	0	0.0367430922986479	0.0237366668171822	0	0	0	0	0	0	0	0	0	0	0	0	0	0	0	0	0	0	0	0	0	0	0	0	0	0	0	0	0	0	0	0	0	0	0	0	0	0.0680633261186207	0	0	0	0	0	0	0	0	0	0	0	0
ENSAMXG00000028922	0	0	0	0	0	0	0	0	0	0	0	0	0	0	0	0	0	0	0	0	0	0	0	0	0	0	0	0	0	0	0	0	0	0	0	0	0	0	0	0	0	0	0	0	0	0	0	0	0	0	0	0	0	0	0	0	0	0	0	0	0	0	0	0	0	0	0	0	0	0	0	0	0	0	0	0	0	0	0	0	0	0	0	0	0	0	0	0	0	0	0	0	0	0	0	0	0	0	0	0	0	0	0	0	0	0	0	0	0	0	0	0	0	0	0	0	0	0	0	0	0	0	0	0	0	0	0	0	0	0	0	0	0	0	0	0	0	0	0	0	0	0	0	0	0	0	0	0	0	0	0	0	0	0	0	0	0	0	0	0	0	0	0	0	0	0	0	0	0	0	0	0	0	0	0	0	0	0	0	0	0	0	0	0	0	0	0
ENSAMXG00000006241	0	0	0	0	0	0	0	0	0	0	0	0	0	0	0	0	0	0	0	0	0	0	0	0	0	0	0	0	0	0	0	0	0	0	0	0	0	0	0	0	0	0	0	0	0	0	0	0	0	0	0	0	0	0	0	0	0	0	0	0	0	0	0	0	0	0	0	0	0	0	0	0	0	0	0	0	0	0	0	0	0	0	0	0	0	0	0	0	0	0	0	0	0	0	0	0	0	0	0	0	0	0	0	0	0	0	0	0	0	0	0	0	0	0	0	0	0	0	0	0	0	0	0	0	0	0	0	0	0	0	0	0	0	0	0	0	0	0	0	0	0	0	0	0	0	0	0	0	0	0	0	0	0	0	0	0	0	0	0	0	0	0	0	0	0	0	0	0	0	0	0	0	0	0	0	0	0	0	0	0	0	0	0	0	0	0	0
zgc:194879	0	0	0	0	0	0	0	0	0	0	0	0.0596513333684676	0.211226906365276	0	0	0.0327337858677432	0.0498172097343573	0.429597982258612	0	0	0	0.0588920466066194	0.130788331167666	0.0282677521483492	0	0	0.0509294626941686	0.0824797997081476	0	0.242977605578623	0	0.06120999926548	0	0	0.624943424341807	0	0	0	0	0	0.606796116504854	0	0.0471211342999449	0.0470993844110458	0	0	0	0	0.012589083502132	0	0	0	0	0	0	0	0	0	0.0081124318150106	0.0163557498063902	0.206185567010309	0.0534959610549404	0	0.22588982425048	0	0.0305219203007672	0.0540774388924941	0	0.0285725714742875	0	0	0.0508957654723127	0	0.0346315914586325	0	0	0	0.0144942030434928	0	0.0255180157190977	0.0877770463023919	0	0	0	0	0.0422609476104348	0.0133882250560632	0	0	0.0859062247650464	0	0.627662049611518	0.160807898883993	0	0	0.0336326640433189	0	0	0	0	0.0197900669695866	0	0	0.18313343043604	0	0	0.083095127301735	0	0.170363555828137	0	0	0	0.0280615108317432	0	0.116836063248572	0	0	0	0.207520544533909	0.0154180470038732	0.0347059538063755	0	0	0	0	0	0	0.0547828241218374	0	0	0.0321245730493704	0	0	0.0684673581869844	0.172124509529997	0	0.0689837365171007	0	0.0988972951589774	0	0	0	0	0.0322847254506948	0	0	0	0.190585096245474	0	0	0	0.0708968450903935	0	0	0	0	0.0767781306409931	0	0.567134757975845	2.42200167707737	0	0	0	0	0	0	0	0	0	0	0	0.15015015015015	0	0	0.0791540020263425	0	0	0	0	0.0570323202746959	0	0.0729138536321901	0.126752351256116	0	0	0	0
ENSAMXG00000018046	0	0	0	0	0	0	0	0	0	0	0	0.0277638958298628	0	0	0	0	0	0	0	0	0.266581360631265	0.0228937728937729	0	0	0	0	0	0	0	0	0	0	0	0	0	0	0	0	0	0	0	0	0.033360689098394	0	0	0	0	0	0	0	0	0	0	0.175238762814335	0	0	0	0	0.0151422168434021	0	0	0	0	0	0.145832118065683	0.0111766809728183	0.0297959572845156	0.0287447181580385	0	0	0	0	0	0	0	0	0	0	0.0221479037009147	0	0	0	0	0	0	0	0.0225754528071447	0	0	0.0398250882125704	0	0	0	0	0	0	0.461063211766333	0	0	0	0	0	0	0	0	0.0136598585931438	0.0264179155736254	0	0	0	0	0	0.0534936716986381	0	0.0386092932568869	0	0	0.0640500102480016	0	0	0	0	0	0.369877200769345	0	0	0.0623204392344557	0.00551277641060923	0	0	0.00712054440834328	0	0	0	0.082936619835122	0	0	0	0	0.0602569355732845	0.530870096087488	0	0	0	0	0	0	0	0	0	0	0	0	0	0	0	0	0	0	0	0	0	0	0	0	0	0	0	0	0.0786070824981331	0	0	0	0	0	0	0	0	0	0	0	0	0	0	0	0	0
ENSAMXG00000006999	0	0	0	0	0.768049155145929	0	0	0	0	0	0	0	0	0	0	0	0	0	0	0	0	0	0	0	0	0	0	0	0	0	0	0	0	0	0	0	0	0	0	0	0	0	0	0	0	0	0	0	0.015004899099556	0	0	0	0	0	0	0	0	0	0	0	0	0	0	0	0	0	0	0	0	0	0	0	0	0	0	0	0	0	0	0	0	0	0	0	0	0	0	0	0	0	0	0	0	0	0	0	0	0	0	0	0	0	0	0	0	0	0	0	0	0	0	0	0.0947427261272016	0	0	0	0	0	0	0	0	0	0	0	0	0	0	0	0	0	0	0	0	0	0	0	0	0	0	0	0	0	0	0	0	0	0	0	0	0	0	0	0	0	0	0	0	0	0	0	0	0	0	0	0	0	0	0	0	0	0	0	0	0	0	0	0	0	0	0	0	0	0	0	0	0	0
ENSAMXG00000027509	0	0	0	0	0	0	0	0	0	0	0	0	0	0	0	0	0	0	0	0	0	0	0	0	0	0	0	0	0	0	0	0	0	0	0	0	0	0	0	0	0	0	0	0	0	0	0	0	0	0	0	0	0	0	0	0	0	0	0	0	0	0	0	0	0	0	0	0	0	0	0	0	0	0	0	0	0	0	0	0	0	0	0	0	0	0	0	0	0	0	0	0	0	0	0	0	0	0	0	0	0	0	0	0	0	0	0	0	0	0	0	0	0	0	0	0	0	0	0	0	0	0	0	0	0	0	0	0	0	0	0	0	0	0	0	0	0	0	0	0	0	0	0	0	0	0	0	0	0	0	0	0	0	0	0	0	0	0	0	0	0	0	0	0	0	0	0	0	0	0	0	0	0	0	0	0	0	0	0	0	0	0	0	0	0	0	0
ENSAMXG00000017298	0	0	0	0	0	0	0	0	0	0	0	0	0	0	0	0	0	0	0	0	0	0	0	0	0	0	0	0	0	0	0	0	0	0	0	0	0	0	0	0	0	0	0	0	0	0.66613375965894	0	0	0	0	0	0	0	0	0	0	0	0	0	0	0	0	0	0	0	0	0	0	0	0	0	0	0	0	0.00667317969004415	0	0	0	0	0	0.04303944565194	0	0	0	0	0	0	0	0	0	0	0	0	0	0	0	0	0	0	0	0	0	0	0	0	0	0	0	0	0	0	0	0	0	0	0	0	0	0	0	0	0	0	0	0	0	0	0	0	0	0	0	0	0	0	0	0	0	0	0	0	0	0	0	0	0	0	0	0	0	0	0	0	0	0	0	0	0	0	0	0	0	0	0	0	0	0	0	0	0	0	0	0	0	0	0	0	0	0	0	0	0	0	0	0	0	0
ENSAMXG00000006315	0	0	0	0	0	0	0	0	0	0	0	0	0	0	0	0	0	0	0	0	0	0	0	0	0	0	0	0	0	0.00758171956432407	0	0	0	0	0	0	0	0	0	0	0	0	0	0	0	0	0	0	0.0681968609226876	0.0568909116768596	0	0	0	0.2000200020002	0	0	0	0	0.128693278421747	0.194852789732099	0.0792892318687803	0.208404806999132	0	0	0	0.0629715898100324	0.266611764011592	0.0992508499899928	0.20924943832592	0.15561865857634	0.07032183306475	0.215893473981354	0.133043244496348	0.102577954765	0.141416632461253	0	0.0611755493564332	0.159816782201257	0.0534506072713981	0.0830331007768143	0.126461677784989	0.0801783165760652	0.177653122397669	0.0958144118412809	0	0.0784833066019147	0.0859380192389803	0.373478937461493	0.124460774737196	0.0374315937623992	0	0	0	0.226695683714182	0	0.0936482182138416	0	0.415855572370107	0.139016429987408	0	0.0249395089186756	0	0.0823621308030555	0	0	0.123287474030448	0.145725271502597	0.151745068285281	0.0668538574675759	0.245917765099351	0	0.12467707718894	0.0275250064683765	0.0998452398781888	0.155372877481107	0.373256780482895	0.0902706313527957	0	0.206440957886045	0.0872430545846102	0.111875475861864	0	0.156857126965389	0	0	0	0.103265250028356	0.218825921404598	0	0	0.12078001885598	0.287497144824971	0	0.0451793620674076	0.196047927033398	0.13458888376239	0.170100716666853	0.129421821739783	0.25382989629732	0.244618395303327	0	0	0	0	0.0615718050390365	0	0.040154192097655	0.093292284728053	0	0.244798041615667	0	0	0	0	0	0	0	0	0	0	0	0	0	0	0	0	0.102759561310091	0	0	0	0	0	0	0	0	0	0	0	0	0	0	0	0.0777925583638669	0	0	0	0
si:ch211-114c12.2	0.153181340179815	0.434981706005449	0	0	1.65595483797746	0	0	0	0.176180408738548	0	0	0.284221092866479	0.354733916984366	0.264788434041201	0	0.103924169843151	0.0614452982639218	0.321486954478267	0.594270043833285	0	0	0.55616678893166	0.348825383576014	0.0343208588451717	0	0.559737885693448	0.489998934138464	0.387078077860859	0.578829987746105	0.390627179101128	0.362240516017458	0.366732291050416	0.804856481234999	0.321462015010402	0.841161931651748	0.239299929748068	0.247378205980053	0.494324862533897	0	0.553066755157347	0.530335171828596	0.65410779696494	0.977123122683289	0.197126482589875	0.260501744325208	0.446229361892013	0	0	0.563003697838213	0.559092781426409	0	0.857191839533688	0.964341536461721	0.253450403588368	0.462981851141715	0.442634560906516	0	0	0.466170924636058	0.496083438646703	0.289297388825357	0.203231405294428	0	0.391854955170094	0.766332743006517	0.77211478932816	0.456721420711643	0.281394142368108	0.280231880796712	0.52002445776994	0.407061893744539	0	0.658883657630039	0.446598616979708	0.291112763070343	0.418664251567454	0.36220900407157	0.368270851332091	0.25891424342466	0.305537877329278	0.30480789025524	0.896849331768687	0.906031688759178	0.278288343139143	0.162403321006694	0.65617398054725	0.638249782070293	0.472558312833046	0.755610739317505	0.926892764498634	1.1561053739776	0.89011141359145	0.30221061381612	0	0.311873014365679	0.556931814474968	0.586841056461096	0.28385310325715	0.329406729129551	0.914972755024432	0.26105897268101	0.307802404017505	0.133494352944146	0.424900940000617	0.556412673992956	0.459565773974998	0.406451565384919	0	0.233997678976178	1.73638139505348	0.165818230056212	0.212708140082996	0.520851795271239	0.781900014506723	0.431423084682336	0.0968541763520843	0.0955048446325996	0.218705304501711	0	0.48721708023834	0.547967120428324	0.532402351318573	0.264568641040223	0.861527464321915	0.758437618505878	0.154588177096216	0.344985378439919	0.604143635192895	0.102536759428255	0	0.630887838642876	0.464949073087288	0.386996904024768	0.411304946868443	0.487991763115874	0.68181271489999	0.599442611007431	0.503179544853739	0.523318149973298	0.154406769192761	0	0.296749784561662	0.67216848596089	0.43573030031891	0.111148180962741	0.489516702203269	0.494437784429584	0.415255748315862	0	0.357759972246499	0.899252559137775	0.607812348019116	0	0	0.559283128027241	0.361768323565589	0.871725487320198	0.227551995631002	0.916679401465764	0.375093773443361	0.267960300529511	0.237905230946085	0	0.1504392827055	0.12431007906121	0.161774365742628	0.279779579882758	0.344820282704093	0.168248199744263	0.119219272023914	0.81699576877766	0.192307692307692	0.541368659427981	0.152373751081814	0.412501097729234	0.306569098881236	0.695652173913043	0	0	0.610424205060649	0	0.927374617398999	0.514768671265777	1.743679163034	0.545901171249447	0.330098369314056	0.477180603383676
ENSAMXG00000020750	0	0	0	0	0	0	0	0	0	0	0	0	0	0	0	0	0	0	0	0	0	0	0	0	0	0	0	0	0	0	0	0	0	0	0	0	0	0	0	0	0	0	0	0	0	0	0	0	0	0	0	0	0	0	0	0	0	0	0	0.00615724116189604	0	0	0	0	0	0	0	0	0	0	0	0	0	0	0	0	0	0	0	0	0	0	0	0	0	0	0	0	0	0	0	0	0	0	0	0	0	0	0	0	0	0	0	0	0	0	0	0	0	0	0	0	0	0	0	0	0	0	0	0	0	0	0	0	0	0	0	0	0	0	0	0	0	0	0	0	0	0	0	0	0	0	0	0	0	0	0	0	0	0	0	0	0	0	0	0	0	0	0	0	0	0	0	0	0	0	0	0	0	0	0	0	0	0	0	0	0	0	0	0	0	0	0	0	0	0	0
ENSAMXG00000028269	0	0	0	0	0	0	0	0	0.269687162891046	0	0	0.0249230500828691	0	0	0	0	0	0	0.0735186002058521	0	0	0.0157158573000157	0	0	0	0	0	0	0.171144868119964	0	0.11740396355781	0.0262946153886607	0	0	0	0	0.100607670328786	0	0	0	0	0	0	0	0	0	0	0	0	0	0	0	0	0	0	0	0	0	0.03076934255112	0.0147638957787069	0.0307219662058372	0.152455292485479	0	0	0	0	0	0.0201037352740139	0	0.100447998071398	0	0	0	0.0188265805164887	0	0	0	0	0	0	0	0	0	0	0	0	0.0387272660034512	0	0	0	0	0	0	0	0	0	0	0	0.0236162640487251	0	0	0	0.0385138283900835	0	0	0.00701423318592609	0.0315632654091862	0	0	0	0	0	0	0	0	0	0	0	0	0.0603285965108766	0	0	0.0505944852011131	0	0	0	0	0	0	0	0.0474251881051257	0	0	0	0.0376132157794963	0	0.0145574327083135	0	0	0	0	0.113240456082119	0	0.0687909306037092	0.0311134895645356	0	0	0	0	0	0	0	0	0	0	0	0	0	0	0	0	0	0	0	0	0	0	0	0	0.100341159943809	0	0	0	0	0	0	0	0	0	0	0	0	0.0403453562494957	0	0	0	0
ENSAMXG00000009767	0	0	0	0	0	0	0	0	0	0	0	0	0	0	0	0	0	0	0	0	0	0	0	0	0	0	0	0	0	0.0255238775874831	0	0	0	0	0	0	0	0	0	0	0	0	0	0	0	0	0	0	0	0	0	0	0	0	0	0	0	0	0	0	0	0	0	0	0	0	0	0	0	0	0	0	0	0	0	0	0	0	0	0	0	0	0	0	0	0	0	0	0	0	0	0	0	0	0	0	0	0	0	0	0	0	0	0	0	0	0	0	0	0	0	0	0	0	0	0	0	0	0	0	0.0247692742107271	0	0	0	0	0	0	0	0	0	0	0	0	0	0	0	0	0	0	0	0	0	0	0	0	0	0	0	0	0	0	0	0	0	0	0	0	0	0	0	0	0	0	0	0	0	0	0	0	0	0	0	0	0	0	0	0	0	0	0	0	0	0	0	0	0	0
exoc3	0	0	0	0	0	0	0	0	0	0	0	0	0	0	0	0	0	0	0	0	0	0	0	0	0	0	0	0	0	0	0	0	0	0	0	0	0	0	0	0	0	0	0	0	0	0	0	0	0	0	0	0	0	0	0	0	0	0	0.00447801161954455	0	0	0	0	0	0	0	0.0590095831563046	0	0	0	0	0	0.166733360010671	0.00462231951691214	0	0	0	0.0308154064706191	0	0	0	0	0	0	0	0	0	0	0	0	0	0	0	0	0	0	0	0	0	0	0.0207227257844588	0	0	0	0	0	0.0112827467621337	0	0	0	0	0	0	0	0	0	0	0	0	0.00906147577006687	0	0	0	0	0	0	0	0	0	0	0.0179431417723518	0	0	0	0	0	0.00488652750162111	0.0354308390022676	0	0	0	0	0	0	0	0	0	0	0	0	0	0	0	0	0	0	0	0	0	0	0	0	0	0	0	0	0	0	0	0	0	0	0	0	0	0	0	0	0	0	0	0	0	0	0	0	0
ENSAMXG00000005353	0	0	0	0	0	0	0	0	0	0	0	0	0	0	0	0	0	0	0	0	0	0	0	0	0	0	0	0	0.0276283544275819	0	0	0	0	0	0	0	0	0	0	0	0	0	0	0	0	0	0	0	0	0	0	0	0	0	0	0	0	0	0.0295651510169234	0.0154432438996464	0	0	0	0	0	0	0	0	0	0.00911951119419999	0	0	0	0	0.00906555849279651	0	0	0	0	0	0.0478975861641905	0	0	0	0	0	0	0	0	0	0	0	0	0	0	0	0	0	0	0	0	0	0	0	0	0.0216474328049704	0.0290832945556073	0	0	0	0	0.0964029582185123	0	0	0	0	0	0	0	0	0.00836346970249466	0.0198567139521215	0	0	0	0	0	0	0	0	0.0433994420916228	0	0	0	0	0	0	0	0	0	0	0	0	0.0510433255747479	0	0	0	0	0	0	0	0	0	0	0	0	0	0	0	0	0	0	0	0	0	0	0	0	0	0	0	0	0	0	0	0	0	0	0	0	0	0	0	0	0	0	0
trafd1	0.164053378212459	0.0516374226729595	0	0.202154972001536	0.138504155124654	0.711908093961748	0	0.168553607689576	0.333678128695675	0.0541477149664284	0	0.259801315244636	0.608496036072076	0.42263524123725	1.21719972334002	0.0384186099481311	0.0576691750496479	0.46869234202913	0.122414004162076	0	0	0.374486956819907	0.375076065029779	0.161422468322794	1.47117823110127	0.153926669334729	0.474832685539767	0.219978019857335	0.414904744328194	0.222045739192263	0.16934826840593	0.494301714447955	0.398877452450447	0.446284076121779	0.376692052020409	0.484471674422628	0.263198145903431	0.156936597614564	0.459968330362166	0	0.663834306956983	0.837942014412603	0.747937454574161	0.34283988547862	0.177189343529885	0	0.348310693138279	0	0.279838346208058	0.15319644911448	0	2.10496978231532	0.423136214102951	0.258511490835768	0.270448964785074	0	0.543242068665797	0.280394795872589	0.302253071893562	0.227532312520508	0.300197503769289	0.31255540754952	0.468252481738153	0.273238055923843	0.270474954019258	0.156629305937959	0.481205604433866	0.419565931561033	0.298676876844948	0.279639900410875	0.133151052693891	0.429376332058588	0.315273675280539	0.320588246834936	0.236304505680815	0.19984124743628	0.564762943288965	0.302373167197403	0.212708507047051	0.214823468214589	0.102255258204993	0.14644981886387	0.204363918586951	0.229270603884135	0.350900687316749	0.36683835299449	0.43808410474089	0.330763549478574	0.66587911443255	0.396246841870604	0.312316577813604	0	0.123891173992765	0	0.302526609764809	0.283670780716022	0.785231761546819	0.599628230497092	0.209843287242471	0	0.221209915328093	0.499097201155372	0.217628431893486	0.320802001374812	0.297831616180379	0.258934726156811	0.125223583495085	0	0.604423118989815	0.338424822491908	1.00416805195642	0.482348266877174	0.306333501361128	0.173197043206625	0.371218055053535	0	0.163296939083412	0.23891007967233	0.36368926389293	0.193997980878672	0.240651319822929	0.396449843944953	0.260909853061798	0.0756269473938954	0	0.158147773279352	0.124379223883126	0.38825143374627	0.167748645429688	0	0.382299781627717	0.168009884627321	0	0.232692614940895	0.403891434285466	0.548259276250628	0.294174308965575	0.218357582353848	0.224225198183074	0.363586033053562	0	0.374831276340377	0.578955505595383	0.498295959603018	0.330301915700772	0	0.134854140022099	0.17307026652821	0	0.585559606264077	1.2544260536439	0	0	0.801199569033551	0	0	0.47948937668554	0.523399184332779	0.55595871965206	0.204373594931535	0.0718710013392103	0.281048874399258	0	0.223493652780261	0	0	0.290107401051834	0.199559675070815	0.168248199744263	0.176144651017766	0.172294968986906	0	0.0866325911808022	0	0.414383976704295	0.327050994724096	0.647249190938511	0.704473406128919	0	0.285348262547656	0	0.26411117425644	0.150752996266943	0	0.0908933911415301	0	0
serpina7	0	0	0	0	0	0	0	0	0	0	0	0	0	0	0	0	0	0	0	0	0	0.00881290208865779	0	0	0	0	0	0	0	0	0	0	0	0	0	0	0	0	0	0	0	0	0	0	0	0	0	0	0	0	0	0	0	0	0	0	0	0	0	0.0106455459035939	0	0	0	0	0	0	0	0	0	0	0	0	0	0	0	0	0	0	0	0	0	0	0	0	0	0	0	0	0	0	0	0	0	0	0	0	0	0	0	0	0	0	0	0	0	0	0	0	0	0	0	0	0	0	0	0	0	0	0	0	0	0	0	0	0	0	0	0	0	0	0	0	0	0	0	0	0	0	0	0	0	0	0	0	0	0	0	0	0	0	0	0	0	0	0	0	0	0	0	0	0	0	0	0	0	0	0	0	0	0	0	0	0	0	0	0	0	0	0	0	0	0	0	0	0	0	0
ENSAMXG00000016292	0	0	0	0	0	0	0	0	0	0	0	0	0	0	0	0	0	0	0	0	0	0	0	0	0	0	0	0	0	0	0	0	0	0	0	0	0	0	0	0	0	0	0	0	0	0	0	0	0.0121332718580893	0	0	0	0	0	0	0	0	0	0	0.0117340317429027	0	0	0	0	0	0	0	0	0.0304236184634856	0	0.0561507535431125	0	0	0	0.00710120351197121	0	0	0	0	0	0	0	0	0	0	0	0	0	0	0	0	0	0	0	0	0	0	0	0	0	0	0	0	0	0	0	0	0	0	0	0	0	0	0	0	0	0	0	0	0.00973637783377277	0	0	0	0	0	0	0	0.00538485563202051	0	0	0	0.0164171263462044	0	0	0	0	0	0	0	0	0	0	0	0	0.0700260496904849	0	0.103305785123967	0	0	0	0	0	0	0	0	0	0	0	0	0	0.021657127194345	0	0	0	0	0.027474414451542	0	0	0	0.0994017516378487	0	0	0	0	0	0.0681988678987929	0	0	0	0.0529039347679369	0	0	0	0	0	0	0
ENSAMXG00000011361	0	0	0	0	0	0	0	0	0	0	0	0	0	0	0	0	0	0	0	0	0	0	0	0	0	0	0	0	0	0	0	0	0	0	0	0	0	0	0	0	0	0	0	0	0	0	0	0	0	0	0	0	0	0	0	0	0	0	0	0	0	0	0	0	0	0	0	0	0	0	0	0	0	0	0	0	0	0	0	0	0	0	0	0	0	0	0	0	0	0	0	0	0	0	0	0	0	0	0	0	0	0	0	0	0	0	0	0	0	0	0	0	0	0	0	0	0	0	0	0	0	0	0	0	0	0	0	0	0	0	0	0	0	0	0	0	0	0	0	0	0	0	0	0	0	0	0	0	0	0	0	0	0	0	0	0	0	0	0	0	0	0	0	0	0	0	0	0	0	0	0	0	0	0	0	0	0	0	0	0	0	0	0	0	0	0	0
CAMKK2	0	0	0	0	0	0	0	0	0	0	0	0	0	0	0	0	0	0	0	0	0	0	0	0	0	0	0	0	0	0	0	0	0	0	0	0	0	0	0	0	0	0	0	0	0	0	0	0	0	0	0	0	0	0	0	0	0	0	0	0	0	0	0	0	0	0	0	0	0	0	0	0	0	0	0	0	0	0	0	0	0	0	0	0	0	0	0	0	0	0	0	0	0	0	0	0	0	0	0	0	0	0	0	0	0	0	0	0	0	0	0	0	0	0	0	0	0	0	0	0	0	0	0	0	0	0	0	0	0	0	0	0	0	0	0	0	0	0	0	0	0	0	0	0	0	0	0	0	0	0	0	0	0	0	0	0	0	0	0	0	0	0	0	0	0	0	0	0	0	0	0	0	0	0	0	0	0	0	0	0	0	0	0	0	0	0	0
ENSAMXG00000001144	0	0	0	0	0	0	0	0	0	0	0	0	0	0	0	0	0	0	0	0	0	0	0	0	0	0	0	0.00523065624859426	0	0	0.120371707833791	0	0	0	0	0	0	0	0	0	0	0	0	0	0.139312631476296	0	0	0	0	0	0	0	0	0	0	0	0	0	0.00982160431599667	0	0	0	0	0	0	0.0168307666414205	0	0	0	0	0	0	0	0	0	0	0	0	0	0	0	0.0873331936002236	0	0	0	0.0339893273512117	0	0	0	0	0	0	0.215470803706098	0	0	0	0	0	0	0	0	0	0	0	0	0	0	0	0	0	0	0	0	0	0	0.0818920335429769	0	0	0	0	0	0	0.0984523293821132	0	0	0	0	0	0	0	0	0	0	0.0734295260124096	0	0	0	0	0	0	0	0	0	0	0	0	0	0	0	0	0	0	0	0	0	0	0	0	0	0	0	0	0	0	0	0	0	0	0	0	0	0	0	0	0	0	0	0	0	0	0	0	0	0	0	0	0
ENSAMXG00000000343	0	0	0	0	0	0	0	0	0	0	0	0	0.174085187502344	0	0	0	0	0	0	0	0	0.0281634608915413	0.0431153335171584	0	0	0	0.124396676120814	0	0	0.00612452381827313	0.0615869731234449	0.0103535316931959	0.139195458312951	0	0	0	0	0	0	0	0	0	0	0	0	0	0	0	0.0262439676238758	0	0	0	0	0	0.120163422254266	0	0	0	0.0307898578019821	0.00718091311950744	0.0506329113924051	0	0	0.137170408623471	0	0.070614120279575	0	0	0.0221642012686789	0.0492780761839058	0	0.0536941580756014	0	0.0223918774931005	0.0377859942118732	0	0	0.0191212632271338	0.00596317856499686	0	0.0225817742500028	0.13452794145344	0	0	0	0.0992196939125461	0.0608867863300769	0	0	0.174828894162003	0	0	0	0	0	0	0	0	0.0740180770284203	0	0.0290038343068954	0	0	0	0	0.00336426211639001	0	0	0.079172802558865	0	0	0	0	0.112650670271488	0	0	0.0603281853281853	0.0529750805221224	0	0.0282538758312846	0	0	0.0577607319439952	0.14333218667584	0	0	0	0.0739400023723732	0	0	0.0182493195967006	0	0	0	0.0875553215117061	0.027623088482277	0.0416227272091534	0.107494131426801	0	0	0	0.042635196207173	0	0	0	0	0	0	0	0	0	0	0	0	0	0	0	0	0	0	0	0	0	0	0	0	0	0.0240583559481879	0.0947561923171679	0.0432900432900433	0	0.101626016260163	0	0	0	0	0	0	0	0	0	0.0406742158011194	0	0	0	0	0
ENSAMXG00000004171	0	0	0	0	0	0	0	0	0	0	0	0	0	0	0	0	0	0	0	0	0	0.0585511593914955	0.0883139126068923	0.0119328324725783	0	0	0.123678369119988	0.105494008851442	0.035427250009763	0.0327552318063017	0.073440850738815	0.0587028622617799	0.0469153178512784	0	0	0	0	0.0926698174404596	0	0	0	0	0.136912405078902	0	0	0	0	0	0.012611644583677	0	0	0	0	0	0	0	0	0	0.0162424606913203	0.0153786574523166	0	0	0.173016367348351	0	0.145832118065683	0.0501855641740935	0	0	0	0.0278484819792473	0	0	0	0.0368177844636171	0.05251598324012	0	0	0.0387817865217779	0	0.0223700634862402	0	0	0	0.0521148193700361	0	0.02130674251867	0.016344436108782	0.061603666650239	0	0.141079672255374	0	0	0	0	0	0	0	0.218593568977201	0.0139850946860836	0	0	0	0	0	0	0.0294300168670809	0	0	0	0	0	0	0	0	0	0.0999200639488409	0	0	0	0	0	0.0235935863194949	0	0	0	0	0.0147917397008814	0.0512979804579688	0	0	0.0265190385139887	0	0	0	0.0432036360180073	0	0.0195165060014449	0	0.0612182430364248	0	0	0	0	0	0.0647853015107932	0	0	0	0	0	0	0	0	0.128779683717097	0.404858299595142	0	0	0	0	0	0.0236105208480899	0	0	0	0	0	0.0373671132036694	0	0	0	0	0	0	0	0.0526127491213671	0	0	0	0	0	0	0	0	0	0	0	0
ENSAMXG00000026625	0	0	0	0	0	0	0	0	0	0	0	0	0	0	0	0	0	0	0	0	0	0	0	0	0	0	0	0	0	0	0	0	0	0	0	0	0	0	0	0	0	0	0	0	0	0	0	0	0	0	0	0	0	0	0	0	0	0	0	0	0	0	0	0	0	0	0	0	0	0	0	0	0	0	0	0	0	0	0	0	0	0	0	0	0	0	0	0	0	0	0	0	0	0	0	0	0	0	0	0	0	0	0	0	0	0	0	0	0	0	0	0	0	0	0	0	0	0	0	0	0	0	0	0	0	0	0	0	0	0	0	0	0	0	0	0	0	0	0	0	0	0	0	0	0	0	0	0	0	0	0	0	0	0	0	0	0	0	0	0	0	0	0	0	0	0	0	0	0	0	0	0	0	0	0	0	0	0	0	0	0	0	0	0	0	0	0
ENSAMXG00000010308	0	0	0	0	0	0	0	0	0	0	0	0	0	0	0	0	0	0	0	0	0	0	0	0	0	0	0	0	0	0	0	0	0	0	0	0	0	0	0	0	0	0	0	0	0	0	0	0	0	0	0	0	0	0	0	0	0	0	0	0	0	0	0	0	0	0	0	0	0	0	0	0	0	0	0	0	0	0	0	0	0	0	0	0	0	0	0	0	0	0	0	0	0	0	0	0	0	0	0	0	0	0	0	0	0	0	0	0	0	0	0	0	0	0	0	0	0	0	0	0	0	0	0	0	0	0	0	0	0	0	0	0	0	0	0	0	0	0	0	0	0	0	0	0	0	0	0	0	0	0	0	0	0	0	0	0	0	0	0	0	0	0	0	0	0	0	0	0	0	0	0	0	0	0	0	0	0	0	0	0	0	0	0	0	0	0	0
ENSAMXG00000010310	0	0	0	0	0	0	0	0	0	0	0	0	0	0	0	0	0	0	0	0	0	0	0	0	0	0	0	0	0	0	0	0	0	0	0	0	0	0	0	0	0	0	0	0	0	0	0	0	0	0	0	0	0	0	0	0	0	0	0	0	0	0	0	0	0	0	0	0	0	0	0	0	0	0	0	0	0	0	0	0	0	0	0	0	0	0	0	0	0	0	0	0	0	0	0	0	0	0	0	0	0	0	0	0	0	0	0	0	0	0	0	0	0	0	0	0	0	0	0	0	0	0	0	0	0	0	0	0	0	0	0	0	0	0	0	0	0	0	0	0	0	0	0	0	0	0	0	0	0	0	0	0	0	0	0	0	0	0	0	0	0	0	0	0	0	0	0	0	0	0	0	0	0	0	0	0	0	0	0	0	0	0	0	0	0	0	0
gpr55a	0	0	0	0	0	0	0	0	0	0	0	0	0	0	0	0	0	0	0	0	0	0	0	0	0	0	0	0	0	0	0	0	0	0	0	0	0	0	0	0	0	0	0	0	0	0	0	0	0	0	0	0	0	0	0	0	0	0	0	0	0	0	0	0	0	0	0	0	0	0	0	0	0	0.0050830158142788	0	0	0	0	0	0	0	0	0	0	0	0	0	0	0	0	0	0	0	0	0	0	0	0	0	0	0	0	0	0	0	0	0	0	0	0	0	0	0	0	0	0	0	0	0	0	0	0	0	0	0	0	0	0	0	0	0	0	0	0	0	0	0	0	0	0	0	0	0	0	0	0	0	0	0	0	0	0	0	0	0	0	0	0	0	0	0	0	0	0	0	0	0	0	0	0	0	0	0	0	0	0	0	0	0	0	0	0	0	0	0	0	0
ENSAMXG00000025586	0	0	0	0	0	0	0	0	0	0	0	0	0	0	0	0	0	0	0	0	0	0	0	0	0	0	0	0	0	0	0	0	0	0	0	0	0	0	0	0	0	0	0	0	0	0	0	0	0	0	0	0	0	0	0	0	0	0	0	0	0	0	0	0	0	0	0	0	0	0	0	0	0	0	0	0	0	0	0	0	0	0	0	0	0	0	0	0	0	0	0	0	0	0	0	0	0	0	0	0	0	0	0	0	0	0	0	0	0	0	0	0	0	0	0	0	0	0	0	0	0	0	0	0	0	0	0	0	0	0	0	0	0	0	0	0	0	0	0	0	0	0	0	0	0	0	0	0	0	0	0	0	0	0	0	0	0	0	0	0	0	0	0	0	0	0	0	0	0	0	0	0	0	0	0	0	0	0	0	0	0	0	0	0	0	0	0
ENSAMXG00000001568	0	0	0	0	0	0	0	0	0	0	0	0	0	0	0	0	0	0	0	0	0	0	0	0	0	0	0	0	0	0	0	0	0	0	0	0	0	0	0	0	0	0	0	0	0	0	0	0	0	0	0	0	0	0	0	0	0	0	0	0	0	0	0	0	0	0	0	0	0	0	0	0	0	0	0	0	0	0	0	0	0	0	0	0	0	0	0	0	0	0	0	0	0	0	0	0	0	0	0	0	0	0	0	0	0	0	0	0	0	0	0	0	0	0	0	0	0	0	0	0	0	0	0	0	0	0	0	0	0	0	0	0	0	0	0	0	0	0	0	0	0	0	0	0	0	0	0	0	0	0	0	0	0	0	0	0	0	0	0	0	0	0	0	0	0	0	0	0	0	0	0	0	0	0	0	0	0	0	0	0	0	0	0	0	0	0	0
ENSAMXG00000013469	0.48498172531827	0.29921926128887	0	0	0	0	0	0	0	0	0	0.0802656244169964	0.0427357732610814	0	0	0	0	0.110527770102238	0.229252636405319	0	0	0.00133026485573278	0.0303306035790112	0	0	0	0	0	0	0.0123958227171585	0	0	0	0	0	0	0	0	0	0	0	0	0	0	0	0	0	0	0.0683706971258533	0.127062024052297	0	0	0	0.137513751375138	0	0	0	0	0.0458641824619922	0.0323409619221322	0	0	0	0	0	0.0250546715304342	0.0498146893555972	0	0.0221642012686789	0	0	0	0	0.0219633233687557	0.0090771118808502	0.0538256586914982	0	0	0	0.138469568331289	0	0.0510573987276496	0	0	0	0.0364674965806785	0.013174380046611	0.063622135413353	0	0	0	0	0	0	0.453290063891499	0.0526930162446547	0	0	0	0	0	0.22609670588596	0	0	0	0	0.00919629867370981	0	0	0.0553801849698178	0.202110028699624	0.11037527593819	0	0	0.0409106715486735	0	0	0	0	0.0466255945784311	0.0339514765497151	0.0355708589295306	0	0	0	0	0	0.0376228427167055	0	0	0.00587702904427754	0.121512930156791	0	0	0	0	0.0253758356963629	0.0572138022576566	0	0	0	0.0876985275417226	0.120656370656371	0	0	0	0	0	0	0	0	0	0	0.456121145776318	0	0	1.56557099943734	0.569488215637397	0.471925961966438	0	0	0	0	0	0	0.0961325860626977	0	0.0645844635614457	0	0	0	0.14792899408284	0	0	0.130491335728285	0	0	0	0	0	0	0.0435479375696767	0	0	0	0	0
ENSAMXG00000015637	0	0	0	0	0	0	0	0	0	0	0	0	0	0	0	0	0	0	0	0	0	0	0	0	0	0	0	0	0	0	0.0940344542240277	0	0	0	0	0	0	0	0	0	0	0	0	0	0	0	0	0	0	0	0	0	0	0	0	0	0	0	0	0	0	0	0	0	0	0	0	0	0	0	0	0	0	0	0.0156195331633928	0	0	0	0	0	0	0	0	0	0	0	0	0	0	0	0	0	0	0	0	0	0	0	0	0	0	0	0	0	0.0403043786676985	0.0386916637326726	0	0	0	0	0	0	0.0248034327950988	0	0	0	0	0	0	0	0	0	0	0	0	0	0	0	0	0	0	0	0	0	0	0	0	0	0	0	0	0	0	0	0	0	0	0	0	0	0	0	0	0	0	0	0	0	0	0	0	0	0	0	0	0	0	0	0	0	0	0	0	0	0	0	0	0	0	0	0	0	0	0	0	0	0
ENSAMXG00000005347	0	0	0	0	0	0	0	0	0	0	0	0	0	0	0	0	0	0	0	0	0	0	0	0	0	0	0	0	0	0	0	0	0	0	0	0	0	0	0	0	0	0	0	0	0	0	0	0	0	0	0	0	0	0	0	0	0	0	0	0	0	0	0	0	0	0	0	0	0	0	0	0	0	0	0	0	0	0	0	0	0	0	0	0	0	0	0	0	0	0	0	0	0	0	0	0	0	0	0	0	0	0	0	0	0	0	0.00841035112374906	0	0	0	0	0	0	0	0	0	0	0	0	0	0	0	0	0	0	0	0	0	0	0	0	0	0	0	0	0	0	0	0	0	0	0	0	0	0	0	0	0	0	0	0	0	0	0	0	0	0	0	0	0	0	0	0	0	0	0	0	0	0	0	0	0	0	0	0	0	0	0	0	0	0	0	0	0	0	0	0
ENSAMXG00000003361	0	0	0	0	0	0	0	0	0	0	0	0	0	0	0	0	0	0	0	0	0	0	0	0	0	0	0	0	0	0	0	0	0	0	0	0	0	0	0	0	0	0	0	0	0	0	0	0	0	0	0	0	0	0	0	0	0	0	0	0	0	0	0	0	0	0	0	0	0	0	0	0	0	0	0	0	0	0	0	0	0	0	0	0	0	0	0	0	0	0	0	0	0	0	0	0	0	0	0	0	0	0	0	0	0	0	0	0	0	0	0	0	0	0	0	0	0	0	0	0	0	0	0	0	0	0	0	0	0	0	0	0	0	0	0	0	0	0	0	0	0	0	0	0	0	0	0	0	0	0	0	0	0	0	0	0	0	0	0	0	0	0	0	0	0	0	0	0	0	0	0	0	0	0	0	0	0	0	0	0	0	0	0	0	0	0	0
eif3f	3.40932462052002	2.41045199272939	3.34149289639772	0.46815227364196	2.76395673178108	2.70837919150499	4.8828125	1.39221988009192	3.83245759429004	5.01321171367429	0	3.54175186133332	2.27241711479934	2.23215659917799	4.00459597033371	1.01463497869585	0.823727954573046	4.16426436313333	2.69434329091716	5.08042057723852	1.47767736051587	5.45710295899872	3.48493252719068	4.4550079258266	2.79327860141602	6.24904863855021	2.87036039546451	4.73385449793012	4.49686737591013	4.71448239808475	5.27544406467078	5.18218406240127	4.38057659474325	5.14764898980065	1.90030805795414	5.06363861204427	6.50115530779533	3.05580361152625	3.20605833941866	2.82550193186089	6.46630821715974	1.55261842752358	1.56033998579611	2.94477813845323	3.59501729523212	3.19702574417142	1.89373097930432	6.70840108154228	4.02897576877532	3.08650842173206	1.40056022408964	2.16591734902211	2.77428876472686	4.04065714605936	3.3207291494217	2.44688929081539	6.25375396331631	2.91133393963051	4.10020338932333	4.13385100036709	3.13646225399032	4.6049104315441	4.40080488728683	3.44898515842235	3.28819227084012	3.76900955142284	4.20876383813603	3.74470651087496	3.72866782970893	4.9385474508097	4.13570434784635	3.61333399563005	5.43986780671787	4.06300717486955	4.26680757960022	2.52031252518326	6.0018079773052	3.626491403653	4.33969994351653	4.88269873499242	3.94216924794183	3.87135654612934	2.4434211720259	3.93114895150576	4.69779730384439	4.00704652176547	3.70560388000168	3.84771725224677	4.38159678228737	2.85689262334367	2.76108662302053	2.27932651477453	4.89585112122775	6.51673560824393	2.54335602393821	2.99446530286583	3.30657404439646	2.60895427655739	3.00500417465003	3.31926153744021	3.00128146920397	3.42700492850387	3.23555434198449	2.74198752846313	3.72650868759446	4.06921610986951	3.61101453484619	4.10991919295076	3.8140161804273	5.92045466197108	5.12217636441036	3.61400248613294	3.86391232501138	4.15009666589711	4.41059481663	4.32303194599333	4.63637660313244	4.23154288847142	3.33280760258396	4.80052887986855	3.48679540837845	4.09396068460035	4.94026993063226	4.51035697298009	12.3218721234622	4.47893178877916	3.40699854009024	3.55815130024204	3.58439474065358	3.0116376822135	4.62020850992425	2.34752036630619	8.71533517021979	4.16629621593261	4.23069049217799	1.92074337289792	3.46695246878761	3.92420391981552	3.27405132299091	4.25815022256664	3.24238524037217	8.86538557069523	8.74274432608455	3.8658996638313	5.59801262021045	5.86428987316568	2.97745329924514	2.60670561283724	4.68448139095028	2.21199111033606	2.42778908943324	1.52824204339856	1.64869958287569	5.21712521737028	4.57018969300841	2.53757669729057	2.97529604767289	3.17251095783716	2.33360921649538	1.9585535192532	7.32248155806529	8.4371834141075	6.3204865190166	5.42590547658267	2.65507815005638	6.94336417249607	2.90947152626874	6.43299202492605	7.81720901373985	4.68481999445932	4.1520701026018	5.09496496464749	5.83448004653761	4.30388521677364	2.4881382699532	2.78021831488463	6.00803353338715	2.77365248878296	1.65873572583737	3.6712784228311	6.63129973474801	1.80361427695334	2.73366790798134	1.99600798403194	2.49071304654231	5.55348230778726	4.14739410107839
ENSAMXG00000003103	0	0	0	0	0	0	0	0	0	0	0	0.0280324054607126	0.131094470308306	0	0	0	0	0	0	0	0	0	0	0	0	0	0	0	0	0	0	0	0.0319373516909231	0	0	0	0.101144960958045	0	0	0	0	0	0	0	0	0	0	0	0.0155692426497605	0	0	0	0	0	0	0	0	0	0.0453218439039513	0	0	0	0	0	0	0	0	0	0	0.116904372223521	0	0	0	0.028313953944584	0	0	0	0.0161070279795183	0	0	0	0	0	0	0	0	0.0154376258166504	0.0569093661434799	0.100909191818283	0	0	0	0	0	0	0	0	0	0	0	0	0	0	0	0	0	0	0	0	0	0	0	0.0142880616101217	0	0	0.221160651096957	0	0	0	0	0	0	0.0265198527617775	0	0	0	0	0.0163533367348274	0	0	0	0	0	0	0	0	0	0	0	0	0	0	0	0	0	0	0.0727855011281753	0	0	0	0	0	0	0	0	0	0	0	0	0	0	0	0	0	0	0	0	0	0	0	0	0	0	0	0	0	0	0	0	0	0	0	0	0	0	0	0
ENSAMXG00000008353	0.468411104713394	0.301848242628095	0.600961538461539	0	0.953035526159951	0	0	0	0	0.33288948069241	0	0.0560723448336391	0.121406800548208	0	0	0.341751506069659	0.0440791294920877	0.544887707113402	0.572315379375141	0	0	0.286149843524063	0.357052280447665	0.40650406504065	0.496425734710087	0.274483970136144	0.516324915729482	0.313229823789344	0.293838751802939	0.450286171890418	0.247477393456267	1.1994749215034	0.232065517248275	0	1.36754012946987	0.309308380677041	0	0.424337970955419	0	1.21697790345696	1.27063042346184	0.870170553428472	0.292207668697556	0.0907436844890871	0.202897646652548	0.30993336432667	0	0	0.295176132018853	0.337718237303184	0	0.99304865938431	0	0.393701808724096	0.309545233748947	0	2.33100233100233	0.419181757209926	0.50295091341779	0.301353768419122	0.33774172601701	0.41254983068829	0.576311708570907	0.282113374053536	1.57100039602927	0.469470499072975	0.533370562484085	0.294595474632781	0.390369872033746	0.191063747502182	0.491426247125668	0.531660906137397	0.323628507874413	0.474571498537021	0.569124544635971	0.0832614761188603	0.0706409251135553	0.36441805924419	0.249550008436581	0.754885028111025	0.363334153784121	0.260672419761212	0.724693411691036	0.161264917585263	0.18628912071535	0.471424278707799	0.285111911187487	0.183812156651429	0.100909191818283	0.0341791534507273	0	1.43348623853211	0.247782347985529	0	0.177648835311883	0.177006071040974	0.755512012758403	0.180884161782794	0.0989227880192101	0.487804878048781	0.128060180649672	0.296512557606649	0	0.72131101481742	0	0.287961314988112	0.777296474126518	0.133958472873409	0.0668538574675759	0.195932442493828	0	0.356647925388195	0.153142229999416	0.249667298080651	0.161053313646242	0.877585973921415	0.329071970561418	0	0.130296554959087	0.287261244890252	0.13345164809024	0.170159488282577	0.413126242495522	0.225468975468976	0	0.546042714773195	0.305595114712529	0.540739216829307	0	0	0.136405369503651	0.224367786160853	0	0.127484407989833	0.437791780463156	0.234836750172464	0.323306869120453	0.707921641444901	0	0	0.353182171363989	0.61026903547081	0.644938498999139	0.383620442046364	0.305181939679544	0.199362041467305	0.403999835004229	0.743164945317386	0.496376451901122	0.180245133381399	0.814618939032108	0.500176032244067	0	0	0	0	0.0419016651721739	0.214735124224269	0	0	0.297381340383996	0	3.1675641431739	0	0	0.819285204472642	0.142400608618173	0.110830395378169	0	0.334560410914921	0.294464075382803	0.433291023763793	0.0895880740355844	0.581755047437654	1.05174078239087	0.562084178962246	0.606060606060606	0.80141048244911	0.428963623884695	0.14649380403172	0	0.243292437270479	0.137250215059116	0	0	0.199944015675611	0
slc22a31	0	0	0	0	0.138504155124654	0	0	0	0	0	0	0	0	0	0	0	0	0	0	0	0	0	0	0	0	0	0	0	0.0135038053723539	0	0	0	0	0	0	0	0	0	0	0	0	0	0	0	0	0	0	0	0	0	0	0	0	0	0	0	0	0	0	0	0	0	0	0	0	0	0	0	0	0	0	0	0	0	0	0	0	0	0	0	0	0	0	0	0	0	0	0	0	0	0	0	0	0	0	0	0	0	0	0	0	0	0	0	0	0	0	0	0	0	0	0	0	0	0	0	0	0	0	0	0	0	0	0	0	0	0	0	0.2151972282597	0	0	0	0	0	0	0	0	0	0	0	0	0	0	0	0	0	0	0	0	0	0	0	0	0	0	0	0	0	0	0	0	0	0	0	0	0	0	0	0	0	0	0	0	0	0	0	0	0	0	0	0	0	0	0	0	0	0
ponzr3	0	0	0	0	0	0	0	0	0	0	0	0	0	0	0	0	0	0	0	0	0	0	0	0	0	0	0	0	0	0	0	0	0	0	0	0	0	0	0	0	0	0	0	0	0	0	0	0	0	0	0	0	0	0	0	0	0	0	0	0	0	0	0	0	0	0	0	0	0	0	0	0	0	0	0	0	0	0	0	0	0	0	0	0	0	0	0	0	0	0	0	0	0	0	0	0	0	0	0	0	0	0	0	0	0	0	0	0	0	0	0	0	0	0	0	0	0	0	0	0	0	0	0	0	0	0	0	0	0	0	0	0	0	0	0	0	0	0	0	0	0	0	0	0	0	0	0	0	0	0	0	0	0	0	0	0	0	0	0	0	0	0	0	0	0	0	0	0	0	0	0	0	0	0	0	0	0	0	0	0	0	0	0	0	0	0	0
ENSAMXG00000002282	0	0	0	0	0	0	0	0	0	0	0	0	0	0	0	0	0	0	0	0	0	0	0	0	0	0	0	0	0	0	0	0	0	0	0	0	0	0	0	0	0	0	0	0	0	0	0	0	0	0	0	0	0	0	0	0	0	0	0	0	0	0	0	0	0	0	0	0	0	0	0	0	0	0	0	0	0	0	0	0	0	0	0	0	0	0	0.0298766988637891	0	0	0	0	0	0	0	0	0	0	0	0	0	0	0	0	0	0	0	0	0	0	0	0	0	0	0	0	0	0	0	0	0	0	0	0	0	0	0	0	0	0	0	0	0	0	0	0	0	0	0	0	0	0	0	0	0	0	0	0	0	0	0	0	0	0	0	0	0	0	0	0	0	0	0	0	0	0	0	0	0	0	0	0	0	0	0	0	0	0	0	0	0	0	0	0	0	0	0	0
ENSAMXG00000002284	0	0	0	0	0	0	0	0	0	0	0	0	0	0	0	0	0	0	0	0	0	0.0175284837861525	0.0160513643659711	0	0	0	0	0	0.0738001933565066	0	0	0	0.0421343580409209	0	0	0	0	0	0	0	0	0	0	0	0	0	0	0	0.0231490055187229	0.0195577981830805	0	0	0	0	0	0	0	0	0.0270441539388737	0.0251848990507195	0	0	0	0	0	0	0	0.0522627883425614	0	0	0	0	0	0.0350114427326898	0	0	0	0	0.0134304624376827	0.0378215565095973	0	0	0	0	0	0	0.0367165154558172	0	0	0	0	0	0	0.431629834254144	0	0.116252034410602	0	0	0	0	0.0582038298120016	0	0.0385138283900835	0	0	0.00285497878322517	0.120450382776311	0	0	0	0	0	0.0315658558450495	0	0	0	0	0	0	0.0131565895196279	0.021748039167741	0	0	0	0	0	0	0.0071613436399391	0	0	0	0.0474563401670463	0	0	0	0	0.0163881500564572	0	0.167063047387591	0	0	0	0.0829600132736022	0	0	0	0	0.224014336917563	0	0	0	0	0	0	0	0	0	0	0	0	0	0	0	0	0	0	0	0	0	0	0	0	0	0	0	0	0	0	0	0.0124535482649717	0	0	0	0	0	0	0
ENSAMXG00000027632	0	0	0	0	0	0	0	0	0.0895094880057286	0	0	0	0	0	0	0	0	0	0	0	0	0.0623018274312966	0.154033391070752	0.0211495186369558	0	0	0	0.0798235975195413	0.0776769155409608	0.0118457868090056	0	0.148533608010339	0.0812314690711182	0	0	0.307648810419331	0	0	0	0	0	0	0	0	0	0	0	0	0	0	0	0	0	0	0	0	0	0	0	0	0.0728862973760933	0.152455292485479	0	0	0	0	0	0	0	0	0	0	0	0	0	0	0	0	0	0	0	0	0	0	0	0	0	0	0	0	0	0	0	0	0	0	0	0	0	0	0	0	0	0	0	0	0	0	0	0	0	0	0	0	0	0	0	0	0	0.00700889709397109	0	0.040086908417449	0	0	0	0	0	0	0	0	0	0	0	0	0	0	0	0	0	0	0	0	0	0	0	0	0	0	0	0	0	0	0	0	0	0	0	0	0	0	0	0	0	0	0	0	0	0	0	0	0	0	0	0	0	0	0	0	0	0	0	0	0	0	0	0	0
ush1ga	0	0	0	0	0	0	0	0	0	0	0	0	0	0	0	0	0	0	0	0	0	0	0	0	0	0	0	0	0	0	0	0	0	0	0	0	0	0	0	0	0	0	0	0	0	0	0	0	0	0	0	0	0	0	0	0	0	0	0	0	0	0	0	0	0	0	0	0	0	0	0	0	0	0.00482265645420936	0	0	0	0	0	0	0	0	0	0	0	0	0	0	0	0	0	0	0	0	0	0.0359622971276913	0	0	0	0	0	0	0	0	0	0	0	0	0	0	0	0	0	0	0	0	0	0	0	0	0	0	0	0	0	0	0	0	0	0	0	0.0423155044008124	0	0	0	0	0	0	0	0	0	0	0	0	0	0	0	0	0	0	0	0	0	0	0	0	0	0	0	0	0	0	0	0	0	0	0	0	0	0	0	0	0	0	0	0	0	0	0	0	0	0	0	0	0	0	0
col1a2	0.144475265834489	0.261872705089287	0	0	0	0.197433366238894	1.77935943060498	0	0	0	0	0	0	0.210820617591351	0	2.19640024183417	1.16934712207906	0.14644361342313	3.8472544766971	29.2257623908554	3.84970790646298	0.0323684966920264	0	0	0	0	0	0.174044523543314	0.0243518345472643	0.186200617044295	0	0	0	0	0	0	0	0	0	0.431331953071083	0	0	0	0	0	0	0	0	0.0145098921189521	0	0	0	0	0	0.0667200427008273	0	0	0	0.00990989919650538	0	0	0.0810720974162323	0	0	0	0.0287084619121429	0	0	0	0	0	0	0	0.0200927499302403	0	0.0242539485428228	0	0	0.0341866316595559	0	0.0181377928119927	0	0	0.418675732388311	0	0.0104251588272947	0	0.0857926394387552	0	0	0	0	0	0	0	0.0286734240369314	0	0	0	0	0	0.311518548558107	0	0	0	0.0157227760133329	0	0	0	0	0	0.159264704000413	0	0	0	0	0	0	0.143835222369254	0.0143274480952374	0.029490370771686	0	0	0	0	0	0	0.00288445951286094	0	0	0.0471304180856942	0.0731738969225065	0	0	0.0445869244385391	0.0474228398037279	0	0	0	0	0	0.0541987794434869	0	0	0.0653321486437046	0	0.0321916044295648	0	0	0	0	0	0	0	0	0	0	0	0	0	0	0	0	0	0	0	0	0.0572383634407125	0	0	0	0	0	0	0	0	0	0	0	0	0	0	0	0	0	0	0
ENSAMXG00000028958	0	0	0	0	0	0	0	0	0	0	0	0	0	0	0	0	0	0	0	0	0	0	0	0	0	0	0	0	0	0	0	0	0	0	0	0	0	0	0	0	0	0	0	0	0	0	0	0	0.0254054067786706	0	0	0	0	0	0	0	0	0	0.0116284414901156	0	0	0	0	0	0	0	0	0	0	0	0	0	0	0.00846466257315585	0	0	0	0	0	0.0489663209644406	0	0	0	0	0	0	0	0	0.162890112903061	0.037746674517975	0	0.308947108255067	0.160807898883993	0	0.071800394902172	0	0	0	0	0	0	0.0805483733256007	0	0	0.116664333379999	0.0250020528013643	0.0198254959843458	0	0	0	0	0	0	0	0.0402973947734279	0	0	0	0	0.00624339370903163	0.0160745344011111	0	0.0261115695142204	0	0	0	0	0.00426733305339628	0	0	0	0	0	0	0	0	0	0	0	0	0	0	0	0	0	0	0.0697690643968465	0	0	0	0	0	0	0	0	0	0	0	0	0	0	0	0	0	0	0	0.123380565738841	0.0453181789342977	0	0.0380452357853488	0	0	0	0	0	0	0	0	0	0	0	0	0	0	0	0	0
ENSAMXG00000004684	0	0	0	0	0	0	0	0	0	0	0	0	0	0	0	0	0	0	0	0	0	0	0	0	0	0	0	0.00583373731964272	0.0251051277223373	0	0.210798994993524	0	0	0	0	0	0	0	0	0	0	0	0	0	0	0.464123271140815	0	0	0.00952273028104434	0	0	0	0	0	0	0	0	0	0	0	0	0	0	0	0	0	0	0	0	0	0	0	0	0	0	0	0	0	0	0	0	0	0	0	0	0	0	0	0	0	0	0	0	0	0	0	0	0	0.0130278731345714	0	0	0	0	0	0	0.00809685785237323	0	0	0	0	0	0	0	0	0	0	0	0	0	0.0245532812313926	0	0	0	0	0	0	0	0	0	0	0	0	0.386996904024768	0	0.0339649685314567	0.0249262183935551	0	0	0	0	0	0	0	0	0	0	0	0	0	0	0	0	0	0	0	0	0	0	0	0	0.0113121660082986	0	0	0	0	0	0.162686736467456	0.0658163198146612	0	0	0	0	0	0	0.0483778893694426	0	0	0	0	0.0204713319467418	0	0.0382778049975502	0	0	0	0	0
ENSAMXG00000010794	0.35255855297975	0.0293325667755883	0	0	0	0	0	0	0	0	0	0.155600699772408	0	0.130174433741213	0	0.0222489014911515	0.0946794544931467	0.300632916143918	0.0803987779385753	0.307881773399015	0	0.0745957323253764	0.0290951411114344	0.109178390443908	0	0	0	0.0519130277915961	0.0696706848364218	0.125543549264901	0	0.26239637468823	0.0534616412723871	0.375261988661918	0	0	0	0	0	1.19345984007638	0	0	0	0.184881822579111	0	0	0.0817514429129674	0	0.10027205069922	0.108040526624848	0	0	0.199219061279783	0.266155647822847	0.155327741534638	0	0	0	0.0493526449466365	0.0312988948843209	0	0.0534959610549404	0	0.185236639807354	0	0.0703445232440397	0	0	0	0.205719225695957	0	0	0	0.0398335211186026	0.0181568868415274	0	0	0	0.00974651269775675	0	0.0609217460172409	0	0.0544982887537331	0.0231647710162385	0	0.156593423020721	0.0443316995442803	0	0.103600103600104	0.413655570878688	0.306356098977528	0	0	0	0.170721297481861	0.124943775301114	0.209178764171861	0	0.0344346688245726	0	0.213456193056976	0.0262306090222803	0	0	0.0566893424036281	0.0891771342127765	0.0215717151670729	0	0	0.0864110053056357	0	0.0287604256542997	0.0351700295076548	0.123183050012318	0.0334107348691134	0.0999200639488409	0.0522968789222659	0	0	0.047029167218637	0.0527870753792791	0.135207178494821	0	0	0	0.209485503603151	0.0455336083563278	0.110149937632832	0	0	0.109521870316197	0	0	0.0474529622511685	0.0273176275186853	0	0.0599440207762232	0.0734635106742481	0.213737923130957	0	0	0.127697612054655	0.171881457660785	0	0.0418375031378127	0	0	0.256016385048643	0	0	0	0	0	0	0	0.724427702115329	0.0384374411426682	0.389544622336489	0.209632335896936	0	0.125710496829677	0.183150183150183	3.1675641431739	0	0	0.174754663938412	0.0153526582360103	0.0696921529170076	0.248941996514812	0.0897867564534231	0	0	0.108290738976003	0.170056458744303	0.219227476089624	0.148181077276432	0	0	0	0.542470173267163	0	0.270281714707047	0.0571030481607108	0	0	0.470965007299958	0.477509311431573
ENSAMXG00000027291	0	0	0	0	0	0	0	0	0	0	0	0	0	0	0	0	0	0	0	0	0	0	0	0	0	0	0	0	0	0.0173289202349802	0	0	0	0	0	0	0	0	0	0	0	0	0	0	0	0	0	0	0	0	0	0	0	0	0	0	0	0	0	0.0144217734166335	0	0	0	0	0	0	0	0	0	0	0	0	0	0.00231553198652731	0.00667317969004415	0	0	0	0	0	0	0	0	0	0	0	0	0	0	0	0	0	0	0	0	0	0	0	0	0	0	0	0	0	0	0	0	0	0	0	0	0	0	0	0	0	0	0	0.168146354587033	0.0160146309668513	0	0	0	0	0	0	0	0.0277972471056123	0	0	0	0	0	0	0	0	0	0	0	0	0	0	0	0	0	0	0.0810241451952682	0	0	0.111318906403063	0	0	0	0.0986076598430166	0	0	0	0	0	0	0	0	0	0	0	0	0	0	0	0	0	0	0	0	0	0	0	0	0	0	0	0	0	0	0	0	0
ENSAMXG00000019710	0	0	0	0	0	0	0	0	0	0	0	0	0	0	0	0	0	0	0	0	0	0	0	0	0	0	0	0	0	0	0	0	0	0	0	0	0	0	0	0	0	0	0	0	0	0	0	0	0	0	0	0	0	0	0.136948781155848	0	0	0	0	0	0	0	0	0	0	0.0154161116866459	0	0	0.0410957778197868	0	0	0	0	0	0	0	0	0	0	0	0	0	0	0	0	0.0473745049364234	0.0337009277116095	0	0	0	0	0	0	0	0	0	0	0	0	0	0	0	0	0	0	0	0.0557306444442331	0	0	0	0	0	0	0	0	0	0	0	0	0	0	0	0	0	0	0	0	0	0	0	0	0	0	0	0.0225283068175162	0	0	0.11433144686446	0	0	0	0	0	0	0	0	0	0	0	0	0	0	0	0	0	0	0	0	0	0	0	0	0	0	0	0	0	0	0	0	0	0	0	0	0	0	0	0	0	0	0	0	0	0	0	0	0
ENSAMXG00000000004	0	0	0	0	0	0	0	0	0	0	0	0	0	0	0	3.90949790275693	3.69847497535111	0.0788970196650822	0.782091389487346	0.951546791383911	2.36794147704383	0.00356696985910469	0.016973125884017	0.0943446685372725	0	0.377738604885419	0	0	0.0173700675521927	0.0336451113653186	0	0.0758886561636766	0	0	0	0	0	0	0	0	0	0	0	0	0	0	0	0	0	0	0	0	0	0	0.155327741534638	0	0	0	0	0	0	0	0	0.142675740843784	0	0	0.0576329014707916	0	0	0	0	0	0	0.0101448483346083	0	0	0	0	0.00638166572962542	0	0	0	0	0	0	0	0	0	0	0	0	0	0	0	0	0	0	0	0	0	0	0.0875419106897427	0	0	0	0	0	0	0	0	0	0.0248941996514812	0	0	0	0	0.111681929863748	0	0	0	0	0	0	0	0	0	0	0	0	0	0	0	0	0	0	0	0	0	0	0	0	0	0	0	0	0	0	0	0	0	0	0	0	0	0	0	0	0.279516994633274	0	0	0	0	0	0	0	0	0	0	0	0	0	0	0	0	0	0	0	0	0	0	0	0	0	0	0	0	0
ZNF155	0	0	0	0	0	0	0	0	0	0	0	0.0165820979670348	0.0620686230696658	0	0	0	0	0	0.0243950039032006	0	0	0	0	0	0	0	0	0	0	0	0	0	0	0	0	0	0	0	0	0	0	0	0.042892314555078	0	0	0	0	0	0.0134556360950129	0	0	0	0	0	0	0	0	0	0.00244237819249359	0	0	0	0	0	0	0.0526497335506492	0	0.0194571456367351	0	0	0	0	0	0	0.0101895666988657	0	0	0	0	0	0	0	0.0197847420069642	0	0	0	0	0	0	0	0	0	0	0	0	0	0	0	0	0	0	0	0	0	0	0	0	0	0	0	0	0	0	0	0.0263223700662008	0	0	0	0	0.0209577586850844	0	0	0	0	0	0	0	0	0	0	0.00804593262014187	0	0	0	0	0	0	0	0	0	0	0.122407237655582	0	0	0	0	0.0673400673400674	0	0	0	0	0	0	0	0	0	0	0	0	0	0.0169578326533242	0	0	0	0	0	0	0	0	0	0	0	0	0	0	0	0	0	0	0	0	0	0	0	0	0	0
upb1	0.0685758174237437	0.0409004646292782	0	0	0	0	0	0	0	0	0	0	0.0619632434040127	0	0	0.00933159371303508	0.0251862523360249	0	0	0	0	0.0538644230951955	0.0861319013185858	0	0	0.0662699306816525	0.0738875120313708	0.078373469797459	0	0.0684390746234513	0	0	0	0	0	0	0	0.150124094879095	0	0	0	0.65410779696494	0	0	0	0	0	0	0.0420710537873039	0.137523192821165	0	0	0	0.200831442170586	0.243711729642455	0	0	0	0.168372064477952	0.121113035830619	0	0.125528790027993	0	0.111977067096659	0	0.093626654336203	0.214379431612973	0.0937260964414471	0.158192043289902	0.11006705559951	0.126092323201918	0.0560286866875841	0.0911429314334655	0.0514242563890319	0.0844844898029916	0	0	0.13642205047221	0.0598868853848428	0.0701311038866474	0	0.133269364038595	0.0563558080295755	0.018837145343646	0.129797645470711	0.10156804614086	0.0719060675370327	0.199169572360091	0	0.246241156474443	0.287081434037065	0	0	0	0	0.0262265501858151	0	0.364004386690203	0.0771530612641745	0	0.127186245137185	0.357755953340147	0.0395636916089366	0	0.188595419328847	0.0360272844713684	0.0292925268905397	0	0.19293078026869	0	0	0.229922479214249	0.236115258134362	0.159877332727569	0.0742338813475871	0.280771641133511	0.151807578135644	0	0	0.135856083234795	0.0478804044997511	0.151343850038309	0.0430374081151337	0	0	0.127271801659624	0.0395146026213987	0.0569963747883888	0.29129542641831	0	0.0486845742569782	0.0898342893562779	0	0.0827437838732365	0	0	0.0909132321677942	0.0318181528925883	0.0812215724496426	0	0	0	0	0	0	0	0	0	0	0	0	0.101414735561077	0	0	0	0	0.0611329151841935	1.08926529056152	0	0	0.0444876792156582	0	0	0	0	0	0	0	0	0.0747124730446841	0	0	0	0	0.0407129654509775	0	0	0	0.597371565113501	0.0810398665692746	5.75373993095512	0.0406742158011194	0.105069608615708	0	0	0.420168067226891	0
afap1	0.483930378840561	0.067031317031317	0	0	0	0	0	0	0	0	0	0	0	0	0	0	0	0	0	0	0	0	0	0	0	0	0.0314836678473042	0	0	0	0	0.0416937676156168	0	0	0	0	0	0	0	0	0	0	0	0	0	0	0	0	0	0	0	0	0	0	0.147102088849662	0	0	0	0	0.00630355659270073	0	0	0	0	0	0	0	0	0	0	0	0	0	0.00540631717349088	0	0	0	0	0	0.0264026402640264	0	0	0	0	0	0	0	0	0	0	0	0	0	0	0	0	0	0	0.0138961071445445	0	0	0	0	0	0	0	0	0	0	0	0	0	0	0	0	0	0	0	0	0	0	0	0	0	0	0	0	0	0	0	0	0	0	0	0	0	0.0112798705070866	0	0	0	0	0	0.0952380952380952	0	0.0635340161122265	0	0	0	0	0	0	0	0	0	0	0	0	0	0	0	0	0	0	0	0	0	0	0	0	0	0	0	0	0	0	0	0	0	0	0	0	0	0	0	0.26637542953038	0	0
ENSAMXG00000006801	0	0	0	0	0	0	0	0	0	0	0	0	0	0	0	0	0	0	0	0	0	0	0	0	0	0	0	0	0	0	0	0	0	0	0	0	0	0	0	0	0	0	0	0	0	0	0	0	0	0	0	0	0	0	0	0	0	0	0	0	0	0	0	0	0	0	0	0	0	0	0	0	0	0	0	0	0	0	0	0	0	0	0	0	0	0	0	0	0	0	0	0	0	0	0	0	0	0	0	0	0	0	0	0	0	0	0	0	0	0	0	0	0	0	0	0	0	0	0	0	0	0	0	0	0	0	0	0	0	0	0	0	0	0	0	0	0	0	0	0	0	0	0	0	0	0	0	0	0	0	0	0	0	0	0	0	0	0	0	0	0	0	0	0	0	0	0	0	0	0	0	0	0	0	0	0	0	0	0	0	0	0	0	0	0	0	0
ENSAMXG00000025177	0	0	0	0	0	0	0	0	0	0	0	0	0	0	0	0	0	0	0	0	0	0	0	0	0	0	0	0	0	0	0	0	0	0	0	0	0	0	0	0	0	0	0	0	0	0	0	0	0	0	0	0	0	0	0	0	0	0	0	0	0	0	0	0	0	0	0	0	0	0	0	0	0	0	0	0	0	0	0	0	0	0	0	0	0	0	0	0	0	0	0	0	0	0	0	0	0	0	0	0	0	0	0	0	0	0	0	0	0	0	0	0	0	0	0	0	0	0	0	0	0	0	0	0	0	0	0	0	0	0	0	0	0	0	0	0	0	0	0	0	0	0	0	0	0	0	0	0	0	0	0	0	0	0	0	0	0	0	0	0	0	0.15053439710974	0	0	0	0	0	0.0219987152750279	0	0	0	0	0	0	0	0	0	0	0	0	0	0	0	0	0	0	0
ENSAMXG00000026655	0	0	0	0	0	0	0	0	0	0	0	0	0	0	0	0	0	0	0	0	0	0	0	0	0	0	0	0	0	0	0	0	0	0	0	0	0	0	0	0	0	0	0	0	0	0	0	0	0	0	0	0	0	0	0	0	0	0	0	0	0	0	0	0	0	0	0	0	0	0	0	0	0	0	0	0	0	0	0	0	0	0	0	0	0	0	0	0	0	0	0	0	0	0	0	0	0	0	0	0	0	0	0	0	0	0	0	0	0	0	0	0	0	0	0	0	0	0	0	0	0	0	0	0	0	0	0	0	0	0	0	0	0	0	0	0	0	0	0	0	0	0	0	0	0	0	0	0	0	0	0	0	0	0	0	0	0	0	0	0	0	0	0	0	0	0	0	0	0	0	0	0	0	0	0	0	0	0	0	0	0	0	0	0	0	0	0
rgs7b	0	0	0	0	0	0	0	0	0	0	0	0	0	0	0	0	0	0	0	0	0	0	0.010351966873706	0	0	0	0	0	0	0	0	0	0.0589751301875999	0	0	0	0	0	0	0	0	0	0	0	0	0	0	0	0.0477012401549258	0.0313415761678655	0	0	0	0	0	0	0	0	0.0565131868456268	0.0547329322281478	0.0630517023959647	0.0735240055878244	0	0	0	0.0125126690774409	0.0370721869624533	0.0693883347756356	0.0720240327630628	0.045446695570765	0.0626048631457692	0.109265734265734	0.145207003086745	0.0389058771108236	0.0151114012500151	0	0	0.0203598398087804	0.030516553704557	0	0.058036221345166	0	0	0	0	0.0443339052407109	0	0.0582058624944704	0	0.100997858845392	0	0	0.0709058936978842	0	0	0	0	0	0.0797787435875864	0	0.0531736949273094	0	0.125118862919774	0	0	0.0388053953994063	0.0465676994793303	0	0	0	0	0	0.110923090084314	0.0482148453508835	0.104470796258787	0	0	0	0	0.0380178495832778	0.0685924248645722	0	0.170770859660508	0	0	0	0.0264947686079384	0.0470593529021809	0.123546780988621	0	0.0421440902032138	0	0	0	0.108418155790272	0.0432945414242172	0.0219852862675085	0	0.0375629178874615	0.102421238067926	0	0	0	0	0	0	0.109003706126008	0	0	0	0.150536663204323	0	0	0.163446765388513	0	0	0	0	0	0	0	0	0	0	0	0	0.0568485441087854	0	0	0	0	0	0	0	0	0	0	0	0	0	0	0	0	0	0	0	0
RF00001.28	0	0	0	0	0	0	0	0	0	0	0	0	0	0	0	0	0	0	0	0	0	0	0	0	0	0	0	0	0	0	0	0	0	0	0	0	0	0	0	0	0	0	0	0	0	0	0	0	0	0	0	0	0	0	0	0	0	0	0	0	0	0	0	0	0	0	0	0	0	0	0	0	0	0	0	0	0	0	0	0	0	0	0	0	0	0	0	0	0	0	0	0	0	0	0	0	0	0	0	0	0	0	0	0	0	0	0	0	0	0	0	0	0	0	0	0	0	0	0	0	0	0	0	0	0	0	0	0	0	0	0	0	0	0	0	0	0	0	0	0	0	0	0	0	0	0	0	0	0	0	0	0	0	0	0	0	0	0	0	0	0	0	0	0	0	0	0	0	0	0	0	0	0	0	0	0	0	0	0	0	0	0	0	0	0	0	0
RF00001.29	0	0	0	0	0	0	0	0	0	0	0	0	0	0	0	0	0	0	0	0	0	0	0	0	0	0	0	0	0	0	0	0	0	0	0	0	0	0	0	0	0	0	0	0	0	0	0	0	0	0	0	0	0	0	0	0	0	0	0	0	0	0	0	0	0	0	0	0	0	0	0	0	0	0	0	0	0	0	0	0	0	0	0	0	0	0	0	0	0	0	0	0	0	0	0	0	0	0	0	0	0	0	0	0	0	0	0	0	0	0	0	0	0	0	0	0	0	0	0	0	0	0	0	0	0	0	0	0	0	0	0	0	0	0	0	0	0	0	0	0	0	0	0	0	0	0	0	0	0	0	0	0	0	0	0	0	0	0	0	0	0	0	0	0	0	0	0	0	0	0	0	0	0	0	0	0	0	0	0	0	0	0	0	0	0	0	0
RF00001.30	0	0	0	0	0	0	0	0	0	0	0	0	0	0	0	0	0	0	0	0	0	0	0	0	0	0	0	0	0	0	0	0	0	0	0	0	0	0	0	0	0	0	0	0	0	0	0	0	0	0	0	0	0	0	0	0	0	0	0	0	0	0	0	0	0	0	0	0	0	0	0	0	0	0	0	0	0	0	0	0	0	0	0	0	0	0	0	0	0	0	0	0	0	0	0	0	0	0	0	0	0	0	0	0	0	0	0	0	0	0	0	0	0	0	0	0	0	0	0	0	0	0	0	0	0	0	0	0	0	0	0	0	0	0	0	0	0	0	0	0	0	0	0	0	0	0	0	0	0	0	0	0	0	0	0	0	0	0	0	0	0	0	0	0	0	0	0	0	0	0	0	0	0	0	0	0	0	0	0	0	0	0	0	0	0	0	0
ENSAMXG00000026883	0	0	0	0	0	0	0	0	0	0	0	0	0	0	0	0	0	0	0	0	0	0	0	0	0	0	0	0	0	0	0	0	0	0	0	0	0	0	0	0	0	0	0	0	0	0	0	0	0	0	0	0	0	0	0	0	0	0	0	0	0	0	0	0	0	0	0	0	0	0	0	0	0	0	0	0	0	0	0	0	0	0	0	0	0	0	0	0	0	0	0	0	0	0	0	0	0	0	0	0	0	0	0	0	0	0	0	0	0	0	0	0	0	0	0	0	0	0	0	0	0	0	0	0	0	0	0	0	0	0	0	0	0	0	0	0	0	0	0	0	0	0	0	0	0	0	0	0	0	0	0	0	0	0	0	0	0	0	0	0	0	0	0	0	0	0	0	0	0	0	0	0	0	0	0	0	0	0	0	0	0	0	0	0	0	0	0
ENSAMXG00000028573	0.0759232264334305	0	0	0	0	0	0	0	0	0	0	0.0510726127329027	0.0562347463250593	0	0	0.0280856817217384	0	0.633722112203372	0.22127593006222	0	0.176385508166649	0.29621783014006	0.377133613366414	0.0800256081946223	0	0.087682379349046	0.0346043511511137	0.0494937915451906	0.0498451286684165	0.192775817318188	0	0.173411492954421	0	0.137241985068072	0	0	0	0	0	0	0	0	0.170853077456747	0.143069050454001	0.0973359159796373	0	0	0	0.0370650667920155	0	0	0	0.193723363037582	0	0	0	0	0	0.021117391497896	0	0	0	0.0530132745239408	0	0.127474600685813	0.0369690216793221	0.024469980228256	0.0201037352740139	0	0	0	0	0.0491881495910005	0.0470125687622602	0.0572188326297498	0	0	0.0161148927392739	0.0102530766919884	0	0.0320338277220745	0.0547885163269779	0.238027230315148	0.021637153589171	0.031537981190748	0	0.0123237397127583	0	0.0815035780070745	0	0	0	0	0	0	0	0	0	0	0	0	0.0355969429345408	0.0765433043744499	0	0	0.0419967675220812	0.0642143565459866	0	0	0.10960826007848	0	0.0574057493210631	0.0175013651064783	0	0	0	0	0	0	0	0.012616322493389	0.0297388925236424	0	0	0	0	0	0.0322866449421876	0	0	0.0317085259363281	0.0704622322435175	0	0	0.141518676298934	0.041385246987154	0.0257902954525035	0.0650558060002328	0.129379255445251	0.301895906291511	0	0.102457966619194	0	0.0674873123852716	0	0	0	0	0	0	0	0	0	0	0	0.605180343742435	0.109531927333159	0	0	0	0	0	0	0	0	0	0	0	0	0.0650279620236702	0	0	0	0	0	0	0	0	0	0.0174097132272037	0	0.0240625240625241	0.0556362280862807	0	0	0	0
ENSAMXG00000028055	0	0	0	0	0	0	0	0	0	0	0	0	0	0	0	0	0	0	0	0	0	0	0	0	0	0	0	0	0	0	0	0	0	0	0	0	0	0	0	0	0	0	0	0	0	0	0	0	0	0	0	0	0	0	0	0	0	0	0	0	0	0	0	0	0	0	0	0	0	0	0	0	0	0	0	0	0	0	0	0	0	0	0	0	0	0	0	0	0	0	0	0	0	0	0	0	0	0	0	0	0	0	0	0	0	0	0	0	0	0	0	0	0	0	0	0	0	0	0	0	0	0	0	0	0	0	0	0	0	0	0	0	0	0	0	0	0	0	0	0	0	0	0	0	0	0	0	0	0	0	0	0	0	0	0	0	0	0	0	0	0	0	0	0	0	0	0	0	0	0	0	0	0	0	0	0	0	0	0	0	0	0	0	0	0	0	0
idua	0	0	0	0	0	0	0	0	0	0	0	0	0	0	0	0	0	0	0	0	0	0	0	0	0	0	0	0	0	0	0	0	0	0	0	0	0	0	0	0	0	0	0.0363652232097401	0	0	0	0	0	0	0	0	0	0	0	0	0	0	0	0	0	0	0	0	0	0	0.0204473932306607	0	0	0	0	0	0	0	0	0	0	0	0	0	0	0	0	0	0	0	0	0	0	0	0	0	0	0	0	0	0	0	0	0	0	0	0	0	0	0	0	0	0	0	0	0	0	0	0	0	0	0	0	0	0	0	0	0	0	0	0	0	0	0	0	0	0	0	0	0	0	0.00785074786224136	0	0	0	0	0	0	0	0	0	0	0	0	0	0	0	0	0	0	0	0	0	0	0	0	0	0	0	0	0	0	0	0	0	0	0	0	0	0	0	0	0	0	0	0	0	0	0	0	0	0
ENSAMXG00000019465	0	0.339344439305959	0	0	0	0	0	0	0	0.0896378630333453	0	0	0	0	0	0	0.00971450998068756	0	0	0	0	0.0386100386100386	0	0	0	0	0	0	0	0	0	0	0	0.114926676780214	0	0	0	0	0	0	0	0	0	0	0	0	0	0	0.00794277390258664	0	0	0	0	0	0	0	0	0.892666605694775	0.0135398980174881	0	0	0.162144194832465	0	0	0	0	0	0	0	0	0	0	0	0	0	0	0	0.0132013201320132	0	0	0	0	0	0	0	0	0	0	0	0	0	0	0	0	0	0	0	0	0	0	0	0	0	0	0	0.0090477513171264	0	0	0	0	0	0	0.0302812828362661	0	0	0	0	0	0	0.00938942450339334	0	0	0	0	1.44352219415374	0	0	0.014333218667584	0	0	0.142743116958214	0.172399956879456	0	0	0	0.359920070223753	0	0	0.0478205771943667	0	0	0	0	0	0	0	0	0	0	0	0	0	0	0	0	0	0	0	0	0	0.999085540379149	0.457610440275446	0	0.936715757487208	0	1.08964057927784	0.141873027593367	0.614961284859098	0.961031210604715	0.371475927690594	1.55074849895705	5.68136311714314	1.94065250689358	0.684874205457007	2.05435723401515	0.290909090909091	1.41108123484601	1.11408199643494	0	0.0983958316946189	0	0	0	3.99201596806387	1.22500831369066	0.0886965160008515	0
ENSAMXG00000001217	0	0	0	0	0	0	0	0	0	0	0	0.0197583553145036	0	0.0622540963195378	0	0	0	0	0	0	0	0.0223849874781296	0.0883194318996176	0.213810266492869	0	0.0662699306816525	0	0.00571315614169998	0.12744053724565	0.00566391249481752	0	0	0.16199597353245	0	0	0	0	0	0	0	0	0	0	0.0723437194799933	0	0	0.308985292300086	0	0.00897614499705583	0.0984588440953271	0	0	0	0	0.231822217342193	0	0	0	0.0852568704095167	0.0320704939885945	0	0	0.0709511714038399	0	0	0.0589297389383086	0.0208388903707655	0.0972656688093891	0	0.0550551652756062	0.0814088622838423	0.183553597650514	0	0.0820571189116771	0.0158395265882293	0	0	0	0.0341866316595559	0	0.122662332137312	0.137411712974414	0	0.303522864913043	0	0.0458871087715145	0.0537535351221877	0.0497373865987586	0	0.0580117067624246	0.0972233024811387	0	0	0	0.0826617069642488	0	0	0	0.0225387158792015	0	0.0292858356127475	0.0883493687437603	0.183645037159268	0	0	0.0626307708029764	0.125514619956377	0	0	0	0	0.0931570031104886	0.0883599026983025	0	0.0224716576218245	0	0.128945739632763	0	0	0.0574485466845693	0.0608765783434485	0.0354230575766378	0	0	0	0.247665677691066	0	0.0653273220449157	0	0	0.0330233592684061	0	0	0.117577895355673	0	0.0257011267373962	0.0545351967886481	0.0580436952938172	0	0	0	0	0.183621006243114	0.0496208963518717	0.0451076267975389	0.212947189097104	0.031675641431739	0.0919033177097693	0	0	0	0	0	0	0	0	0	0	0	0	0.0867642965009063	0	0	0	0	0.0876032623454897	0.107962982193055	0	0	0.0257132204522956	0	0	0	0	0.0638936809149575	0.119932837610938	0	0	0	0.0193741378508656	0	0.0745977235189243	0	0	0	0	0
ENSAMXG00000028848	0	0.157316804581065	0	0	0	0	0	0	0.0935803855511885	0	0	0.0247105773626401	0	0	0	0	0	0	0	0	0	0.00680920604657497	0	0	0	0	0.0705815923207228	0.0265779635529177	0.0251051277223373	0	0.0421556724672872	0.0526887418875145	0.0483764851580943	0	0.25779840164991	0	0	0	0	0	0	0	0.117058957185962	0.102883472850022	0	0.396967170814974	0	0	0	0	0	0	0	0	0	0	0	0	0	0	0	0	0	0	0	0	0	0	0	0	0	0	0	0	0.0152843500482985	0.0355808574986657	0	0.00847760090676419	0	0	0	0	0	0	0	0	0	0	0.170561146170902	0	0	0	0	0	0	0	0	0	0	0	0	0	0	0	0	0.0111010954560996	0	0	0	0.0553801849698178	0	0	0	0	0	0	0	0	0	0	0	0	0	0	0	0	0	0	0	0	0	0	0	0	0	0	0	0	0	0	0	0	0	0	0	0	0	0	0	0	0	0	0	0	0	0	0	0	0	0	0	0	0	0	0	0	0	0	0	0	0	0	0	0	0	0	0	0	0	0	0	0	0	0	0	0	0
ENSAMXG00000011053	0	0	0	0	0	0	0	0	0	0	0	0	0	0	0	0	0	0	0	0	0	0	0.0343406593406593	0	0	0	0	0.0152160218623802	0	0	0	0	0	0	0.342935528120713	0	0	0	0	0	0	0	0	0	0	0	0	0	0	0	0	0	0	0	0	0	0	0	0	0.00793975945704749	0	0	0	0	0	0	0	0	0	0	0	0.0588512241054614	0	0	0	0	0	0	0	0	0	0	0	0	0	0	0	0	0	0	0	0	0	0	0	0	0	0	0	0	0	0	0	0	0	0	0	0	0	0	0	0	0	0	0	0	0	0	0	0	0	0	0	0	0	0	0	0	0	0	0	0	0	0	0	0	0	0	0	0	0	0	0	0	0	0	0	0	0	0	0	0	0	0	0	0	0	0	0	0	0	0	0	0	0	0	0	0	0	0	0	0	0	0	0	0	0	0	0	0	0	0	0	0	0	0	0
aqp1a.1	0	0	0	0.281365183872148	0	0	0	0.371424300730202	0.39177672765459	0.0616370808678501	0	0	0	0	0	0	0	0	0	0	0	0.345571826642798	3.48664236853358	0.933023694505981	0	0.268010291595197	0	0.0485886054306724	0.194051108219056	0.0138538693857194	0	0.884441794112687	0.077283225046954	0.136836343732895	0.572617458267739	0.211255703904005	0	0	0	0	1.21477162293489	0	0	0	0	0	0.133809695850561	0	0.0273806034560544	0.0275391055298524	0	0	0	0	0	0.330687830687831	0	0	0.00739517566425597	0	0	0.0690350283733967	0	0	0	0.118480158542878	0	0	0	0	0	0	0.311808532296129	0.0280944409996912	0	0	0	0	0	0.0489663209644406	0	0	0	0	0	0	0	0	0	0	0	0	0	0	0	0	0	0	0	0	0.0500455544187378	0.0324788156924646	0	0	0	0.0131249335426452	0	0	0	0	0	0	0	0.0814597588791137	0	0	0	0	0	0.0127946937845937	0	0	0	0	0	0	0	0.0044162159918247	0	0	0.0037460970351515	0.122382429044536	0	0	0	0	0.00724062104254806	0	0	0.1347200517325	0	0	0	0	0	0.393081761006289	0	0	0	0	0	0	0	0	0	0	0.0369396258754691	0	0	0	0	0	0	0	0	0	0	0.0396627083283755	0	0	0	0	0	0	0.0710641140436902	0	0	0.752219046186249	0	0.042739998097141	0	0.0205281481968075	0	0	0	0	0
fubp1	0.222477856601379	0.0856388730818946	0	0	0	0	0	0.0352107716792721	0.127226463104326	0	0	0.124611182226382	0.119969301931351	0.126091882020075	0.567150635208711	0.0295134871060628	0.00971450998068756	0.287686996547756	0.187284242981734	0	0	0.105322934124938	0.0497211029651145	0.223520228124903	0.459221160911095	0.32866627226714	0	0.179777373390596	0.235333340924466	0.15030492632357	0.641077432690419	0.192235962177934	0.0552608311229001	0	0	0.312506666969956	0.160820325473822	0.401284054022792	0	0	0	0	0.350819888019782	0.0565454481997987	0.0912800197164843	0	0.348310693138279	0	0.429045435819582	0.361652100595873	0	0.91533180778032	0.236546422235364	0.379875541304728	0.313351034876081	0.534188034188034	0	1.14161436352223	0.151429215451717	0.139465654823686	0.140750401260655	0.127322446689394	0.177085832155644	0.0958680855143323	0.121713729308666	0.151069471044345	0.111896147292142	0.248010077737252	0.130644037922999	0.131125418859892	0.23426194282979	0.113947128532361	0.0536210280223492	0.256001167018739	0.180603798109377	0.020708435581234	0	0.354025314307572	0.190968076719418	0.231093436282189	0.177080088078622	0.553737098715019	0.665547066502686	0	0.520024340163139	0.260076996832624	0.193567954597706	0.0931632240575871	0.172666839333506	0.0628377079117619	0.188153834575149	0.592979127134725	0.0940273807732812	0	0.070658894188306	0.206513594817136	0	0.252510224489139	0.0867342863723793	0	0.112410678777517	0.151460143599953	0.159322174897741	0.130842035664928	0	0.180028375931371	0.346269210285338	0	0.468535216037451	0	0	0.248586206750941	0.191701067176105	0.141934568164076	0.0699273089063665	0.149780551299189	0.0832625601571997	0.157619317823592	0.700715138481389	0.22770206028494	0.127680920088275	0.0426971154515799	0.577799520360347	0	0	0.351539812586309	0.151711729945279	0.17221520695298	0.207817648841209	0	0.178045557492429	0.263186079721683	0	0.202983259514585	0	0.26627496089471	0.0699805516971148	0.186558160732053	0.235622680942525	0	0.339017527206157	0.0482989123084948	0.115407486890622	0.565497480684346	0.669891220405643	0	0.630914686472553	0.456323652811745	0	0.117115217951421	0.141735408339711	0.347580797319551	0	0.761964232283867	0	0.227645237661628	0	0	0.108843537414966	0	0.066934291896592	0.140165956492487	0.849617672047579	0.189365247689744	0	0.0483605764580714	0.0342799160827654	0.124950307012815	0	0.0985464400098547	0.420168067226891	0.163132137030995	0.169589948043381	0.257699950322901	0.0496652561733913	0.137741046831956	0.293901542983101	0	0	0.190515502873973	0	0.309145867420956	0.276435824853741	0	0	0	0
pex13	0.198374439947656	0.129728736591076	0	0	0	0.27681660899654	0	0.0362784150686025	0	0	1.34282261313281	0.170865934356365	0.352004354497083	0.122061372458072	0.369167158889545	0.0617685763768382	0.00695043919825294	0.0465977374952365	0.734532031279659	0.056911309415407	0.266581360631265	0.190636370529609	0.425602896978823	0.220729026438205	0.374251497005988	1.48599262103879	0.301234971655896	0.550479326241751	0.0846683768369519	0.173664787394837	0.0500620769754496	0.325369528230267	0.367289199813712	0.104427736006683	0.227686703096539	0.271918474879505	0.0903489275582299	0.108719286801479	0	0.680410968224808	0.606796116504854	0	0.515197457693353	0.520402624112894	0.228487263505594	0.40744815222263	0	2.02675314146737	0.373469610288439	0.604298099558616	1.40056022408964	0.545970735968552	0.416378412044863	0.349858307385509	0.195818932450375	0	0	0	0.257113605280747	0.364208734383493	0.225170657549675	0.157274743248982	0.224921277552856	0.267698585007036	0.261583650282161	0.289177246964628	0.197748611848873	0.363367889199173	0.333407938467896	0.103202731225046	0.499175043294213	0.44109140786144	0.454036389423443	0.218645011002563	0.318145416482256	0.155575854338104	0.53963671153238	0.281094144063571	0.367850773232595	0.268696837368216	0.368258035145597	0.202555347367141	0.692489874785079	0.132995936059584	0.110678117276308	0.355609020642267	0.477389019822456	0.201810636985649	0.366523557697109	0.254451550776855	0.312179552595459	0	1.07409138253898	0.607247095444269	0.572685319228118	0.302371167742514	0.304497426996742	0.113471314451707	0.398930084385712	0.863632929614692	0.112319402667421	0.525397526060053	0.396739957928464	0.756586085906061	0.12149999131289	0.386025271859227	0.264666575108084	0.133958472873409	0.194560095015137	1.09777545926036	0	0.150801623609872	0.388132148043603	0.873920489317153	0.337160148034274	0.302525045218673	0.31770557071105	0.191679576601323	0	0.285477817331041	0.67419485071315	0.444118241896034	0.504583257129268	0.274749007091984	0	0.374134563458647	0.250728560794986	0.453123842248586	0.0753693096171239	0	0.586228186989485	0.737753495262409	0.545970735968552	0.291784753474554	0.24547051172696	0.601829483580122	0.329931187753451	0.534034959564659	0.308543005016383	0.355394715757067	1.45951433414722	0.121964140754119	0.605175439184287	0.138694123690508	0.348250437616225	0.223613595706619	0.281575259791356	0.697851215792652	0.285257873117298	0.146769601080224	0	1.00721804065072	0	0.517008583476395	0	0	0.172036372578421	0.338660932844391	0	0.407331975560081	0.119229211145589	0	0	0	0.0878580214373572	0	0	0.11944010719271	0.155024338821195	0.121212121212121	0.174502057999908	0	0.193293460250122	0	0.139498691738376	0	0.255427841634738	0	0	0.086865169696376	0	0.195413813698877	0	0	0	0	0
ENSAMXG00000019155	0	0	0	0	0	0	0	0	0	0	0	0	0	0	0	0	0	0	0	0	0	0	0	0	0	0	0	0	0	0	0	0	0	0	0	0	0	0	0	0	0	0	0	0	0	0	0	0	0	0	0	0	0	0	0	0	0	0	0	0	0	0	0	0	0	0.0238701084180324	0	0	0	0	0	0	0	0	0	0	0	0	0	0	0	0	0	0	0	0	0	0	0	0	0	0	0	0	0	0	0	0	0	0	0	0	0	0	0	0	0	0	0	0	0	0	0	0	0	0	0	0	0	0	0	0	0	0	0	0	0	0	0	0	0	0	0	0	0	0	0	0	0	0	0	0	0	0	0	0	0	0	0	0	0	0	0	0	0	0	0	0	0	0	0	0	0	0	0	0	0	0	0	0	0	0	0	0	0	0	0	0	0	0	0	0	0	0	0	0	0
ENSAMXG00000028871	0	0.0587033601803367	0	0	0	0	0	0	0	0	0	0	0	0.74613653033867	0	0.0150504944087413	0	0	0	0	0	2.33081797053273	2.83186936230332	1.65455741579674	2.74223759682279	0.775125160397858	2.05668909657146	0.2645525040808	0.129991979128968	3.69789021816766	0.214479347209976	11.5456436718582	1.85314721714687	0.933441475724143	0.254841997961264	0	0.202020202020202	0.0838890986116354	0	0.436071864643293	0	0	0	0.113565230280341	0	0	0	0	0	0.0171149353483317	1.63719711853307	0	0	0	0	0	0	0	0.0150830714608282	0.0139976036102619	0	0	0	0.174956698217191	0.149801512995281	0	0	0.0221141088014153	0	0.150137566854708	0	0.0796178343949045	0	0.0190763929043044	0.015792698719528	0	0	0	0	0.0194289444643051	0	0	0	0	0	0	0.0144976071699366	0	0	0	0	0	0	0.296771130104463	0	0	0.103611911225314	0	0.0174710635509937	0	0	0	0	0	0	0.0183441238234578	0.00686186852797138	0	0	0	0	0	0	0	0	0	0	0	0	0.0114132322010697	0.049384170618019	0	0	0	0	0	0	0.0228493233337994	0	0	0	0	0	0	0	0.0667735042735043	0.0425843596164001	0.0324867291711336	0	0	0	0	0	0	0	0.447281556726834	0.0809519954666882	0	0	0	0	0.0771932533096607	0	0	0	0	0	0	0	0	0	0	0	0	0	0	0	0.0519453534881305	0	0	0	0.0778816199376947	0	0	0.172699640784747	0	0	0	0	0	13.262599469496	0	0	0	0	0	0
spata5l1	0	0	0	0	0	0	0	0	0	0	0	0.0452898550724638	0	0	0	0.0110931771413992	0	0	0	0	0	0.0430694641036805	0.0619939292399034	0.215628773503536	0.374251497005988	0.0662699306816525	0	0.0561647893084665	0.12320449059422	0.0908250253253216	0	0.0453238245634984	0.0632840712189043	0	0.137684152554041	0	0.107229406592464	0.0760514107536695	0	0	0	0	0	0	0	0	0	0	0.0942164497709164	0.0237045465320248	0	0	0	0	0	0	0	0.87719298245614	0.100964518705513	0.127348763927232	0.233896176878633	0	0.0886949426143721	0	0.175321715347663	0.191227280964834	0.0529916073165441	0.0363964583514571	0.0206949359491732	0.0810952998756501	0.135975658248011	0	0	0.0876910419178085	0.114405145195272	0.102534656713969	0.153394994748689	0.0120582025319814	0.0644121297243091	0.0390752790213622	0.0729236042810422	0.0735965144690748	0	0	0	0.193443821683859	0.166855167360051	0.0273331584011196	0.270420268965827	0.0584655141164984	0.0639247222470818	0.183931724543849	0	0	0.0826617069642488	0.188753259906197	0.548095810847629	0.189814551183494	0.116419402396229	0	0.0403906634538156	0	0	0.0932997044518228	0.153064220301128	0.110263859074076	0.099072367718553	0	0.128242057777893	0	0.142687955709659	0.0575616672865283	0.0834440518238806	0.0804861362630287	0.0310621709351267	0.167237660226059	0.306728124000373	0.280268470830332	0.249575721273834	0.105608476559434	0.173042930044254	0.149165761135588	0	0.388402790354888	0	0.086043710204784	0.136131964426809	0.117534660756177	0	0	0.0940247677837181	0.138709003467761	0	0.0538981863260301	0.116631254289632	0.163180313494607	0.0828048752445857	0	0.200742748168222	0.28254972875226	0	0.0775312145459335	0	0	0.122740066343714	0.127420998980632	0	0	0.125181513194131	0	0	0.297372797064498	0	0	0.404858299595142	0	0	0	0	0	0	0	0	0	0	0	0	0.0362681522101812	0.307446350611818	0.0397677563031894	0	0	0.0387608918105988	0	0	0	0	0	0	0.0237651621734667	0	0	0.130253532532867	0	0	0	0
ENSAMXG00000027218	0	0	0	0	0	0	0	0	0	0	7.11944531996622	30.2489762137476	8.56865388517936	14.9007091636994	9.40110073618925	0.0164525098303746	0	0.259616632772273	0	0	0.266581360631265	0	0	0	0	0	7.67378872771363	0.0411642904986583	0	0.0581165156700978	0	0	0.121076833254362	0	0	0	0	0.0990957512696643	0	0	0	0	0	0	0.459424318934743	0	0	0	0.0344269363193622	0.0377679161552261	0	0	0	0	0	0.347608453837597	0	0	0.247367992981291	0.716870897136797	0.179455993821555	0.237324473700732	0.567150635208711	0.62555298448434	0	0.609320262557002	0.164312624848169	0.972893300721933	0.767896757797685	0.603498221232433	4.33837534636992	0.604110872089098	0.0622959806633276	0.648691372569723	0.120388903279367	0.0287846819436569	0.434917623316878	0.383411643682265	0.0258865135718903	0.673918326380453	0.179019213568689	0.0571833756490313	0	0	0.0634421154138964	4.270638201812	0.107780473481282	0.664109877270591	0	0.167325468192814	0	0	0	0	0.286244671501137	0.216344843479122	1.00405589712484	0.197262003392906	0.448092291870309	0	2.84876832825116	0.715293977680447	6.30533613554057	0.65777839284489	1.45996187212784	0.842342541199912	0.0202778214128981	0	0.259159954472144	1.92497070466865	0.964658187833325	1.4216203553422	0.546377423826289	0.864580083448611	0.520639550241209	0.478958569838807	0.4909599670843	0.530271929310109	0.951330899531675	0.170971536551987	0.154942295555466	0.0415860936102967	0.346278365519015	0.887502113541594	0	0	0	0.118882859435918	1.18981463731785	0	1.07372159099886	0.40843291840243	0.306175561066716	3.56942187892444	1.12942158851601	0.126142967609547	0.263422706590065	0.211010842829617	0.0558207038990762	0.4781831622145	0	0.0741586698900969	0	0.101974220916952	0.102715941176754	0	0.338674642194559	0.533411113047765	0.753998822378353	0.788325505838326	0.179839942451218	0.741588051756003	0	0.393174490839034	0	0.726216412490922	0.0665991794981086	0	0	0	0.0427029075087849	0	3.1675641431739	0	2.0724069489593	0.193034399421829	0.51701674560915	0	0	0.29918188552751	0	0	0	0.375173299098686	0	0	0.933488914819136	1.11408199643494	0	0	0	0	0.0671690914708688	0	0	0.0886965160008515	0
ENSAMXG00000004266	0	0	0	0	0	0	0	0	0	0	0	0	0	0	0	0	0	0	0	0	0	0	0	0	0	0	0	0	0	0.0211483557153431	0	0	0	0	0	0	0	0	0	0	0	0	0	0	0	0	0	0	0	0	0	0	0	0	0	0	0	0	0.0108473046617377	0	0	0	0	0	0	0	0	0	0	0	0	0	0	0	0	0	0	0	0	0	0	0	0	0	0	0	0	0	0	0	0	0	0	0	0	0	0	0	0	0	0	0	0	0	0.107043459644616	0.00815686632772168	0	0	0	0	0.142687955709659	0	0	0	0	0	0	0	0	0	0	0	0	0	0	0	0	0	0	0	0.0152736348043371	0	0	0	0	0	0	0	0	0	0	0	0	0	0	0	0	0	0	0	0	0	0	0	0	0	0	0	0	0	0	0	0	0	0	0	0	0	0	0.0493936924254773	0	0	0	0	0	0	0	0	0	0	0	0	0	0	0	0	0
ENSAMXG00000005260	0	0	0	0	0	0	0	0	0	0	0	0	0	0	0	0	0	0	0	0	0	0	0	0	0	0	0	0	0	0	0	0	0	0	0	0	0	0	0	0	0	0	0	0	0	0	0	0	0	0	0	0	0	0	0	0	0	0	0	0	0	0	0	0	0	0	0	0	0	0	0	0	0	0	0	0	0	0	0	0	0	0	0	0	0	0	0	0	0	0	0	0	0	0	0	0	0	0	0	0	0	0	0	0	0	0	0	0	0	0	0	0	0	0	0	0	0	0	0	0	0	0	0	0	0	0	0	0	0	0	0	0	0	0	0	0	0	0	0	0	0	0	0	0	0	0	0	0	0	0	0	0	0	0	0	0	0	0	0	0	0	0	0	0	0	0	0	0	0	0	0	0	0	0	0	0	0	0	0	0	0	0	0	0	0	0	0
EIF3A	0	0	0	0	0	0	0	0	0	0	0	0	0	0	0	0	0	0	0	0	0	0	0	0	0	0	0	0	0	0	0	0	0	0	0	0	0	0	0	0	0	0	0	0	0	0	0	0	0	0	0	0	0	0	0	0	0	0	0	0	0	0	0	0	0	0	0	0	0	0	0	0	0	0	0.0248459550785132	0	0	0	0	0	0	0	0	0	0	0	0	0	0	0	0	0	0	0	0	0	0	0	0	0	0	0	0	0	0	0	0	0	0	0	0	0	0	0	0	0	0	0	0	0	0	0	0	0	0	0	0	0	0	0	0	0	0	0	0	0	0	0	0	0	0	0	0	0	0	0	0	0	0	0	0	0	0	0	0	0	0	0	0	0	0	0	0	0	0	0	0.0223731665190038	0.085122018707978	0	0	0	0	0	0	0	0	0	0	0	0	0	0	0	0	0	0	0
ENSAMXG00000006199	0	0	0	0	0	0	0	0	0	0	0	0	0	0	0	0	0	0	0	0	0	0	0	0	0	0	0	0	0	0	0	0	0	0	0	0	0	0	0	0	0	0	0	0	0	0	0	0	0	0	0	0	0	0	0	0	0	0	0	0	0	0	0	0	0	0	0	0	0	0	0	0	0	0	0	0	0	0	0	0	0	0	0	0	0	0	0	0	0.0303121239402124	0	0	0	0	0	0	0	0	0	0	0	0	0	0	0	0	0	0	0	0	0	0	0	0	0	0	0	0	0	0	0	0	0	0	0	0	0	0	0	0	0	0	0	0	0	0	0	0	0	0	0	0	0	0	0	0	0	0	0	0	0	0	0	0	0	0	0	0	0	0	0	0	0	0	0	0	0.0967211529161428	0	0	0	0	0	0	0	0	0	0	0	0	0	0	0	0	0	0	0	0	0
ENSAMXG00000018389	0	0	0	0	0	0	0	0	0	0	0	0	0	0	0	0	0	0	0	0	0	0	0	0	0	0	0	0	0	0	0	0	0	0	0	0	0	0	0	0	0	0	0	0	0	0	0	0	0	0	0	0	0	0	0	0	0	0	0	0	0	0	0	0	0	0	0	0	0	0	0	0	0	0	0	0	0	0	0	0	0	0	0	0	0	0	0	0	0	0	0	0	0	0	0	0	0	0	0	0	0	0	0	0	0	0	0	0	0	0	0	0	0	0	0	0	0	0.0529750805221224	0	0	0	0	0	0	0	0	0	0	0	0	0	0	0	0	0	0	0	0	0	0	0	0	0	0	0	0	0	0	0	0	0	0	0	0	0	0	0	0	0	0	0	0	0	0	0	0	0	0	0	0	0	0	0	0	0	0	0	0	0	0	0	0	0	0	0	0	0
ENSAMXG00000018041	0	0	0	0	0	0	0	0	0	0	0	0	0	0	0	0	0	0	0	0	0	0	0	0	0	0	0	0	0	0	0	0	0	0	0	0	0	0	0	0	0	0	0	0	0	0	0	0	0	0	0	0	0	0	0	0	0	0	0	0	0	0	0	0	0	0	0	0	0	0	0	0	0	0	0	0	0	0	0	0	0	0	0	0	0	0	0	0	0	0	0	0	0	0	0	0	0	0	0	0	0	0	0	0	0	0	0	0	0	0	0	0	0	0	0	0	0	0	0	0	0	0	0	0	0	0	0	0	0	0	0	0	0	0	0	0	0	0	0	0	0	0	0	0	0	0	0	0	0	0	0	0	0	0	0	0	0	0	0	0	0	0	0	0	0	0	0	0	0	0	0	0	0	0	0	0	0	0	0	0	0	0	0	0	0	0	0
fgb	0	0	0	0	0	0	0	0	0	0	0	0	0	0	0	0	0	0	0	0	0	0	0	0.0213642345622041	0	0	0	0	0	0	0	0	0	0	0	0	0	0	0	0	0	0	0	0	0	0	0	0	0	0	0	0	0	0	0	0	0	0	0	0	0	0	0	0	0	0	0	0	0	0	0	0	0	0	0	0	0	0.032904586570322	0	0	0	0	0	0	0	0	0	0	0	0	0	0	0	0	0	0	0	0	0	0	0	0	0	0	0	0	0	0	0	0	0	0	0	0	0	0	0	0	0	0	0	0	0	0	0	0	0	0.0104130221089285	0	0	0	0	0	0	0	0	0	0	0	0	0	0	0	0	0	0	0	0	0	0	0	0	0	0	0	0	0	0	0	0	0	0	0	0	0	0	0	0	0	0	0	0	0	0	0	0	0	0	0	0	0	0	0	0	0	0	0
ENSAMXG00000005408	0	0	0	0	0	0	0	0	0	0	0	0	0	0	0	0	0	0	0	0	0	0	0	0	0	0	0	0	0	0	0	0	0	0	0	0	0	0	0	0	0	0	0	0	0	0	0	0	0	0	0	0	0	0	0	0	0	0	0	0	0	0	0	0	0	0	0	0	0	0	0	0	0	0	0	0	0	0	0	0	0	0	0	0	0	0	0	0	0	0	0	0	0	0	0	0	0	0	0	0	0	0	0	0	0	0	0	0	0	0	0	0	0	0	0	0	0	0	0	0	0	0	0	0	0	0	0	0	0	0	0	0	0	0	0	0	0	0	0	0	0	0	0	0	0	0	0	0	0	0	0	0	0	0	0	0	0	0	0	0	0	0	0	0	0	0	0	0	0	0	0	0	0	0	0	0	0	0	0	0	0	0	0	0	0	0	0
ENSAMXG00000005412	0	0	0	0	0	0	0	0	0	0	0	0	0	0	0	0	0	0	0	0	0	0	0	0	0	0	0	0	0	0	0	0	0	0	0	0	0	0	0	0	0	0	0	0	0	0	0	0	0	0	0	0	0	0	0	0	0	0	0	0	0	0	0	0	0	0	0	0	0	0	0	0	0	0	0	0	0	0	0	0	0	0	0	0	0	0	0	0	0	0	0	0	0	0	0	0	0	0	0	0	0	0	0	0	0	0	0	0	0	0	0	0	0	0	0	0	0	0	0	0	0	0	0	0	0	0	0	0	0	0	0	0	0	0	0	0	0	0	0	0	0	0	0	0	0	0	0	0	0	0	0	0	0	0	0	0	0	0	0	0	0	0	0	0	0	0	0	0	0	0	0	0	0	0	0	0	0	0	0	0	0	0	0	0	0	0	0
ENSAMXG00000005415	0	0	0	0	0	0	0	0	0	0	0	0	0	0	0	0	0	0	0	0	0	0	0	0	0	0	0	0	0	0	0	0	0	0	0	0	0	0	0	0	0	0	0	0	0	0	0	0	0	0	0	0	0	0	0	0	0	0	0	0	0	0	0	0	0	0	0	0	0	0	0	0	0	0	0	0	0	0	0	0	0	0	0	0	0	0	0	0	0	0	0	0	0	0	0	0	0	0	0	0	0	0	0	0	0	0	0	0	0	0	0	0	0	0	0	0	0	0	0	0	0	0	0	0	0	0	0	0	0	0	0	0	0	0	0	0	0	0	0	0	0	0	0	0	0	0	0	0	0	0	0	0	0	0	0	0	0	0	0	0	0	0	0	0	0	0	0	0	0	0	0	0	0	0	0	0	0	0	0	0.03025608752481	0	0	0	0	0	0	0
ENSAMXG00000005417	0	0	0	0	0	0	0	0	0	0	0	0	0	0	0	0	0	0	0	0	0	0	0	0	0	0	0	0	0	0	0	0	0	0	0	0	0	0	0	0	0	0	0	0	0	0	0	0	0	0	0	0	0	0	0	0	0	0.30458089668616	0	0	0	0	0	0	0	0	0	0	0	0	0	0	0	0	0	0	0	0	0	0	0	0	0	0	0	0	0	0	0	0	0	0	0	0	0	0	0	0	0	0	0	0	0	0	0	0	0	0	0	0	0	0	0	0	0	0	0	0	0	0	0	0	0	0	0	0	0	0	0	0	0	0	0	0	0	0	0	0	0	0	0	0	0	0	0	0	0	0	0	0	0	0	0	0	0	0	0	0	0	0	0	0.176388619406276	0	0	0	0	0	0	0	0	0	0	0	0	0	0	0	0	0	0	0	0	0	0	0	0	0
ENSAMXG00000005421	0	0	0	0	0	0	0	0.157783457982265	0.130821559392988	0	0	0.156236162849987	0.401717611817527	0.130174433741213	0	0.0196057641873049	0.0369074508761829	0	0	0.175907683647622	0	0.225610043586157	0.132584652519134	0.106272373433653	0.223294033583423	0.0662699306816525	0.166813048857242	0.147491469502557	0.206658862183399	0.0808129506787525	0.368818242586682	0.0601207453985289	0.175424592677516	0	0.461772927509778	0.110319263949871	0.459336795258979	0.108719286801479	0.105565408326999	0	0.606796116504854	0.509424350483953	0.379467046536369	0.071365580265155	0.317332981305279	0	0	0	0.197400742903795	0.259020581962971	0	0	0.23906287353574	0.57787929609669	0	0.707013574660634	0	0	0.361380491512129	0.258804776827026	0.362985530274095	0.117451842031288	0.604556756933461	0	0.538735821934046	0.243129249752617	0.16356334895149	0.120027693723273	0.497939494564306	0.431537018587022	0.0686260482070636	0.374237756672215	0.0906258571525507	0.154567079623756	0.100769320495571	0.138731198826498	0	0.267188986615753	0.15798740106369	0.161294456642579	0.0442235741304971	0.0810911626850906	0.113471314451707	0.120235464405877	0.379014864647328	0.21598781242645	0.183049822421597	0.345211111278756	0.0580332530539999	0.275740057025639	0.322279298943832	0	0.286944045911047	0.565819774099298	0	0.143064558515897	0	0.736940757031164	0.108651147007234	0	0.328766881614514	0.513246999428243	0.179385332242422	0.267628844947585	0	0.249636875649443	0.484321707034949	0	0.574493548358978	0.484123978935618	0.142687955709659	0.23705762134583	0.375892299886989	0.171340287619357	0.0683098722256589	0.586107849445727	0.155462081774361	0.127998718453214	0	0.336723382914372	0.321814846222546	0.498750268786636	0.350274346570934	0	0	0.154588177096216	0.293367612567514	0.300154514898889	0.458559207020873	0	0.300503817524691	0.0717470513990712	0.396620790861857	0.0652762818629851	0.175217705256206	0.317519158705004	0.223613519003889	0.160380136618164	0.117412206792748	0.282045860732232	1.54734170672799	0.133818171814927	0.608038297906134	0.559836813543001	0.122208787067503	0	0.0446070122223213	0.138542532557495	0	0	0.150461918088532	0.225802242165059	0	0	0.421728656275334	0	0	0.310906603656262	0	0.24090580582992	0.066554098748652	0	0	0.416976891742482	0	0	0.197475166360276	0.21738519692697	0	0.12950012950013	0	0	0.0817447601608737	0	0.0734182047780568	0.250278821707393	0	0	0	0	0	0	0.0777925583638669	0	0	0.248620158122421	0
ENSAMXG00000006973	0.0592866628723202	0	0	0	0	0.370027752081406	0	0	0	0	0	0	0	0	0	0	0	0	0	0	0	0.0113830392714855	0.0150281534166238	0	0	0	0	0	0	0.0231516889189844	0	0	0	0	0	0	0	0	0.157232704402516	0	0	0	0	0	0.12780859384985	0	0	0	0.0310163526819022	0.102081704660997	0	0	0	0	0	0	0	0	0.0151531983490454	0.0255893667580581	0	0	0.0530132745239408	0	0	0.0383676761264881	0	0	0.0237241169883657	0	0	0.101543460601137	0.162098199089008	0.00793767968922397	0	0	0	0	0	0	0.0247093561977243	0	0	0.00709552995803704	0	0	0.0178328914346109	0	0.0726923803846881	0	0	0	0	0	0	0	0	0	0.0129870973188138	0	0.0106095392489295	0	0	0	0	0	0	0	0	0	0	0	0	0	0	0	0	0	0	0.022760190952068	0	0.0164896502710074	0.0394225386537992	0.118759203838297	0	0	0.128735356755281	0.00756135662836083	0	0	0.0172559576193681	0.0734430082256169	0	0	0	0	0.00648592554157478	0	0	0	0	0	0	0	0.0314631629288429	0	0	0	0	0	0	0	0	0	0	0	0.0603744422910893	0	0	0	0.0152958523766695	0.194495769717009	0	0	0	0	0	0	0.361141206211629	0	0	0	0.206196700038985	0.30276618942228	0	0	0	0	0	0.175075191873484	0	0	0.0876201491294938	0	0	0	0.740466493891151
ENSAMXG00000013822	0	0	0	0	0	0	0	0	0	0	0	0	0	0	0	0	0	0	0	0	0	0	0	0	0	0	0	0	0	0	0	0	0	0	0	0	0	0	0	0	0	0	0	0	0	0	0	0	0	0	0	0	0	0	0	0	0	0	0	0	0	0	0	0	0	0	0	0	0	0	0	0	0	0	0	0	0	0	0	0	0	0	0	0	0	0	0	0	0	0	0	0	0	0	0	0	0	0	0	0	0	0	0	0	0	0	0	0	0	0	0	0	0	0	0	0	0	0	0	0	0	0	0	0	0	0	0	0	0	0	0	0	0	0	0	0	0	0	0	0	0	0	0	0	0	0	0	0	0	0	0	0	0	0	0	0	0	0	0	0	0	0	0	0	0	0	0	0	0	0	0	0	0	0	0	0	0	0	0	0	0	0	0	0	0	0	0
ENSAMXG00000005098	0	0	0	0	0	0	0	0	0	0	0	0	0	0	0	0	0	0	0	0	0	0	0	0	0	0	0	0	0	0	0	0	0	0	0	0	0	0	0	0	0	0	0	0	0	0	0	0	0	0	0	0	0	0	0	0	0	0	0	0	0	0	0	0	0	0	0	0	0	0	0	0	0	0.0109090036370618	0	0	0	0	0	0	0	0	0	0	0	0	0	0	0	0	0	0	0	0	0	0	0	0	0	0	0	0	0	0	0	0	0	0	0.0464705608996701	0	0	0	0	0	0	0	0	0	0	0	0	0	0	0	0	0	0	0	0	0	0	0	0	0	0	0	0	0	0	0	0	0	0	0	0	0	0	0	0	0	0	0	0	0	0	0	0	0	0	0	0	0	0	0	0	0	0	0	0	0	0	0	0	0	0	0	0	0	0	0	0	0	0	0	0	0	0
ENSAMXG00000024925	0	0	0	0	0	0	0	0	0	0	0	0	0	0	0	0	0	0	0	0	0	0	0	0	0	0	0	0	0	0	0	0	0	0	0	0	0	0	0	0	0	0	0	0	0	0	0	0	0	0	0	0	0	0	0	0	0	0	0	0	0	0	0	0	0	0	0	0	0	0	0	0	0	0	0	0	0	0	0	0	0	0	0	0	0	0	0	0	0	0	0	0	0	0	0	0	0	0	0	0	0	0	0	0	0	0	0	0	0	0	0	0	0	0	0	0	0	0	0	0	0	0	0	0	0	0	0	0	0	0	0	0	0	0	0	0	0	0	0	0	0	0	0	0	0	0	0	0	0	0	0	0	0	0	0	0	0	0	0	0	0	0	0	0	0	0	0	0	0	0	0	0	0	0	0	0	0	0	0	0	0	0	0	0	0	0	0
ENSAMXG00000028712	0	0	0	0	0	0	0	0	0	0	0	0	0	0	0	0	0	0	0	0	0	0	0	0	0	0	0	0	0	0	0	0	0	0	0	0	0	0	0	0	0	0	0	0	0	0	0	0	0	0	0	0	0	0	0	0	0	0	0	0	0	0	0	0	0	0	0	0	0	0	0	0	0	0	0	0	0	0	0	0	0	0	0	0	0	0	0	0	0	0	0	0	0	0	0	0	0	0	0	0	0	0	0	0	0	0	0	0	0	0	0	0	0	0	0	0	0	0	0	0	0	0	0	0	0	0	0	0	0	0	0	0	0	0	0	0	0	0	0	0	0	0	0	0	0	0	0	0	0	0	0	0	0	0	0	0	0	0	0	0	0	0	0	0	0	0	0	0	0	0	0	0	0	0	0.0630978521491128	0	0	0	0	0.0299918422189164	0	0.0670606044202484	0	0	0	0	0
ENSAMXG00000010432	0	0	0	0	0	0	0	0	0	0	0	0	0	0	0	0	0	0	0	0	0	0	0	0	0	0	0	0	0	0	0	0	0	0	0	0	0	0	0	0	0	0	0	0	0	0	0	0	0	0	0	0	0	0	0	0	0	0	0	0	0	0	0	0	0	0	0	0	0	0	0	0	0	0	0	0	0	0	0	0	0	0	0	0.0154186788042506	0	0	0	0	0	0	0	0	0	0	0	0	0	0	0	0	0	0	0	0	0	0.0237416340417046	0	0	0	0	0	0	0	0	0	0	0	0	0	0	0	0	0	0	0	0	0	0	0	0	0	0	0	0	0	0	0	0	0	0	0	0	0	0	0	0	0	0	0	0	0	0	0	0	0	0	0	0	0	0	0	0	0	0	0	0.0509606074504408	0.0330050431705965	0	0	0	0	0	0	0	0	0	0	0	0	0.052457115675075	0	0	0.0907770515613653	0	0	0	0
lysmd2	0	0	0	0	0	0	0	0	0	0	0	0	0	0	0	0	0	0	0	0	0	0.0159795461808885	0	0	0	0	0	0	0	0	0	0	0.038688161809368	0	0.278473962684489	0	0	0	0	0	0	0	0	0	0	0	0	0	0.113550841316007	0.0722472874463461	0	1.43020594965675	0.199219061279783	0	0.108790252393386	0	0	0	0.0200742424324696	0.049430303532094	0.0736919675755343	0.0703695102985778	0.125732391178615	0	0.139869920973495	0.020378236859308	0	0	0.0166449727188897	0	0	0.0629089079013588	0	0.00386360545479273	0.0298595134742106	0	0.0735429306857878	0	0	0	0.0384711562506011	0	0.0603209072264447	0	0	0	0.0291490220918006	0.0646387341150311	0.178393035535893	0	0	0	0	0	0	0.060699132609395	0	0	0.0161391582783392	0	0	0	0	0.0791064139480429	0	0	0.0475634688794975	0	0	0	0	0	0.0172731261249123	0	0	0	0.0778428197783037	0	0	0	0	0.0449480625137654	0	0	0	0.187800480769231	0	0.0378838973420499	0	0	0.0317174975117697	0	0.314782170737849	0	0	0	0.012729086926123	0	0	0	0	0	0.104123281965848	0	0	0	0	0	0	0	0	0.398565165404544	0	0	0	0	0	0	0	0	0.012131888182813	0	0	0	0	0	0	0	0	0	0.062142679592344	0	0	0	0	0	0	0	0	0	0	0	0.099965012245714	0	0	0	0
pik3c2a	0	0	0	0	0	0	0	0	0	0	0	0	0	0	0	0	0	0	0	0	0	0	0.00669747505190543	0	0	0	0.0314836678473042	0	0	0	0	0	0	0	0	0	0	0	0	0	0	0	0	0	0	0	0	0	0	0	0	0	0	0	0	0	0	0	0	0	0	0	0	0	0	0	0	0	0	0	0	0	0	0	0.0197299366274436	0	0	0	0	0	0	0	0	0	0	0	0	0	0	0	0	0	0	0	0	0	0	0	0	0	0	0	0	0	0	0	0	0	0	0	0	0	0	0	0	0	0	0	0	0	0	0	0	0	0	0	0	0	0	0	0	0	0	0	0	0	0	0	0	0	0	0	0	0	0	0	0	0	0	0	0	0	0	0	0	0	0	0	0	0	0	0	0	0	0	0	0	0	0	0	0	0	0.0583566760037348	0	0	0	0	0	0	0.0522025471813654	0	0	0	0	0	0	0
si:ch73-45o6.2	0	0	0	0	0	0	0	0	0	0	0	0	0	0	0	0	0	0	0	0	0	0	0.0376931775348662	0	0	0	0	0.0481220374870672	0	0.00729767204261841	0	0	0.0341278291970404	0	0	0	0	0	0	0	0	0	0	0	0	0	0	0	0	0	0	0	0	0	0	0.534188034188034	0	0	0.00577939138385215	0.0316444677735387	0	0	0.197714421289889	0	0	0.0298412160439535	0	0.0287447181580385	0	0	0	0	0	0.0185612373012825	0.0295131510601124	0	0	0.00552541441989503	0.0274741880003736	0	0	0	0	0	0	0	0.0128804730740151	0	0	0	0	0	0.157450560523995	0	0	0	0	0	0	0	0	0	0.047311746560436	0	0	0.0189291406548725	0	0	0	0	0	0	0	0	0.0482543971819432	0.164775822515947	0	0	0	0	0.0146175322682025	0	0	0	0	0	0	0.0284432249106392	0	0	0.00846586647296764	0.0208055925432756	0	0	0	0	0.0179397940511643	0	0	0	0	0	0	0	0	0	0	0	0	0	0	0	0	0	0.178475816526861	0	0	0	0	0	0	0	0	0	0	0	0	0	0	0	0	0	0	0	0	0	0	0	0	0	0	0	0	0	0	0	0
ENSAMXG00000009774	0	0	0	0	0	0	0	0	0	0	0	0.013033051819414	0.230537247540489	0	0	0.0148592825938364	0	0	0	0	0.3663808895728	0.00617627076771046	0	0	0	0	0	0	0	0	0	0	0.0780859570214893	0	0	0	0	0	0	0	0	0	0	0	0	0	0	0	0.0162900409205828	0	0	0	0	0	0	0	0	0	0.00545464462990236	0.0572816955124306	0	0	0	0	0	0	0.0177201910945408	0	0.204806301582093	0	0	0.10584250635055	0	0.0247448965042437	0.0969371370231514	0	0	0	0.0481670064166028	0	0.0179560615174668	0.0873331936002236	0	0	0	0.0082517442124329	0.0482597860899176	0	0	0	0	0	0	0	0.0787091696182605	0.0717797796360765	0	0	0.0902817166277452	0	0	0	0	0	0.189480066696984	0	0	0.25706940874036	0	0	0	0	0	0.327496467984534	0	0.0508378070603546	0	0	0	0.029877009427346	0.0222107713356669	0	0	0	0	0	0.0626896361493518	0.077347981799361	0	0	0.0558191084787243	0	0	0	0.0411831083362848	0	0.0261273217848877	0	0.0352901734512025	0	0	0	0	0	0	0	0	0	0	0	0.0930111427348996	0	0	0	0	0	0	0	0	0	0	0	0	0	0	0	0	0	0	0.0257132204522956	0	0	0	0	0	0	0	0	0	0	0	0	0	0	0	0	0
ENSAMXG00000005102	0	0	0	0	0	0	0	0	0	0	0	0	0	0	0	0	0	0	0	0	0	0	0	0	0	0	0	0	0	0	0	0	0	0	0	0	0	0	0	0	0	0	0	0	0	0	0	0	0	0	0	0	0	0	0	0	0	0	0	0	0	0	0	0	0	0	0	0	0	0	0	0	0	0	0	0	0	0	0	0	0	0	0	0	0	0	0	0	0	0	0	0	0	0	0	0	0	0	0	0	0	0	0	0	0	0	0	0	0	0	0	0	0	0	0	0	0	0	0	0	0	0	0	0	0	0	0	0	0	0	0	0	0	0	0	0	0	0	0	0	0	0	0	0	0	0	0	0	0	0	0	0	0	0	0	0	0	0	0	0	0	0	0	0	0	0	0	0	0	0	0	0	0	0	0	0	0	0	0	0	0	0	0	0	0	0	0
vac14	0.0759232264334305	0.0915549696037501	0	0	0	0	0	0.0624266486877919	0.221644434155412	0.0354559636930932	0.834028356964137	0.220217783990499	0.0560619821274401	0.329549402767284	0	0.0286267074037692	0.00695043919825294	0.22913969968125	0.177967609894999	0	0.72140403879669	0.200074092772144	0.153740220477867	0.548874930477753	0	0.32866627226714	0.0987283487926954	0.469411533981383	0.11063030958768	0.204888008707508	0.513267109827406	0.0328956025158557	0.487223684433375	0.458298358743297	1.04035240620459	0.821672649665397	0.668707377886233	0.399340419930848	1.73745814136248	1.19345984007638	0	0.524714030853185	0.652190343721428	0.303360394899442	0.225684767472555	0	0.546477949614733	0	0.404450394647392	0.57500264827572	0	0	0.919279616347586	0.164741931763892	0.716882041103571	0	0	0.440917107583774	0.631915627198603	0.619321592069254	0.659306154182049	0.254961305271077	0.470391084463572	0.823789224970754	0.236084784547328	0.677029367133734	0.489600282620975	0.844056766884954	0.693096031579966	0.516175616310132	0.551106487840022	0.402486708512849	0.537627283912431	0.598746653683749	0.720133693537448	0.438850414219426	0.707561097692398	0.692045970597541	0.57732180863057	0.881294451498873	0.463216304590713	0.383023650493137	0	0.237068666255353	0.697417809918372	0.668203045443303	1.05560339569213	0.918865671035455	0.244086206210347	0.941845062340563	1.69204466189499	0.538793103448276	0.204474307439403	0.867319707459406	0.585515175833286	0.52479951023828	0.260711659720051	0.761536344614159	0.549469023561175	0.55005500550055	0.492820665766117	0.542607317222789	0.173989234835987	1.18171810761898	0.168840518104633	0.527043436499585	0.310241556461595	0.275151554412414	0.958035813313223	0.20105046420739	0	0.778211516084357	0.669779859548013	0.987657559360867	0.605792929089546	0.554562144987985	0.224950486208113	0.567594157712171	0.210952662222597	0.813372574346125	0.701064701052271	0.907237560847263	0.718604707751973	0.593789497219465	2.36711667567144	1.21546939196489	0.629979812087675	0.849509377516044	0.618883241077574	0	0.868771975903463	0.85050468168606	0	0.602063151649142	0.834884751253082	0.891635792211319	0.962775451303337	0.473897825801281	0.738031432051484	0.591286691795978	0.917533856752944	0.375045384399455	0.10551324635426	0.412116738996634	0.833100752584405	0.127420998980632	0.549337557660052	0.408851475985522	0.553924438935857	0.459372079162911	0.311215063369435	0.877000865368019	0.878580214373572	0.491207387759112	1.84598559585398	0	0.342045525348823	0.227551995631002	0.528865715428483	0	0.0664799145617415	0.454765651981429	0	0	0	0.076072816900337	0.288525335794714	0.117472720847822	0	0.536408532633439	0	0.0999000999000999	0.325063722488748	0.300233042427189	0.23950575501307	0	0.524527558956647	0	0	0.138611012901911	0	0.312541375048792	0.448473934711661	0	0	0	0
ENSAMXG00000018476	0	0	0	0	0	0	0	0	0	0	0	0	0	0	0	0.0131496761892238	0	0.0413317076195003	0.0243950039032006	0	0	0	0.00740576168258905	0	0	0.0662699306816525	0	0	0	0	0	0	0	0	0	0	0.100474238405273	0	0	0	0	0	0.0836400133824022	0	0.133502436419465	0	0	0	0.0274028106540422	0	0	0	0	0	0	0	0	0	0.0146324603345869	0	0.115340253748558	0	0	0.183166956681015	0	0	0	0	0	0	0	0.06103515625	0	0.0107382097594056	0.0104845541548191	0	0	0	0	0.0408793976011969	0	0	0	0	0	0	0.0144071667010037	0	0	0	0	0	0	0	0	0	0	0	0	0	0	0	0	0	0	0.0191645777276943	0	0	0	0	0	0	0.0807623970279438	0	0	0	0	0	0	0	0.0228610096336295	0	0	0	0	0	0.0968433617707844	0.00616092837797542	0	0	0	0	0	0	0.0558054542227961	0	0.0286232031321406	0	0	0	0	0	0	0	0	0	0	0	0	0	0	0	0	0	0	0	0	0	0	0	0.0115245345816709	0	0	0	0	0	0.037323460034039	0	0	0	0	0	0	0	0	0	0	0	0	0.0107063630056615	0	0.0516956162117452	0	0	0	0	0
dhrs3b	0	0	0	0	0.138504155124654	0	0	0	0	0	0	0.105172328564337	0.0648216538426249	0.471537411489885	0	0.0160136649941283	0	0	0.325839035516455	0	0	0.455488303802898	0.619108819030836	0.588877620287658	0.71971976829351	0.163505559189012	3.3460070536477	0.360415955770613	0.0666052491241729	4.86320363889684	0	0.354577525992241	1.45940675848745	0.268125268125268	0.173611111111111	0.170233049044141	0.171363486348301	0.171468172411247	1.05485232067511	0	0.663834306956983	0	0	0	0.0509938705367615	0	0	0	0.00980125024748157	0.0809250410484715	0	0	0.17286084701815	0	0	0	0	0	0.0532790149570185	0.0373237938831846	0.09000900090009	0	0.455401108551425	0	0.20717230520624	0.0620833847160711	0.0164242448132235	0.0184996762556655	0.0287369534231459	0	0.0437187137954401	0.131578947368421	0	0.0628535530661831	0.0539092833307584	0	0	0.0928672113643324	0.115448749190306	0.187988672855922	0	0.0646195202646816	0.0689959706353149	0	0.105956230099972	0.0226734893433916	0.0152038763803219	0.015514122505717	0.0968560525347229	0	0	0	0	0	0	0.0171122994652406	0	0.358993525620551	0	0	0.028838813080901	0	0.0799149704714184	0.0686869796961288	0.18102168639803	0.0424064213740112	0	0	0	0	0	0	0	0.0932400932400932	0.0279896438317822	0	0	0.10230179028133	0	0.0558780937137971	0.0360036839836287	0.0359710936291596	0	0	0	0	0.071302078614174	0.0208596067425193	0	0	0.0203967478595515	0	0	0.0530574346730336	0	0	0.240059845552175	0.132392134878409	0.0246749080859674	0	0	0	0	0.047678986916886	0	0.350631136044881	0.0228874851231347	0	0	0	0	0	0	0	0	0	0.0611329151841935	0.10556429393322	0	0	0.00918972368338829	0.0685527822146662	0	0	0	0	0	0	0.361141206211629	0	0	0	0	0	0	0	0	0	0	0	0	0	0	0	0	0	0
si:ch211-194m7.5	0	0	0	0	0	0.341005967604433	0	0	0	0	0	0	0	0	0	0.00772290226667181	0	0.0704448592863936	0	0	0	0	0	0	0	0	0	0	0	0	0	0	0	0.193035286850436	0	0	0	0	0	0	0	0	0	0	0	0	0	0	0	0	0	0	0	0	0	0	0	0	0	0.00898458066266673	0	0	0	0	0	0	0	0	0	0	0	0	0	0	0	0	0	0	0	0	0	0	0	0	0	0	0.023094688221709	0	0	0.026487329785797	0	0	0	0	0	0	0	0	0	0	0	0	0	0	0	0	0	0	0	0	0	0	0	0	0	0	0	0	0	0	0	0	0	0	0	0	0	0	0	0	0	0.0396322130627774	0	0	0	0.0253446877534469	0	0	0	0	0	0	0	0	0	0	0	0	0	0	0	0	0	0	0	0	0.780115891324536	0.222282611880247	0.897663747536418	0	0	0	0	0	0	0	0	0	0	0	0	0	0	0.426912568306011	0.0357830402702335	0	0	0	1.8610437545481	0.999604045874744	5.75373993095512	1.47718441869	0.449721056070131	0	0.51622181160938	0.0787885472967649	0.152093567963011
ENSAMXG00000001240	0.143285199313837	0	0	0.407298794395569	0	0	0	0	0	0	0	0	0	0	0	0	0	0	0	0	0	0	0	0	0	0	0	0	0	0	0	0	0	0	0	0	0	0	0	0	0	0	0	0	0	0	0	0	0	0	0	0	0	0	0	0	0	0	0	0	0	0	0	0	0	0	0	0	0	0	0	0	0	0.00487645501226429	0	0.100209437724845	0	0	0	0	0	0	0	0	0	0	0	0	0	0	0	0	0	0	0	0	0	0	0	0	0	0	0	0	0	0.00409469053762058	0.0234677881140347	0	0	0	0	0	0	0	0	0	0	0	0	0	0	0	0	0	0	0	0	0.0112938455318159	0	0	0	0	0	0	0	0	0	0	0	0	0	0	0	0	0	0	0	0	0	0	0	0	0	0	0	0	0	0	0	0	0	0	0	0	0	0	0	0	0	0	0	0	0	0	0	0	0	0	0	0	0	0	0	0	0.384941104011086	0	0
RF00026.6	0	0	0	0	0.366703337000367	0	0	0	0	0	0	0	0	0	0	0	0	0	0	0	0	0	0	0	0	0	0	0	0	0	0	0	0	0	0	0	0	0	0	0	0	0	0	0	0	0	0	0	0	0	0	0	0	0	0	0	0	0	0.00258572318798983	0	0	0	0	0	0	0	0	0.0148174490279753	0	0	0	0	0	0	0	0	0	0	0	0	0	0	0	0	0	0	0	0	0	0	0	0	0	0	0	0	0	0	0	0	0	0	0	0	0	0	0	0	0	0	0	0	0	0	0	0	0	0	0	0	0	0	0	0	0	0	0	0	0	0	0	0	0	0	0	0	0	0	0	0	0	0	0	0	0	0	0	0	0	0	0	0	0	0	0	0	0	0	0.224441701268096	0	0	0	0	0	0	0	0	0	0	0	0	0	0	0	0	0	0	0	0	0	0	0	0	0	0	0	0
ENSAMXG00000019749	0.073365418476347	0.0876820051999992	0	0	0	0	0	0	0	0	0	0	0	0.16735281320079	0	0.00790738866396761	0	0	0	0	0	0.0798693282704655	0.0540221251151472	0.0275548893395644	0	0.0662699306816525	0.0835715121429407	0.108335627956221	0.214343562569119	0.0478526061141493	0.106865008121741	0.0185495718758811	0.116003078178378	0	0	0	0	0.26129749040658	0.367755222124154	0	0	0	0	0.0332814143269832	0.0973359159796373	0	0	2.02675314146737	0.0423067120944935	0	0	0	0	0	0.276686123993595	0.639059304703476	0	0	0.0946102404228999	0.0272847749172835	0	0.0649776801668627	0.12531328320802	0	0	0.098958277425684	0	0	0.0307298965017086	0	0.354015460206109	0	0.346820432366068	0.0648067292967976	0.00851974536185062	0.0310134257119907	0	0.0229755513294234	0.0515920736984593	0	0.0779392674564436	0	0	0	0	0.0616852784987133	0.0550247051580036	0.070455282032494	0	0	0	0	0	0	0	0.133555931607513	0	0	0.0782270048512291	0	0	0	0	0.0824320759694012	0	0.0327343476096452	0	0	0	0	0	0.0565450947130336	0	0.0535389227968733	0	0	0.0543803360704769	0	0	0.0465041814234181	0	0	0	0	0	0	0	0.0648676386648179	0.170047783427143	0	0.0172588694755428	0.0654894013233189	0	0	0	0	0.0301310059479036	0	0.0319284802043423	0	0	0.0246729599163093	0	0.0574395735686058	0.0653321486437046	0	0.250372982771115	0.0880436696601514	0	0	0	0	0	0	0	2.32127430738785	0	0.0767518612326349	0	0	0.060561070635273	0	0	0	0	0.132754523610392	0	0	0	0.0569070991606203	0	0	0.102982369418356	0.214421201060103	0	0.142714428428714	0	0	0	0.162189001906524	0	0	0	0	0	0.196602705253224	0
ENSAMXG00000015086	0	0	0	0	0	0	0	0	0	0	0	0	0	0	0	0	0	0	0	0	0	0	0	0	0	0	0	0	0	0	0	0	0	0	0.177210703526493	0	0.114437425615673	0	0	0	0	0	0	0	0	0	0	0	0	0	0	0	0	0	0	0	0.792204705695952	0	0	0	0	0	0	0	0	0	0	0	0	0	0.0476381028601917	0	0	0.00535897639263719	0	0	0	0	0	0	0	0	0	0	0	0	0	0	0	0	0	0	0	0	0	0	0	0	0	0	0	0	0	0	0	0	0	0	0	0	0	0	0	0	0	0	0	0	0	0	0	0	0	0	0	0	0	0	0	0	0	0	0	0	0	0	0	0	0	0	0	0	0	0	0	0	0.0722073795941945	0	0	0	0	0	0	0	0	0	0	0	0	0	0	0	0	0	0	0	0	0	0	0	0	0	0	0	0	0	0	0	0	0	0	0	0	0	0	0	0
ENSAMXG00000015123	0	0	0	0	0	0	0	0	0	0	0	0	0	0	0	0	0	0	0	0	0	0	0	0	0	0	0	0	0	0	0	0	0	0	0	0	0	0	0	0	0	0	0	0	0	0	0	0	0	0	0	0	0	0	0	0	0	0	0	0	0	0	0	0	0	0	0	0	0	0	0	0	0	0	0	0	0	0	0	0	0	0	0	0	0	0	0	0	0	0	0	0	0	0	0	0	0	0	0	0	0	0	0	0	0	0	0	0	0	0	0	0	0	0	0	0	0	0	0	0	0	0	0	0	0	0	0	0	0	0	0	0	0	0	0	0	0	0	0	0	0	0	0	0	0	0	0	0	0	0	0	0	0	0	0	0	0	0	0	0	0	0	0	0	0	0	0	0	0	0	0	0	0	0	0	0	0	0	0	0	0	0	0	0	0	0	0
ENSAMXG00000012730	0.295129812296716	0	0.600961538461539	0	0.44782803403493	0	0	0	0	0.0541477149664284	4.84630431446481	3.4677828156668	3.58313831866128	1.96872415417484	1.36632565572409	0.0507783112682995	0.0947218646255144	0.127870585210258	0.821678686587519	0	0	0.248718458479335	0.224090263824713	0.195119244802659	0	0.0662699306816525	1.61740277969945	0.305149842492022	0.0646169279503241	0.791212473073309	0.42871989824466	0.563274425954092	0.070843564364643	0.29885007376093	0	0	0	0.0495478756348322	0	0	0	0	0	0	0	0	0	0	0.0205704494180363	0.100130341601267	0	0	0.300426605780208	0.208881647658437	0	0	0	0	0.0444385192538251	0.0268661252263691	0	0	0	0	0	0.00971885301984201	0	0	0.0530357673214816	0.0534484970282636	0	0	0	0.0754562964377245	0.0607782267965444	0.158182796039103	0	0.0247030691093061	0	0	0.0443409821527547	0.123511684205326	0.113471314451707	0.022158700613796	0	0.0363233402338784	0.260278833336935	0.129554285053172	0	0	0	0	0	0	0	0	0	0	0.0185322804527065	0	0	0	0	0	0	0	0.0398990737175914	0	0	0	0	0.0737463126843658	0	0.0998452398781888	0.041436177926948	0.166933760683761	0	0	0	0	0	0	0.0675356250422098	0	0	0	0	0	0	0	0.0139352235070498	0	0	0	0	0	0	0	0	0	0	0.0333690382042118	0	0.21851500218515	0	0.552063967738653	0	0	0	0	0	0.0708968450903935	0	0	0	0.96749226006192	0	0	0	0	0.207628200302547	0	1.13636363636364	0	0.244020333880666	0.268298653183407	0.240533493919095	0.343001314237344	0	0.108638279719167	0.39605448784662	0.487425456337674	0.277456792558432	0.428531112989842	0.36060392790356	0.188412623645784	0	0.303683683075708	0	0	0	0	0	0	0	0	0
ENSAMXG00000027808	0.19084317881125	0.855201697257226	0	0	1.51745068285281	0.197433366238894	0	0	0	0	0	0	0.435882251337075	0.0924282756580893	0	0	0	0	0.346353170080255	0.390625	0.176385508166649	0.0668177801712835	0.151281304547831	0.0293785841872709	0	0	0.136705399863295	0.217662401294651	0.0380893155263682	0.0563775524579257	0.0335156585156585	0.0831856827179442	0.0421652709961967	0.363216149507525	0.137684152554041	0	0.0894422382025688	0.0858663918942126	0	0	0	0	0.0672965624915879	0.12691367913681	0.883496881783089	0.365978626848192	0	0	0.0848921297131548	0.176935268318288	0	0	0.280898876404494	0	0.538077249130254	0	0	0	0.0914491173890361	0.0507363653054746	0.275437644572636	0	0	0.174956698217191	0.268809285859536	0.0201684468682436	0.153856385081717	0	0.0497735027812707	0	0.0395399135657489	0.187406296851574	0	0.158532063832787	0.0945711360510555	0	0	0.126037757796698	0.189017525482384	0.105206726601811	0.0384711562506011	0	0	0	0.324117467645248	0.105658473989242	0.068683801285417	0.0560550684992937	0	0	0.070945131035657	0	0	0	0.18700327255727	0.175675841285057	0	0.478890094149673	0.0853106408827685	0	0	0.143236924189395	0.0395636916089366	0	0	0.0679982755222511	0.0391035893184635	0	0.162158656029059	0.333947229008809	0	0.0814737916606915	0.104329962702588	0.143691568246395	0	0.0704304710389903	0.0615089372485822	0	0	0.184793942783466	0.0648427663746339	0.0326634068586622	0.186351300977661	0	0	0	0.36880279487945	0.24093962938641	0	0	0.0670569851415558	0.0626744283235922	0	0.242927097142202	0.0260802436937971	0.0491766736577622	0.1279579267939	0.11791591233351	0.131546944457382	0.0786831586567211	0.355138859293984	0.187489584988432	0.31196234178757	0.226916951054583	0.0356582513193553	0	0.622721560734151	1.24977626384809	0.510204081632653	0.20431513566525	0	0.0781738586616636	0	0.415213419697725	0	0	0.222347598841833	0.123046634674542	0.875503433416425	1.04983905866591	0.15949138290485	0.18074031231926	0	0	0	0.203584869479736	0.587618857481357	0.442186087887667	0	0.571995022488265	0	0.409909458311811	0.241840284076574	0.0746513780644391	0.647946531677536	0.174809496843395	0	0	0	0.0513625095564895	0	0.835405533690021	0.0671690914708688	0	0.52651221114851	0	0.122738542357071
ENSAMXG00000004288	0	0	0	0	0	0	0	0	0	0	0	0	0	0	0	0	0	0	0	0	0	0	0	0	0	0	0	0	0	0	0	0	0	0	0	0	0	0	0	0	0	0	0	0	0	0	0	0	0	0	0	0	0	0	0	0	0	0	0	0	0	0	0	0	0	0	0	0	0	0	0	0	0	0	0	0	0	0	0	0	0	0	0	0	0	0	0	0	0	0	0	0	0	0	0	0	0	0	0	0	0	0	0	0	0	0	0	0	0	0	0	0	0	0	0	0	0	0	0	0	0	0	0	0	0	0	0	0	0	0	0	0	0	0	0	0	0	0	0	0	0	0	0	0	0	0	0	0	0	0	0	0	0	0	0	0	0	0	0	0	0	0	0	0	0	0	0	0	0	0	0	0	0	0	0	0	0	0	0	0	0	0	0	0	0	0	0
ENSAMXG00000016295	0	0	0	0	0	0	0	0.0770285467794365	0	0	0.834028356964137	0.0301304649130736	0	0	0	0	0	0	0	0	0	0	0.0139645300935624	0	0	0	0.050356777770504	0.0397348656520995	0.0631181814425642	0.0697546587950652	0	0	0.0369946986596821	0	0.211640211640212	0	0.193505940632377	0	0	0	0	0	0	0	0.213725448289128	0	0	0	0.0411207053224759	0.025623614723329	0	0	0	0	0	0	0	0	0.0273528737190155	0.0268167856441008	0.0475963826749167	0	0.293609902323394	0	0.0985843290350566	0.0501870082678321	0.0720827668842674	0.109718080681399	0.0374540251840865	0.0501323494024224	0	0	0	0.0255689022530337	0.037812976871594	0	0	0.00846238470000846	0.0320329041991934	0.049667217080669	0	0.163526949241235	0	0	0	0	0.01048329015965	0.051206423333743	0	0	0	0	0.404007756948933	0	0.0717617509867241	0.0437609949499812	0	0	0.0168400064665625	0	0	0.167432671137119	0.0418543135055499	0	0	0.0175256388365096	0	0	0	0	0	0.0971247083086237	0.0604285145466958	0	0.117945391283836	0	0	0.0772570651586088	0	0	0.0201118799051335	0.0906888345566657	0	0.307957625030796	0	0.174666387200447	0.0544902707621554	0.0308766516347938	0	0	0.0431956913534063	0.0456537618699781	0	0.138825473412634	0	0.0511264275358708	0.0700990263283178	0	0	0	0	0.133123665245681	0.162018254233423	0.129319263397476	0	0	0.0461467466543609	0	0	0	0	0	0	0	0	0	0	0	0	0	0.0466074257094692	0	0	0.212332257516562	0.132471386180585	0.047920490322457	0.0399098310178223	0.0526243777167335	0	0	0	0	0.118691544414376	0.161352781721957	0.135485296534309	0.574701041056804	0.466744457409568	0	0.906125407756433	0.0593160462553045	0	0.0343897876086717	0	0	0	0.0570658997009747	0
cdk2	0	0	0	0	0	0	0	0	0	0	0	0	0	0	0	0	0	0	0	0	0	0.0406858613640153	0	0	0	0	0	0	0.119835759956331	0.0116539522048112	0	0	0	0	0	0	0	0	0	0	0	0	0	0.0337827566053735	0	0	0	0	0	0	0	0	0	0	0	0	0	0	0	0	0	0	0	0	0	0	0	0	0	0	0	0	0	0.0112914225837485	0	0	0	0	0	0.0829228651508367	0	0	0	0	0	0	0	0	0	0	0	0	0	0	0	0	0	0	0	0	0	0	0	0	0	0.0168213105819501	0.0124658591283123	0	0	0	0	0	0	0	0.0310621709351267	0	0	0	0	0	0	0.037833502322977	0	0	0	0	0	0.0204330999873315	0	0	0	0	0	0	0	0	0	0	0	0	0	0	0.181752090149037	0	0	0	0	0	0	0	0	0	0	0	0	0	0	0	0	0	0	0	0	0	0	0	0	0	0	0	0	0	0	0	0	0	0	0	0	0	0	0	0	0	0	0	0
ENSAMXG00000028274	0	0	0	0	0	0	0	0	0	0	0	0	0	0	0	0	0	0	0.177967609894999	0	0	0.0206765411248179	0	0	0	0	0	0.0161803657733487	0	0	0	0	0	0	0	0	0	0	0	0	0	0	0	0	0	0	0	0	0	0	0	0	0	0	0	0	0	0	0.0102871677475428	0.00641603083801062	0	0	0	0	0	0	0.0218703525500831	0	0	0	0	0	0	0.00379179122700847	0	0	0	0	0.0386521231611252	0	0	0	0	0	0	0	0	0	0	0	0	0	0	0	0	0	0	0	0	0	0.0690836741461258	0	0	0	0	0.021661914728133	0	0	0	0	0	0	0	0	0	0	0	0	0	0.00389995522851398	0	0	0	0	0	0	0	0	0	0	0.0327804579439261	0	0	0	0.0551891608488093	0	0.02034186538974	0.0402766198249578	0	0	0	0	0	0	0	0	0	0.118455342335939	0	0	0	0.084717045069468	0	0	0	0	0	0	0	0	0	0	0	0	0	0	0	0	0	0	0	0	0	0	0	0	0	0	0	0	0	0.0450158455776433	0	0	0	0	0
ENSAMXG00000018265	0	0.149642212895771	0	0	0	0	0	0	0	0	0	0	0	0	0	0.00554220807111761	0	0	0	0	0	0	0	0	0	0	0	0.00403484329273877	0.0832417673892052	0.0167248132674599	0	0	0	0	0	0	0	0	0	0	0	0	0	0	0	0	0	0	0	0	0	0	0	0	0	0	0	0	0	0.0114201980311747	0	0	0	0	0	0.0188946929433564	0	0	0	0	0.0372206589545461	0	0.162098199089008	0.00651751974482607	0	0	0	0	0	0	0	0	0	0.00709552995803704	0	0.0169274910919078	0.00777860836029269	0	0	0	0	0	0	0	0	0	0	0	0.0335438770683993	0	0	0	0	0	0	0	0.046072545830665	0	0	0	0	0	0	0	0	0	0	0	0	0	0.0312682723966818	0.0402762953863504	0	0.118759203838297	0	0	0.0328838116283735	0.00549413116908518	0	0	0	0.0208055925432756	0	0	0	0	0	0	0	0.102982369418356	0	0	0	0	0.0314631629288429	0	0	0	0	0	0	0	0	0	0	0	0	0	0	0	0.0354421399909032	0	0	0	0.241312741312741	0.076072816900337	0	0.0627391931739758	0	0	0	0	0	0.126492612831411	0	0	0	0	0	0.0267242485141318	0	0	0	0	0	0	0
bcl10	0.0814650677789364	0.433699475313506	0	0	0.366703337000367	0.536193029490617	0	0	0	0.0831117021276596	0	0.179225425843553	0.0687313566195169	0.167142862311273	0	0.0179084391433094	0.0285543775288471	0.0515796260477112	0.0803987779385753	0.264494286923402	0	0.140494273048435	0.051858264677491	0.471592306737946	0.161207118906371	0	0.353437573507869	0.303351588047298	0.0575562557022918	0.194909395038162	0.164885898957921	0.230263777389661	0.274078362041164	0.0803522643268087	0	0	0	0	0.157232704402516	0	0	0	0	0	0	1.01786250644941	0	0	0.0256209495406168	0	0	0	0	0	0	0	0	0.442321302193914	0.0307286857296082	0.0349681892468346	0	0	0	0	0	0.0598377290546394	0	0.0972985980648349	0	0.0483800283425862	0	0	0	0.0675979239086185	0	0	0.0529806938351665	0.038417378521235	0.0220801731085572	0	0	0.0484890802591256	0.181198811335798	0.0154186788042506	0	0.0653617106445097	0.177887909354724	0.122810764299099	0	0	0	0	0	0	0.142450142450142	0	0.145093657956211	0.083331250052082	0.0240404263810023	0	0.0138572876920738	0	0.032413544972173	0.0721504429938741	0.141300301215013	0.0328149992167803	0.016921189559626	0	0	0	0	0	0.0262798276043309	0	0	0	0	0	0	0.0710831519901497	0.0440049033452068	0.0640988660910589	0	0.0756269473938954	0	0.454639913941407	0	0.14614972537794	0	0	0.0368022336418057	0.120186616307337	0.303352040042469	0.0800993231607193	0.036579254441636	0.0271904637605499	0.0275497448179917	0.0636363057851766	0	0	0	0	0.0829600132736022	0.0359443294225903	0	0.344134342478713	0	0	0.413359788359788	0	0	0	0	0	0.229621125143513	0	0.368771661462451	0.441963787186653	0.186497575531518	0.990942543459477	0.659311771193028	0.409789095212331	2.7382256297919	0.546769921536216	0.688875495131973	0.762171000335075	2.09816015894795	0.986940422777886	1.00713866660801	0.402285841031382	1.17721908639673	0.76988643760648	1.12991617227494	0.857100904715037	2.4692228926393	1.19917288417706	1.24597237341453	0.707969108586119	1.1075568124461	1.01381488025262	0	0.914530894214875	0.65484469092437	0	0.44558689906443	0.295821619563403	0.433394025426347
ENSAMXG00000007926	0	0	0	0	0	0	0	0	0	0	0	0	0	0	0	0	0	0	0	0	0	0	0	0	0	0	0	0	0	0	0	0	0	0	0	0	0	0	0	0	0	0	0	0	0	0	0	0	0	0	0	0	0	0	0	0	0	0	0	0	0	0	0	0	0	0	0	0	0	0	0	0	0	0	0	0	0	0	0	0	0	0	0	0	0	0	0	0	0	0	0	0	0	0	0	0	0	0	0	0	0	0	0	0	0	0	0	0	0	0	0	0	0	0	0	0	0	0	0	0	0	0	0	0	0	0	0	0	0	0	0	0	0	0	0	0	0	0	0	0	0	0	0	0	0	0	0	0	0	0	0	0	0	0	0	0	0	0	0	0	0	0	0	0	0	0	0	0	0	0	0	0	0	0	0	0	0	0	0	0	0	0	0	0	0	0	0
ENSAMXG00000028645	0	0	0	0	0	0	0	0	0.263713080168776	0	0	0.0561647328093708	0.0670888793473594	0.0753522718709969	0	0.00772290226667181	0.0605471836703402	0	0.213715667763388	0	0	0.190236765843367	0.0310251673320806	0.295855177930785	0	0.220867567806343	0.499440406668409	0.12865924531393	0.102875167558896	0.135681722087786	0	0	0.432332607445554	0	0.195963158926122	0.262882910665312	0.432115911956881	0.500749982665191	1.0495382031906	0	0	0	0.548086946565168	0.274346374206713	0.334637796707305	0.803406443319675	0.900333123255604	0	0.280146939481793	0.776527339758033	0	0	0.973397227936041	0.0873873795146505	0.581481500200547	0.34041394335512	0	0	0.976418399625372	0.780022430066794	0.384759639610767	0.874214250694713	0.234812596549321	0.502859617171748	1.13191586820657	0.807799677635113	0.589683468533841	0.940626919338833	1.14824004656086	0.481576997955902	0.924980131356117	1.03665102901043	1.3762060260176	0.55378737292173	0.425251898425509	0.379866164513294	0.809061831261259	0.719688630841335	0.528547685505213	0.762225858519716	0.188361400460304	0.184202770409667	0.129319263397476	0.0397994110897602	0.327640506321037	0.942559036530937	0.82358989649327	0.847525413873752	0.591058550636956	0.538402006295856	0.266874138760045	1.10592531848875	0.675176658318222	0.643261249070526	0.592865100739867	0.810075314398785	1.52923594723045	0.503885451982338	0.265939809936746	0.933835208111225	0.465949934338963	0.326834044359748	0.88467435209914	0.670412067029112	0.564882136699836	0.948536723337848	1.51597522833753	0.282286520818631	0.216738109743165	1.46957351619085	1.88536953242836	1.13885063576943	0.547898985052009	0.604613157424903	1.07613538719415	1.10110829049484	0.679691649294002	0.563202533624315	0.411929477673422	0.716443931584558	0.823868652999456	0.814023792432346	0.382992579745786	0.464846621551944	0.886917960088692	0.393248916685394	0.565698001569949	0.732899863748199	0.582624369466819	0	0.739696869415173	0.405053553991134	0.50125313283208	0.649793339423385	0.698782640742508	0.401381590088477	1.70142662877431	0.796480187727221	0.885963661913992	1.69349653566264	0.339017527206157	0.331958719153243	0	0.295473511190652	0.208472489478835	0	0.255398232873985	0.446257534962684	0.496376451901122	0.59320532112682	0.964532403418987	0.377727565223921	0	0.393243717239982	0.445930880713489	0	0	0	0	0	0.15068724748412	0	0	0	0.12431007906121	0	0.0330050431705965	0.0414315426620595	0	0.304760884547992	0	0.227537772346038	0.0800320128051221	0.315495572818906	0.459821452684091	0.283092945927172	0	0	0	0.0567027833325678	0	0.125557906136971	0.126618445084895	0	0	0	0
tubb2	0	0	0	0	0	0	0	0	0.368902500050041	0	0	0.022895345376285	0.116879576098361	0.773482706723123	0	0.0103656482417269	0	0	0	0	1.33472014764045	0.014819205690575	0.0071285999429712	0	0	0.213595247644186	0.0436831920182071	0	0	0	0	0.0813510787153037	0.663914142653976	0	0.42571306939123	0.0927755666267732	0.337159067951524	0	0	1.15157545738474	0	0	0.0545902185246448	0.163652747690614	0.963872241279898	0	0	4.68164794007491	0.0983615072481024	0.0418471324252506	0	0	0.344137754686575	0.104994592778472	0.85628387458007	0	0	0	1.98629923737612	5.34702893540873	3.04855686711197	3.41777570234395	1.70805208991581	0.617257195640591	3.36051717565571	2.63264261119296	5.17074068261519	4.70371993138527	3.29255273113888	2.09115277659782	2.51031137468918	4.47540743782585	4.29701110628904	0.768085723332703	0.698452308692498	0.463900422658288	0.204934051420605	1.20180770104907	1.07524315996786	1.05577401503045	0.783724388596548	1.11113949838899	0.292846144892842	0.180223921112877	0.133580149872718	2.37542482470698	1.94879604707506	1.91489200340894	0.147445423198614	1.96848594665594	4.24160090191124	6.07404859206026	3.80400928254248	8.5824387136764	0.672324681626377	0.91600291107078	1.00823562144995	0.0837942014412603	0.624044173380213	1.00036254078584	2.402359521295	6.7639510128167	1.35305826835359	5.85643624315595	12.8553157819564	3.52752995103213	2.31269224443201	1.08642477961485	4.06918144832409	3.66652400039961	1.49860641860964	2.02711115153174	4.35336232294812	1.30585910852406	4.13177015137086	2.43971818613289	2.71591676641978	4.83615094281238	4.72387075296127	2.74676060286428	3.72231050553497	1.43542323120825	1.37627735432449	3.82968275323682	2.53371433963027	1.52374240049334	1.43380677629194	0.813223903594794	3.78570076190398	5.92417061611374	1.06567341913263	1.50872601281885	2.28839035318395	0.86167417656076	4.03104550433405	1.41209156607414	2.665029002917	0.811568817951882	1.24422306343523	1.71021038435164	1.21781506426347	0.270869446536221	0	0.815029068376447	1.98221274080337	0	0.323507643046195	0.380720213456175	0	0.64606427759896	1.76647749900844	0	1.48934183411339	0	0	0.259134490800726	0.0254773824537267	0	0	0	0.0467496047754455	0	6.3351282863478	0.584646974014172	0	0	0	0.0465406346280938	0	0.517023649004069	0	0	0.185469740144885	0	0.240849989799237	0.965190539678276	0	0	0	0.0181456588325809	0	0.0426970897663615	0.132893937032502	0	0	0	0
slc22a23	0	0	0	0	0	0	0	0	0	0	0	0	0	0	0	0	0.0168839062605524	0	0	0	0	0	0	0	0	0	0	0	0	0	0	0	0.0529201329353739	0	0	0	0	0	0	0	0	0	0	0.0674873123852715	0	0	0	0	0.0101548307037399	0.0156380724511897	0	0	0	0	0	0	0	0	0.0313217414921377	0	0	0	0.186504532060129	0	0	0.0532847461900045	0.0271061476742925	0	0	0	0	0	0	0.0409569723436065	0	0	0	0.0252318809862638	0.0561594325321557	0	0	0	0	0	0	0	0.0419168003710913	0	0.0787500787500788	0	0	0	0	0	0	0.035320961577858	0.116979587062058	0	0	0	0	0	0.0385138283900835	0.0811135264916778	0	0.0285038125675805	0.00896348098576779	0	0	0	0	0.0866079323255396	0	0.0691061124356449	0	0	0.0387539819716476	0	0	0	0	0	0.0303237975098098	0	0	0	0	0.0116421802043585	0.137385283288454	0	0.0116863113560562	0	0	0	0.0340809559026512	0.0496031746031746	0	0.0993650132623812	0	0	0	0.042635196207173	0	0	0	0	0.0487186982363831	0	0	0	0	0	0	0	0	0	0	0	0	0	0	0	0	0	0	0	0	0	0	0	0	0	0	0	0.0541389204699258	0	0	0	0	0.0192925052475614	0	0	0	0	0	0	0
ache	0	0	0	0	0	0	0	0	0	0	0	0	0	0	0	0	0	0	0	0	0	0	0	0	0	0	0	0	0	0	0	0	0	0	0	0	0	0	0	0	0	0	0	0	0	0	0	0	0	0	0	0	0	0	0	0	0	0	0	0	0	0	0	0	0	0	0	0	0	0	0	0	0	0	0	0	0	0	0	0	0	0	0	0	0	0	0	0	0	0	0	0	0	0	0	0	0	0	0	0	0	0	0	0	0	0	0	0	0	0	0	0	0	0	0	0	0	0	0	0	0	0	0	0	0	0	0	0	0	0	0	0	0	0	0	0	0	0	0	0	0	0	0	0	0	0	0	0	0	0	0	0	0	0	0	0	0	0	0	0	0	0	0	0	0	0	0	0	0	0	0	0	0	0	0	0	0	0	0	0	0	0	0	0	0	0	0
ACHE	0	0	0	0	0	0	0	0	0	0	0	0	0	0	0	0	0	0	0	0	0	0	0	0	0	0	0	0	0	0	0	0	0	0	0	0	0	0	0	0	0	0	0	0	0	0	0	0	0	0	0	0	0	0	0	0	0	0	0	0	0	0	0	0	0	0	0	0	0	0	0	0.0629089079013588	0	0	0.0186942444160292	0	0	0	0	0	0	0	0	0	0	0	0	0	0	0	0	0	0	0	0	0	0	0	0	0	0	0	0	0	0	0	0	0	0	0	0	0	0	0	0	0	0	0	0	0	0	0	0	0	0	0	0	0	0	0	0	0	0	0	0	0	0	0	0	0	0	0	0	0	0	0	0	0	0	0	0	0	0	0	0	0	0	0	0	0	0	0	0	0	0	0	0	0	0	0	0	0	0	0	0	0	0	0	0	0	0	0	0	0	0	0	0
ENSAMXG00000027800	0	0	0	0	0	0	0	0	0	0	0	0	0	0	0	0	0	0	0	0	0	0	0	0	0	0	0	0	0.0154278846673054	0	0	0	0	0	0	0	0	0	0	0	0	0	0	0	0	0	0	0	0	0	0	0	0	0	0	0	0	0	0	0	0	0	0	0	0	0	0	0	0	0	0	0	0	0	0	0	0	0	0	0	0	0	0	0	0	0	0	0	0	0	0	0	0	0	0	0	0	0	0	0	0	0	0	0	0	0	0	0	0	0	0	0	0	0	0	0	0	0	0	0	0	0	0	0	0	0	0	0	0	0	0	0	0	0	0	0	0	0	0	0	0	0	0	0	0	0	0	0	0	0	0	0	0	0	0	0	0	0	0	0	0	0	0	0	0	0	0	0	0	0	0	0	0	0	0	0	0	0	0	0	0	0	0	0	0	0	0
ENSAMXG00000002314	0	0.12772697082716	0	0	0	0	0	0	0	0	0	0.0784820791476708	0	0	0	0	0.0141957134623629	0.0865800865800866	0	0	0	0.0719790403723679	0	0	0	0	0.0322498460069853	0.00669565886957191	0	0.0179037565662027	0	0	0	0	0	0	0	0	0	0	0	0	0	0	0	0	0	0	0	0	0	0	0	0	0	0	0	0	0	0	0	0	0	0	0	0	0	0	0	0	0	0	0	0	0	0	0	0	0	0.0194594931191232	0	0	0	0	0	0	0	0	0	0	0	0	0	0	0	0	0	0	0	0	0	0	0	0	0	0	0	0	0	0	0	0	0	0	0	0	0	0	0.130296554959087	0	0	0	0	0	0	0	0	0	0	0	0	0	0	0	0	0.0449769717904433	0	0	0	0	0	0	0	0	0	0	0	0	0	0	0	0	0	0	0	0	0	0	0	0	0.0730723180138056	0	0	0	0	0.0384062924869611	0.0234057742044963	0	0	0	0	0	0	0.274079897554296	0.28424378863026	0	0.240963855421687	0	0	0.119628487398416	0	0.0925345974617721	0.105608888044018	0	0	0.420769166035513	0.413890153553247
ENSAMXG00000026114	0	0	0	0	0	0	0	0	0	0	0	0	0	0	0	0	0	0	0	0	0	0	0	0	0	0	0	0	0	0	0	0	0	0	0	0	0	0	0	0	0	0	0	0	0	0	0	0	0	0	0	0	0	0	0	0	0	0	0	0	0	0	0	0	0	0	0	0.0265146493437624	0	0	0	0	0	0	0	0	0	0	0	0	0	0	0	0	0	0	0	0	0	0	0	0	0	0	0	0	0	0	0	0	0	0	0	0	0	0	0	0	0	0	0	0	0	0	0	0	0	0	0	0	0	0	0	0	0	0	0	0	0	0	0	0	0	0	0	0	0	0	0	0	0	0	0	0	0	0	0	0	0	0	0	0	0	0	0	0	0	0	0	0	0	0	0	0	0	0	0	0	0	0	0	0	0	0	0	0	0	0	0	0	0	0	0	0	0	0	0
ENSAMXG00000018536	0	0	0	0	0	0	0	0	0	0	0	0	0	0	0	0	0	0	0	0	0	0.0339328130302002	0	0	0	0	0.101381834402912	0	0	0	0	0	0	0	0	0	0	0	0	0	0	0	0	0	0	0	0	0	0	0	0	0	0	0	0	0	0	0	0	0	0	0	0	0	0	0	0	0	0	0	0	0	0	0.00701025319632494	0	0	0	0	0.0375661634052976	0	0	0	0	0	0	0	0	0	0	0	0	0	0	0	0	0	0	0	0	0	0	0	0	0	0	0	0	0	0	0	0	0	0	0	0	0	0	0	0	0	0	0	0	0	0	0	0	0	0.123546780988621	0	0	0	0	0	0	0	0	0	0	0	0	0	0	0	0	0	0	0	0	0	0	0	0	0	0	0	0	0.396856893404239	0	0	0	0	0	0	0	0	0	0	0	0	0	0	0	0	0	0	0	0	0	0	0	0	0	0	0	0	0
ENSAMXG00000028273	0	0	0	0	0	0	0	0	0	0	0	0	0	0	0	0	0	0	0	0	0	0	0	0	0	0	0	0	0	0	0	0	0	0	0	0	0	0	0	0	0	0	0	0	0	0	0	0	0	0	0	0	0	0	0	0	0	0	0	0	0	0	0	0	0	0	0	0	0	0	0	0	0	0	0	0	0	0	0	0	0	0	0	0	0	0	0	0	0	0	0	0	0	0	0	0	0	0	0	0	0	0	0	0	0	0	0	0	0	0	0	0	0	0	0	0	0	0	0	0	0	0	0	0	0	0	0	0	0	0	0	0	0	0	0	0	0	0	0	0	0	0	0	0	0	0	0	0	0	0	0	0	0	0	0	0	0	0	0	0	0	0	0	0	0	0	0	0	0	0	0	0	0	0	0	0	0	0	0	0	0	0	0	0	0	0	0
ENSAMXG00000012173	0	0	0	0	0	0	0	0	0	0	0	0	0	0	0	0	0	0	0	0	0	0	0	0	0	0	0	0	0	0	0	0	0	0	0	0	0	0	0	0	0	0	0	0	0	0	0	0	0	0	0	0	0	0	0	0	0	0	0	0	0	0	0	0	0	0	0	0	0	0	0	0	0	0	0	0	0	0	0	0	0	0	0	0	0	0	0	0	0	0	0	0	0	0	0	0	0	0	0	0	0	0	0	0	0	0	0	0	0	0	0	0	0	0	0	0	0	0	0	0	0	0	0	0	0	0	0	0	0	0	0	0	0	0	0	0	0	0	0	0	0	0	0	0	0	0	0	0	0	0	0	0	0	0	0	0	0	0	0	0	0	0	0	0	0	0	0	0	0	0	0	0	0	0	0	0	0	0	0	0	0	0	0	0	0	0	0
ENSAMXG00000028580	0	0	0	0	0	0	0	0	0	0	0	0	0	0	0	0	0	0	0	0	0	0	0	0	0	0	0	0	0.00936387454655437	0	0	0	0	0	0	0	0	0	0	0	0	0	0	0	0	0	0	0	0	0	0	0	0	0	0	0	0	0	0	0	0	0	0	0	0	0	0	0	0	0	0	0	0	0.00115689055583964	0.0159816913743615	0	0	0	0.0395411643291248	0	0	0	0	0	0	0	0	0	0	0	0	0	0	0	0	0	0	0	0	0	0	0	0	0	0	0	0	0	0.0687653862551746	0	0	0	0	0	0.0401219707912053	0	0	0	0	0	0.00921826359256012	0	0	0	0	0	0	0	0	0	0	0	0	0	0	0	0	0	0.0375629178874615	0	0	0	0	0	0	0	0	0	0	0	0	0	0	0	0	0	0	0	0	0	0	0	0	0	0	0	0	0	0	0	0	0	0	0	0	0	0	0	0	0	0	0	0	0	0	0	0
ENSAMXG00000028443	0	0	0	0	0	0	0	0	0	0	0	0	0	0	0	0	0	0	0	0	0	0.0392243539825855	0.0128932439401753	0.089618583309435	0.6467961909231	0	0	0	0	0	0	0.105838025485797	0.173299915575091	0	0.10673497705198	0.093463184851487	0.074199388597038	0	0	0	0	0	0.0560268032226617	0	0	0	0	0	0.105110305116395	0.244469703759593	0	0	0	0.2000200020002	0.190268350089016	0	0	0	0.172787128265935	0.100438895643443	0.0606796116504854	0.0858785684847047	0.123028468787677	0.111977067096659	0.262075110726734	0.336139658972051	0.0193271074277939	0.198147330322617	0.120266875704863	0.112526064383615	0.0939042953576505	0.0453391367428364	0.179057081370336	0.139702448298301	0.0615864617250393	0.0675808097532625	0	0.0904627675873422	0.0460565212997127	0.0727265166303577	0.169346453376929	0.0547885163269779	0.0197847420069642	0	0	0.185709149744891	0.121018639773831	0.257313300147122	0.199992110428238	0	0.342815125180982	0	0	0.204048318641854	0	0.120977147370217	0	0.167875369325813	0.0390713521032109	0.383877159309021	0.0453884863314381	0.260781457117141	0.0191630352714827	0.184648500317246	0.134451382489389	0.106638329307167	0.145280462419935	0	0	0	0.41025641025641	0.216967047143419	0.259846568610868	0.156000414394923	0.10829032930764	0.0287971986085194	0	0.470588235294118	0	0.103169700264373	0.34181230008672	0.289237022488533	0.101092073265957	0.382311307228056	0	0	0.135732794865128	0.176693081107519	0.461586936716887	0	0.187829188216781	0	0	0	0.335160733354666	0.567773616395648	0.127916431835154	0.257572970418287	0.362429690585839	0	0	0.111152274346436	0	0.392228342581142	0.179832806414135	0	0	0.293725648634466	0	0.186504532060129	0	0	0	0	0	0	0	0	0	0	0	0	0	0	0	0	0	0	0.083630220616522	0.148544266191325	0	0	0	0.0683629800790276	0	0	0	0	0	0	0	0	0.535115485387221	0	0	0	0
ENSAMXG00000028667	0.107443699501461	0	0	0	0	0	0	0	0	0	0	0.120294184153876	0.0833218411334571	0.203877095894669	0	0	0	0	0.0243950039032006	0	0	0.0393196456836561	0.0492688658868721	0.0580346242116917	0	0	0.0637335138542895	0.0526062339218082	0.0518732279547808	0	0	0	0	0.0803522643268087	0	0	0	0.0495478756348322	0	0	0	0	0	0	0	0	0	0	0.155866330194105	0.399415849278765	0	0	0.124017163975494	0	0.207234828097264	0	0	0.303250849102377	0.0793877854936173	0.0224475377474018	0	0	0	0	0	0	0.073704654545541	0	0	0.0120308856897427	0	0	0.186205869208997	0.0578628745065461	0	0.0563729635266926	0	0.0194709736460372	0.0229254777913957	0.115200738514892	0.0303891328460942	0.128333461666795	0	0.021637153589171	0	0.0567631193805923	0.016414135196666	0	0	0	0	0	0.133568413741518	0	0.20703933747412	0	0	0	0.0185074825752052	0	0	0	0.0304566981893493	0.141675167176697	0.0616598840794179	0.048015686380699	0.0555903256576028	0	0	0.18349970640047	0	0.0610500610500611	0	0	0	0.137377733816903	0	0	0	0.0414684018737872	0.0352836985784198	0.0450352855621311	0	0	0	0	0	0.0662631870404403	0.0474522867256973	0	0.0671176070410708	0.0683060109289618	0	0.0774293457220287	0	0	0.0812907128761107	0	0.264877880976952	0	0	0	0.179510130866667	0	0	0	0	0	0	0	0	0	0.770119368502118	0	0	0	0.0611329151841935	0	0	0	0	0	0	0	0	0	0	0.0274483970136144	0	0.0627482018941222	0	0	0	0	0	0	0	0	0	0.0323968484345843	0	0	0.099965012245714	0	0	0	0
zbtb22a	0	0.0745778891474256	0	0	0	0	0	0	0	0	0	0.0233942754208045	0	0	0	0	0	0	0	0	0	0.00295709258656888	0.0150294859727929	0.140465220811327	0	0	0	0.194821701079151	0.0155020734023176	0	0	0	0.0811574898357696	0	0	0	0.0785866968439583	0	0	0	0	0	0	0	0	0	0	0	0.0454932643909615	0	0	0	0	0	0	0	0	0.901875901875902	0.0557369921622593	0.0633261260850246	0	0.177723427510675	0	0	0	0.0168174525100761	0.0428948903606602	0	0.0307987976149411	0	0.0818221283449182	0.183807051799195	0	0.0234206741249008	0.0537217556293631	0.041815110308261	0	0.0310286380656042	0.113487039370301	0.0824215407347539	0	0.0611082593923395	0	0	0.189519567895385	0.136554224458869	0.0143267296660726	0	0	0.0398250882125704	0	0	0	0	0	0	0	0	0.06888124150387	0	0.0578128251971417	0.0641778496569694	0.0226369820375548	0	0.0746112752559167	0.0736068834039947	0.0434310532030402	0	0.148266761557394	0	0	0.0576289736246887	0.0229390944104309	0	0	0	0	0.157619317823592	0	0.0482156514851982	0.0523950866392425	0	0.0421620710009276	0	0	0	0.0578884605142811	0.0521091561617568	0	0	0.0507660078496229	0.0988924050632911	0	0.0580720092915215	0.186537050602458	0.151263228998956	0.0234682521204859	0	0.086333419666753	0	0	0.0756589898011682	0	0.116977802416215	0.0443026758816233	0.223613595706619	0	0	0	0.371691941718704	0	0	0	0	0	0	0	0	0	0	0	0	0	0	0	0.11760140180871	0	0	0	0	0.172294968986906	0.147492625368732	0	0	0	0	0	0	0	0	0	0.0292794903026328	0	0	0	0	0
ccdc78	0	0	0	0	0	0	0	0	0	0	0	0	0	0	0	0	0	0	0	0	0	0.0148500148500149	0	0	0.459221160911095	0	0	0	0	0	0	0	0	0	0.0657851457140977	0	0.157336605934737	0	0	0	0	0	0	0	0	0	0	0	0.0155006556777352	0.0493888134337573	0	0	0	0	0	0	0	0	0.0223941050062203	0.00540455236254602	0	0	0	0	0.278995682660029	0.085780709034176	0.0269984232920797	0.0260810599342757	0	0	0	0	0	0.0244591118181844	0	0	0	0	0	0	0	0	0	0.022158700613796	0	0	0	0.0212445029848527	0.143889032777922	0	0	0	0	0	0	0	0	0.200080032012805	0	0	0	0	0	0	0	0.0438046439510544	0	0	0	0	0	0	0.0396557877622239	0.0851208716377256	0.0520711291624359	0	0	0	0	0.0280485788346502	0.0180276977548305	0.0339647378092065	0	0	0	0	0	0.00918622874077014	0	0	0	0	0	0	0	0	0.00704697300797929	0	0	0	0	0	0	0	0	0	0	0	0	0	0	0	0	0	0	0	0.0603245460577909	0	0	0	0	0	0	0.139291285937152	0	0	0.0535157148896774	0.0470849695360247	0	0	0	0	0	0	0.0421151934771988	0.0647500647500648	0.240963855421687	0	0	0.0196513072049553	0	0	0	0	0	0	0
ENSAMXG00000006232	0	0	0	0	0	0	0	0	0	0	0	0	0	0	0	0.0135823429541596	0	0	0	0	0	0.0370096225018505	0	0	0	0	0	0.00710231812561302	0.0207192479741755	0	0	0	0	0	0	0	0	0.109469074986316	0	0	0	0	0	0	0	0	0	0	0.0192275892833108	0	0	0	0	0	0	0	0	0	0.0124334575100087	0	0	0	0	0	0	0.0462233158389763	0	0	0.0550551652756062	0	0	0.0949126803340926	0	0.0124129493042395	0	0	0	0	0	0	0	0	0	0	0	0.0107012874718957	0	0.0763876457409127	0	0	0.103267379900037	0	0	0	0	0.0866028897639258	0	0	0	0	0	0	0	0	0	0	0	0	0	0	0	0	0	0	0	0	0.0522968789222659	0	0	0.0221014500761395	0	0	0	0	2.01409869083585	0	0	0.0196503804313652	0	0	0	0	0	0	0.0306763522136056	0	0.0111162863599831	0	0	0	0	0	0	0	0.135369287416071	0	0	0	0	0	0	0	0	0	0	0	0	0	0	0	0	0	0	0	0	0	0	0	0	0	0	0	0	0	0	0	0	0	0	0.0282058803619379	0	0	0	0	0	0	0
cbln4	0	0	0	0	0	0	0	0	0	0	0	0	0	0	0	0	0	0	0	0	0.266581360631265	0	0	0	0	0	0	0	0	0	0	0	0	0	0	0	0	0	0	0	0	0	0	0	0	0	0	0	0	0	0	0	0	0.152793057083486	0	0	0	0	0.0235715073281242	0	0	0	0	0	0	0	0	0.0472455825380327	0	0.211926566921516	0	0	0	0	0	0	0	0.0252898853103701	0	0	0	0	0	0	0	0	0.0103563624312596	0	0	0	0	0	0	0	0	0.021322143472439	0	0	0	0	0	0	0	0	0	0.0906334784880876	0	0	0	0	0	0	0.0664476143799526	0.0631971434891143	0	0	0	0	0	0.0105726685944166	0	0	0	0	0	0.114264820147173	0.0222031275325442	0.00979556652659007	0	0	0	0	0	0	0	0	0.0062387741058433	0	0	0	0	0	0	0	0	0	0	0	0	0	0	0	0	0	0	0	0	0	0	0	0	0	0	0	0	0	0	0	0	0	0	0	0	0	0	0	0	0	0	0	0	0	0	0	0	0	0
tmem79a	0	0	0	0	0	0	0	0	0	0	0	0	0	0	0	0	0	0	0	0	0	0	0.00954927425515661	0	0	0	0	0.0130034277035427	0	0.0439842712246101	0	0	0	0.165049184657028	0.218292949137743	0	0.0962000962000962	0	0	0	0	0	0	0.0944900512584126	0	0	0	0	0.0382957345865955	0	0	0	0	0	0	0	0	0	0.0325749733522028	0.00514833909432478	0	0.11315673339142	0	0	0	0	0	0	0	0.192994547427052	0	0	0	0.0108313060395999	0	0	0	0.0168728529294647	0.0310804488284212	0.120006438908629	0.0432413733460175	0	0	0	0	0	0	0	0	0	0	0	0	0	0	0	0	0	0.0483385841882895	0	0	0	0	0	0	0	0	0	0.0618934442463854	0	0	0	0.0449848739132044	0	0.116877045348294	0	0.111039552288525	0	0	0.0119768511421125	0.0103428339158073	0	0	0.14333218667584	0	0	0	0.00371440117909951	0	0	0.0249547694803169	0	0	0.161222061864378	0	0	0.0107410231898691	0.0264594363610866	0	0	0	0.105344106523961	0	0.0596601756395571	0	0	0	0.108295429932857	0.496376451901122	0	0	0	0	0	0	0	0	0	0	0	0.0194674484793976	0	0	0	0	0	0	0	0	0	0	0	0	0	0.0848349112626828	0	0	0	0	0	0	0	0.0876201491294938	0	0	0	0
glmp	0.453505161706731	0	0	0.572836111588475	0.607547307094635	0.112517580872011	0	0	0.148157097303918	0.409836065573771	0	0.263563452926522	0.0517678728581043	0.16702154830394	0.773436240390192	0.0365817021889417	0.0356875747725535	0.360541945153505	0.0871444550164784	0	0	0.224101533303454	0.639497023072789	0.490430928557501	0.401155327342747	0.555818077741916	0.561536814152447	0.230994427714292	0.111658538299917	0.291525397603583	0.164430413049198	0.160249646292721	0.508250270469144	0.422162702857979	0.16608536787909	0.294182189165078	0.242209646744984	0.881299432898074	0.123493380754792	0	0.663834306956983	0.939427408514106	0.7134415517213	0.717987745816296	0.709125502679678	1.04690072466694	0	2.02675314146737	0.148768733280833	0.196207534322069	0	0	0	0	0.0436414419132408	0.639059304703476	0	0.303250849102377	0.18576504276976	0.251057750667963	0.137613000036599	0.204395530188394	0.275692096859409	0.595489432126896	0	0.369216433090876	0.243228873387496	0.194063629192337	0.107759491185344	0.363675137006818	0.299425701201318	0.516206061511997	0.309755622189874	0.160444862642632	0.0754767220058509	0.11251065013234	0.0665845457269368	0.24840967950139	0.187110181623334	0.0199858500181871	0.12059521891555	0.174343892527651	0	0.149237727068813	0.138647656885621	0.458710541216225	0.537096875840963	0.345737783730304	0.25055835123239	0.562270465411064	0.375719088515714	0.183931724543849	0.266894416568805	0.249900039984006	0.251508997440353	0.259642385553098	0.335224482270866	0.212666411466973	0.230532154551729	0.487804878048781	0.0576367542612301	0.037126139772491	0.318828008522407	0.0274517124378219	0.0673890775783061	0.235065138819552	0.106074369454171	0.25706940874036	0.171595686024795	0.452589116316645	0	0.213909165132658	0.268546591638854	0.392728316032655	0.32131245121982	0	0.116585691089982	0.13050116282239	0	0.255633726730396	0.655963048523835	0.190833816862104	0.0319875120752858	0.850110234936759	0.886917960088692	0.348198047692986	0.388382766668173	0.460011560636924	0.0753693096171239	0	0.842949058287528	0.932304932546506	0.305819749839445	0.494306168762933	0.55147166816614	0.371790482966639	0.444998728429971	0.213471273123483	0.578681936517964	0.265731292517007	0	0.0176401687811349	0.169018533067062	0.201408410256097	0.113240010267824	0.685821807844697	0.115366866635902	0.223693065459215	0	0.399353647276085	0.969821696004404	0.222448606256714	0.878580214373572	0	0	0	3.04990764855611	2.51344018372542	2.43746469502795	2.09027956382105	0.0233511213426246	0	0	0	0.0991787995398104	0.0571693183702171	0.207170610215505	0.150226567550033	0.210536022466283	0	0	0	0.879356200058967	0.365116857171458	0.41049748458218	0.326717307849383	0	0	1.33508903164113	0.526141204354735	0	0.670400509604225	0.343791895716234	0	0.29009050823857	0.0570658997009747	0
ENSAMXG00000009752	0	0	0	0	0	0	0	0	0	0	0	0	0	0	0	0	0	0	0	0	0	0	0	0	0	0	0	0	0	0	0	0	0	0	0	0	0	0	0	0	0	0	0	0	0	0	0	0	0	0	0	0	0	0	0	0	0	0	0.0057677511192321	0.00491382622941475	0	0	0	0	0	0	0	0	0	0	0	0	0	0	0	0	0	0	0	0	0.148654675189535	0	0	0	0	0	0	0	0	0	0	0	0	0	0	0.0324293122067174	0	0	0	0	0	0	0	0	0	0	0	0	0	0	0	0	0	0	0.030105519847064	0	0	0	0	0	0	0	0	0	0	0	0	0	0	0	0	0	0	0	0	0	0.00867459177371113	0	0	0	0	0	0	0	0	0	0	0	0	0	0	0	0	0	0	0	0	0	0	0	0	0	0	0	0	0	0	0	0	0	0	0	0	0	0	0	0	0	0	0	0	0	0	0	0	0	0
ENSAMXG00000011925	0	0	0	0	0	0	0	0	0	0	0	0	0	0	0	0	0	0	0	0	0	0	0	0	0	0	0	0	0	0	0	0	0	0	0	0	0	0	0	0	0	0	0	0	0	0	0	0	0	0	0	0	0	0	0	0	0	0	0	0	0	0	0	0	0	0	0	0	0	0	0	0	0	0	0	0	0	0	0	0	0	0	0	0	0	0	0	0	0	0	0	0	0	0	0	0	0	0	0	0	0	0	0	0	0	0	0	0	0	0	0	0	0	0	0	0	0	0	0	0	0	0	0	0	0	0	0	0	0	0	0	0	0	0	0	0	0	0	0	0	0	0	0	0	0	0	0.0228874851231347	0	0	0	0	0	0	0	0	0	0	0	0	0	0	0	0	0	0	0	0	0	0	0	0	0	0	0	0	0	0	0	0	0	0	0	0	0	0	0	0
ENSAMXG00000019161	0	0	0	0	0	0	0	0	0	0	0	0	0	0	0	0	0	0	0	0	0	0	0.0158202816010125	0.157609380910352	0	0	0	0.0297567460629647	0	0.025030662561638	0	0	0	0	0	0	0	0	0	0	0	0	0	0	0	0	0	0	0.0126798156354807	0	0	0	0	0	0	0	0	0	0	0.0118111166229655	0	0	0	0	0	0	0	0	0	0	0	0	0	0.00641504301927849	0	0	0	0	0.0240178559929154	0	0	0	0	0	0	0.0283619552731965	0	0	0	0	0	0	0	0	0	0	0	0	0	0	0	0	0	0	0	0	0	0	0	0	0	0.0380083618396047	0.0403074653456567	0	0	0	0	0	0	0.0144131678701662	0.0180276977548305	0	0	0.0952272121281377	0	0	0	0	0	0	0	0	0.306175561066716	0	0	0	0.010666291213216	0.0454120232872856	0	0	0	0	0	0	0	0	0.13349352556401	0	0	0	0	0	0	0	0	0	0.0384374411426682	0.243516376476318	0	0	0.0202928784112484	0	0	0	0	0	0	0	0	0	0	0	0.106641641428145	0	0	0	0	0	0	0.0450909484430095	0	0	0.0976715111736209	0	0	0	0
ENSAMXG00000000026	0	0	0	0	0	0	0	0	0	0	0	0	0	0	0	0	0	0	0	0	0	0	0	0	0	0	0	0	0	0	0	0	0	0	0	0	0	0	0	0	0	0	0	0	0	0	0	0	0	0	0	0	0	0	0	0	0	0	0	0	0	0	0	0	0	0	0	0	0	0	0	0	0	0	0	0	0	0	0	0	0	0	0	0	0	0	0	0	0	0	0	0	0	0	0	0	0	0	0	0	0	0	0	0	0	0	0	0	0	0	0	0	0	0	0	0	0	0	0	0	0	0	0	0	0	0	0	0	0	0	0	0	0	0	0	0	0	0	0	0	0	0	0	0	0	0	0	0	0	0	0	0	0	0	0	0	0	0	0	0	0	0	0	0	0	0	0	0	0	0	0	0	0	0	0	0	0	0	0	0	0	0	0	0	0	0	0
ENSAMXG00000000028	0	0	0	0	0	0	0	0	0	0	0	0	0	0	0	0	0	0	0	0	0	0.0237304224015187	0	0	0	0	0.297545200967414	0.0229831468774743	0.0341792702725797	0.0122664468519391	0	0	0	0	0	0	0	0	0	0	0	0	0	0	0	0	0	0	0	0	0	0	0	0	0	0	0	0	0.0175686406791334	0.00667817984872587	0	0	0	0	0	0	0	0	0	0.0794241934477376	0	0	0	0.00260312677175316	0	0	0	0.0168298318868093	0.0179161702394496	0	0	0	0	0	0	0.0243609513438719	0.0412405146816232	0	0	0	0	0	0	0	0	0	0	0	0	0	0	0	0	0.0991630637420174	0	0.00393671959454938	0	0	0	0	0	0	0	0	0	0	0	0	0	0.0189454279894735	0	0	0	0	0	0	0	0	0	0	0.0135397330235442	0	0	0	0.0505745266224308	0	0.0170066275444717	0	0	0	0	0	0	0	0	0.259336099585062	0	0	0	0	0	0	0	0	0	0	0	0	0	0	0	0	0	0	0	0	0.0234057742044963	0	0	0	0	0	0	0	0	0	0	0	0	0	0	0	0	0	0	0	0
ENSAMXG00000028355	0	0	0	0	0	0	0	0	0	0	0	0	0	0	0	0	0	0	0	0	0	0	0	0	0	0	0	0	0	0	0	0	0	0	0	0	0	0	0	0	0	0	0	0	0	0	0	0	0	0.0483266884136764	0	0	0	0	0	0	0	0	0	0.00704144028436152	0	0	0	0	0	0	0	0	0	0	0	0	0	0.0110269388115165	0	0	0	0	0	0	0	0	0	0	0	0	0	0	0	0	0	0	0	0	0	0	0	0	0	0	0	0	0	0	0	0	0	0	0	0	0	0	0	0	0	0	0	0	0	0	0	0	0	0	0	0	0	0	0	0	0	0	0	0	0	0	0	0	0	0	0	0	0	0	0	0	0	0	0	0	0	0	0	0	0	0	0	0	0	0	0	0	0	0	0	0	0	0	0	0	0	0	0	0	0	0	0	0	0	0	0	0	0	0	0	0	0
ENSAMXG00000013495	0.053336746885134	0.49170308730125	0	0.140682591936074	0	0.112517580872011	0	0	0	1.01327244184387	2.17685097009694	0.0559755834831558	0.423904451221656	0.223194357646639	0	0.0733879200436976	0.0141957134623629	0.0554154775428777	0.0279501369556711	0.138182622153438	0	0.0515765219010038	0.137333890934576	0.486628689973899	0	0	0.0293425508066267	0.103844875861733	0.074981954355577	0.079160788775642	0	0.0435589396011743	0.0319373516909231	0.115596245433948	0.273787375907497	0	0	0	0.164041994750656	0	0	0	0.0703279391803982	0.027952558917006	0.0714949596053478	0	0	0	0.114427942218468	0.0806245648804312	0	0	0.122931674575271	0	0	0	0	0	0.0421305100035995	0.00586914391493028	0.0814332247557003	0	0.0783907937851779	0	0	0.183988048681873	0	0.119493409084185	0.0305250305250305	0.110119768609844	0	0	0.127870697151041	0.0550020455723476	0.0434197171783308	0.0538256586914982	0	0	0.0134304624376827	0.113889848777072	0.041839253587716	0.02210052201433	0	0	0.0681640025902321	0.0939173721320165	0.0330317586511627	0.0722376329172446	0.361936526165997	0.101684919109647	0	0.543478260869565	0	0	0	0	0	0	0	0.427167876975651	0.0304180829729475	0.026206686898229	0.0599376100731786	0.200080032012805	0	0.0884157447232898	0.0681417204375002	0	0	0	0	0	0.120353505103562	0	0.0350250429056776	0	0.0543803360704769	0	0.130296554959087	0.0718351798073559	0.0088156834534911	0.096697741729228	0	0	0.758437618505878	0.392464678178964	0.0316447684868737	0.0415435286985235	0	0	0.0669713685873558	0	0	0	0.296333267724046	0	0.167496348444781	0	0.0997662597861642	0	0	0.0896507207917952	0	0	0	0	0	0.173882802990784	0	0	0.249407656815064	0.0957946163425615	0	0.884442612233973	0	0.724427702115329	0	0	0.189340149578718	0	0.111774639457434	0.142900012861001	0	0.177154195011338	0.182495072633039	0.274268093418041	0.191514635258826	0.062576656404095	0	0.111131804106115	0.0623441396508728	0	0.214154554741736	0.241485117414264	0.0684575152660259	0	0	0	0	0.390288721362699	0	0.28906419405317	0.40482676490769	0	0.64102155844983	0.430311644699482	0.273830061064104
ENSAMXG00000002970	0	0	0	0	0	0	0	0	0	0	0	0.0203549910438039	0	0	0	0	0	0	0	0	0	0	0	0	0	0	0	0	0	0	0	0	0	0	0	0	0	0	0	0	0	0	0	0	0	0	0	0	0	0	0	0	0	0	0	0	0	0	0	0	0	0	0	0	0	0	0	0	0	0	0	0	0	0	0	0	0	0	0	0	0	0	0	0	0	0	0	0	0	0	0	0	0	0	0	0	0	0	0	0	0	0	0	0	0	0	0	0	0	0	0	0	0	0.0853606487409304	0	0	0	0	0	0	0	0	0	0	0	0	0	0	0	0	0	0	0	0	0	0	0	0	0	0	0	0	0	0	0	0	0	0	0	0	0	0	0	0	0	0	0	0	0	0	0	0	0	0	0	0	0	0	0	0	0	0	0	0	0	0	0	0	0	0	0	0	0	0	0	0	0
ENSAMXG00000024249	0	0	0	0	0	0	0	0	0	0	0	0	0	0	0	0	0	0	0	0	0	0	0	0	0	0	0	0	0	0	0	0	0	0	0	0	0	0	0	0	0	0	0	0	0	0	0	0	0	0	0	0	0	0	0	0	0	0	0	0	0	0	0	0	0	0	0	0	0	0	0	0	0	0	0	0	0	0.0157308390514933	0	0	0	0	0	0	0	0.0344264891177868	0	0	0	0	0	0	0	0	0	0	0	0	0	0	0	0	0	0	0	0	0	0	0	0	0	0	0	0	0	0	0	0	0	0	0	0	0	0	0	0	0	0	0	0	0.0262469258288123	0.0760340632603406	0	0	0	0	0	0	0	0	0	0	0	0	0	0	0	0	0	0	0	0	0	0	0	0	0	0	0	0	0.013661874081239	0	0	0	0	0	0	0	0	0	0	0	0	0	0	0	0	0	0	0	0	0	0	0	0	0	0
ENSAMXG00000025021	0	0	0	0	0	0	0	0	0	0	0	0	0	0	0	0	0	0	0	0	0	0.0272108843537415	0	0	0	0	0	0	0	0	0	0	0	0	0	0	0	0	0	0	0	0	0	0	0.351234589582382	0	0	0	0	0	0	0	0	0	0	0	0	0	0.0215139344819893	0	0	0	0	0	0	0.0207675660916713	0.053756504537049	0	0	0	0	0.10584250635055	0	0.0124632020788058	0.00810911626850906	0	0	0.0391261947156093	0	0	0	0.0547885163269779	0	0	0	0.0256139667838079	0	0	0	0	0	0	0.207125103562552	0	0	0	0	0	0.029016626527	0	0	0	0	0	0	0.0199589643692568	0	0	0	0	0	0	0.0839355710556577	0	0	0	0	0	0	0.0096638432138077	0	0	0	0	0	0	0	0.00647613866708114	0	0	0	0.0158629441624365	0	0	0	0	0	0.0912470584809036	0	0	0	0	0	0	0	0	0	0	0	0	0	0	0	0	0	0	0	0	0	0	0	0	0	0	0	0	0	0	0	0	0	0	0	0	0	0	0	0	0	0	0	0	0	0	0	0	0
ENSAMXG00000018382	0	0	0	0	0	0	0	0	0.410509031198686	0	0	0.0713133823332796	0	0	0	0.0642633009104552	0	0	0	0	0	0.0085195379914523	0.0160513643659711	0	0	0	0	0	0	0	0	0	0	0	0	0	0	0	0	0	0	0	0.148487663464265	0.0333957834483818	0.105108261509355	0	0	0	0.0892416727175373	0	0	0	0.138715494520738	0	0	0	0	0	0.0739101686343182	0.0673556683784844	0.0649772579597141	0	0.136351240796291	0.0374536043476144	0	0.0599538914152973	0.021985366540031	0	0.0330397203518069	0.173354815860751	0.04749962000304	0	0	0.0445715235581116	0.0280413666240438	0.0287846819436569	0.0611755493564332	0.106778294003467	0.0386338419428167	0	0.0410669185437671	0	0	0	0	0.127646192954683	0	0	0.072466393709917	0.0958184814687057	0.323163970135946	0	0	0	0.112803158488438	0.0258337854245783	0	0	0.0422320345354006	0	0.0577344788910674	0.0324788156924646	0	0.0646981185787117	0	0.0179659128758773	0.157545026331728	0	0	0.0864110053056357	0	0.0360750360750361	0	0	0.131300191444907	0	0	0	0	0.0507991509974379	0.0876514107671019	0	0	0	0	0	0	0.0976482429906771	0	0	0.0729290205214117	0.135317046081605	0	0	0.0290680774373583	0	0.0797475645252394	0.0301005357895371	0.0787184634155941	0.102982369418356	0	0	0	0.107753389942571	0	0	0.16293430472535	0	0	0	0	0	0	0	0	0	0	0	0	0	0.0138467716251956	0	0	0	0	0	0.0739557448822624	0	0	0.112441670883229	0	0	0	0	0	0	0	0	0	0	0	0.0359857208659604	0.0777925583638669	0	0	0	0
ENSAMXG00000026651	0	0	0	0	0	0	0	0	0	0	0	0	0	0	0	0	0	0	0	0	0	0	0	0	0	0	0	0	0	0	0	0	0	0	0	0	0	0	0	0	0	0	0	0	0	0	0	0	0	0	0	0	0	0	0	0	0	0	0.00289700397642766	0.0222359536432546	0	0	0	0	0	0	0	0	0	0	0	0	0	0	0	0	0	0	0	0	0	0	0	0	0	0	0	0	0	0	0	0	0	0	0	0	0	0	0	0	0	0	0	0	0	0	0	0	0.186866988077886	0	0	0	0	0	0	0	0	0	0	0	0	0	0.0613707776904949	0	0	0	0	0	0	0	0.0179829270090976	0	0	0	0	0	0	0	0	0	0	0	0	0	0	0	0	0	0	0	0	0	0	0	0	0	0	0	0	0	0	0	0	0	0	0	0	0	0	0	0	0	0	0	0	0	0	0	0	0	0	0	0	0	0	0	0
ENSAMXG00000028983	0	0	0	0	0	0	0	0	0	0	0	0	0	0	0	0.00642710696634124	0	0	0	0	0	0	0	0	0	0	0	0	0	0	0	0	0	0	0	0	0	0	0	0	0	0	0	0.069415521310565	0	0	0	0	0	0	0	0	0	0	0	0	0	0	0.00895738896287189	0	0	0	0	0	0	0	0	0	0	0	0	0	0	0.00582852480037303	0	0	0	0	0	0	0.0241995982866684	0	0	0.100930579947112	0	0.0189834009142406	0.0183145822535361	0	0	0	0	0	0	0	0	0	0	0	0	0	0	0	0	0	0	0.0200501253132832	0	0	0	0	0	0	0.045894085629185	0	0	0	0	0	0	0.00917986195323595	0	0	0	0	0	0	0	0.00735591599543933	0	0	0	0	0	0	0	0	0.0103140100355318	0	0	0	0	0	0	0	0	0	0	0	0	0	0	0	0	0	0	0	0	0	0	0	0.0148757724244831	0	0	0	0	0	0	0	0	0	0.420168067226891	0	0	0	0	0	0	0	0	0	0	0	0	0	0	0	0
ENSAMXG00000028345	0	0.275408995870524	0	0	0.277008310249307	1.0081053698075	0	0	0	0	0	0	0	0	0	0	0	0.241887203880613	0.066334991708126	0	0	0	0.0137494843943352	0	0	0	0.0436831920182071	0	0	0	0	0.0435589396011743	0	0.103571132653907	0	0.133714866418848	0	0	0	0	0	0	0	0	0.157544821501717	0	0	0	0.0155006556777352	0	0	0	0	0	0	0	0	0	0.0394564124047102	0.0218805818302299	0	0	0	0	0	0	0.0281449125256119	0	0	0	0	0	0.0663464345426077	0.00474782858059866	0.0389918273129952	0	0	0	0	0.0342357887241006	0	0	0	0	0	0	0	0	0	0	0	0	0	0	0	0.0398182694183745	0	0	0	0	0	0.114447749833638	0.130123617436565	0	0.165598427643375	0.0947389691130271	0	0	0	0	0	0	0.0544614848379226	0.163800163800164	0.0424169158660474	0	0	0.061698688285887	0	0.00689709873541695	0.0122365321667839	0	0.0319875120752858	0.14333218667584	0	0	0	0	0	0	0	0	0	0.0578954986249819	0	0	0.0167894448253944	0	0	0	0	0	0	0	0	0.363835725677831	0	0	0	0	0	0	0	0	0	0	0.271880160328075	0	0.245248313917842	0.407331975560081	0.224903813937515	0.311897205486102	0	0	0	0.666291046346121	0.105344827686333	0.175561214150196	0.488390256689582	0.150595259290911	0.0628930817610063	0	0.230849456681522	0.475975358636996	0.0805372027323552	0	0.630914826498423	0	0	0.407359483802882	0	0.0915639944148224	0.202720509233919	0	0.17921146953405	0.231406488637941	0
ENSAMXG00000018037	0	0	0	0	0	0	0	0	0	0	0	0	0	0	0	0	0	0	0	0	0	0	0	0	0	0	0	0	0	0	0	0	0	0	0	0	0	0	0	0	0	0	0	0	0	0	0	0	0	0	0	0	0	0	0	0	0	0	0	0	0	0	0	0	0	0	0	0	0	0	0	0	0	0	0	0	0	0	0	0	0	0	0	0	0	0	0	0	0	0	0	0	0	0	0	0	0	0	0	0	0	0	0	0	0	0	0	0	0	0	0	0	0	0	0	0	0	0	0	0	0	0	0	0	0	0	0	0	0	0	0	0	0	0	0	0	0	0	0	0	0	0	0	0	0	0	0	0	0	0	0	0	0	0	0	0	0	0	0	0	0	0	0	0	0	0	0	0.0511749774830099	0	0	0	0	0	0	0	0	0	0	0	0	0	0	0	0	0	0	0
ENSAMXG00000018061	0	0	0	0	0.44782803403493	0	0	0.0491221865267667	0	0.69121187409526	0	0	0	0	0	0	0	0	0	0	0	0.0202634245187437	0	0	0	0	0	0.0354100752287048	0	0.0462345075870827	0	0.0435589396011743	0	0.115596245433948	0	0	0	0	0	0	0	0	0	0	0	0.432675666320526	0	0	0.0205051772680682	0.0388787372186151	0	0	0	0	0	0	0	0.30458089668616	0.00536773838931348	0.0213613594369146	0.0677506775067751	0	0	0	0	0.0187090038952146	0	0	0	0	0.0101584515269168	0	0	0	0	0	0	0	0	0.134469274248792	0	0	0	0	0	0.0110548664074669	0	0	0	0	0	0	0	0	0	0	0	0	0.0226000958244063	0	0	0	0	0	0	0.00631488544797797	0.0179072511832216	0	0	0	0	0	0	0	0	0	0	0	0	0	0.0180276977548305	0.0783721580296195	0	0	0.758437618505878	0	0	0.0313209373035875	0	0	0	0	0	0	0	0.0248904818797292	0	0	0	0	0	0	0.339432749062406	0	0	0.780091522172946	0	0	0	0	0	0	0	0	0	0	0	0	0	0	0.0267885326517544	5.49894924607086	0	1.50730952418983	0	0	0.0273067365719123	15.802593771726	0.35964282084016	3.07539791605169	147.618342826931	0.793852860111362	0.0429619700640993	0	0.209708831678154	0	5.20181841886262	0	0	0.017453956462851	0	0.164838188768103	0	0	0.0908933911415301	0	0.365724317009838
ENSAMXG00000006210	0	0	0	0	0	0	1.65453342157512	0.236440156996264	0.467863936573171	0	0	0	0.0304898499289586	0	0	0.00670594112854283	0.0209832322990698	0	0	0	0	0.021934142676944	0.00879662209711471	0.0233915939967813	0	0	0.0846611016102542	0.0575771914117168	0.0488614270314816	0.0614303154413811	0	0.0603347371215504	0.0264905574408002	0	0.307787011388119	0	0.13588802826471	0.0859328005499699	0	0	0	0	0	0.10773409068805	0	0	0	0	0.0163132101106218	0	0	0	0	0	0	0	0	0	0.0284505184820167	0.0257016034155171	0	0.247724791862593	0	0	0	0.0109207264467232	0	0.0501730971852892	0.0227233477853825	0.0662787152533835	0	0	0	0.0243893314632072	0.0182006144527439	0	0	0.0697808590272964	0.0293740846598176	0	0	0	0.129319263397476	0	0	0	0.0177106504767707	0.0424332948604793	0	0	0	0	0	0	0	0.10576967020761	0	0.199266698549338	0.0475300984348338	0	0	0	0	0.0820183064860077	0.0616598840794179	0.0426966979012298	0	0	0	0	0	0	0	0.296638888802831	0.077486406563161	0	0.0902706313527957	0	0	0	0.0146391665044159	0	0	0	0	0	0.0743252469555043	0.0921150820924292	0	0	0.0423721594247335	0	0	0	0.0301511780065247	0.0852024389499841	0.0287538088025693	0.101355921077689	0	0	0	0.0463327618959366	0.0899604174163368	0	0	0	0	0	0	0	0	0	0	0	0	0	0	0	0.192529842125529	0	0	0	0	0	0.182495072633039	0	0	0	0	0	0	0	0	0	0	0	0	0	0	0	0	0.031259377813344	0	0	0	0	0
selenoi	0	0	0	0	0	0	0	0	0	0	0	0	0	0	0	0	0	0	0	0	0	0	0	0	0	0	0	0	0	0	0	0	0	0	0	0	0	0	0	0	0	0	0	0	0	0	0	0	0	0	0	0	0	0	0	0	0	0	0	0	0	0	0	0	0	0	0	0	0	0	0	0	0	0	0	0	0	0	0	0	0.0384711562506011	0	0	0	0	0	0	0	0	0	0	0	0	0	0.124610591900312	0	0	0	0	0	0	0	0	0	0	0	0	0.679117147707979	0	0	0	0	0	0	0	0	0	0	0	0.018309887522361	0	0	0	0	0	0	0	0.00417591632131839	0	0	0	0	0	0	0	0	0	0	0.129274125783724	0	0	0	0	0	0	0	0	0	0	0	0	0	0	0	0	0	0	0	0	0	0	0	0	0	0	0	0	0	0	0	0	0	0	0	0	0	0	0	0	0	0	0	0	0	0	0	0
si:ch211-286f9.2	0	0	0	0	0	0	0	0	0	0	0	0	0	0	0	0	0	0	0	0	0	0	0.0108307159103217	0	0	0	0	0	0	0	0	0	0	0	0	0	0	0	0	0	0	0	0	0	0	0	0	0	0	0	0	0	0	0	0	0	0	0	0.00193951129745936	0	0	0	0	0	0	0	0	0.0369863520360987	0	0	0	0	0	0	0	0	0	0	0	0	0	0	0	0	0	0	0.0155310613461392	0	0	0	0	0	0	0	0	0	0	0	0	0	0	0	0	0	0.0673890775783061	0	0	0	0	0	0	0	0	0	0	0	0	0	0	0.00800351514385118	0	0	0	0	0	0	0	0	0	0	0	0	0	0	0	0	0	0	0	0	0	0	0	0	0	0	0	0	0	0	0	0	0	0	0	0	0	0	0	0	0	0	0	0	0	0	0	0	0	0	0	0	0	0	0	0	0	0	0	0	0	0	0	0	0	0	0
dnajc16	0	0	0	0	0	0	0	0	0	0	0	0.0207335531089963	0.0670888793473594	0	0	0	0	0	0	0	0	0.052352134692131	0.010972130787799	0	0	0	0	0.0345417339320991	0.0758628760772606	0.0610195722250158	0	0	0.112910146105729	0	0	0	0	0.714540907466953	0	0	0	0	0.198444288359636	0	0	0	0	0	0.0677085964370948	0.0746575086789354	1.42694063926941	0	0	0	0	0	0	0	0.0719676875522061	0.0855514598796379	0.0307219662058372	0.0868259053771283	0.0783907937851779	0	0.360715749200591	0.0397306422620499	0.0396410110043447	0.041855763201059	0.0770222302072061	0.155203306423225	0.148773102392619	0	0.0517317193036911	0.0736903100650303	0.0757963874394737	0	0.130905473157833	0.104156073870692	0.095787553589565	0.0698849298542088	0	0.21510927551196	0	0	0.12727828123409	0.0955352816123577	0.0338609550281744	0.0667726125452384	0.221701393002017	0	0	0	0	0.274604569420035	0.0731796560556166	0	0	0.083295850200743	0	0	0.110284865555407	0.249250295892273	0.110857370906592	0.0889568665697381	0.121772894062839	0.147961875075081	0.219723467303032	0	0.189350905097326	0	0.165818230056212	0	0.0754920767386275	0.295128888627894	0.0180565712376877	0	0	0.170700897886723	0	0.0782370985895547	0.021738894142455	0	0.177668047964051	0	0	0.0732879924953096	0.0995499194985747	0.0509782715958401	0	0	0.0634544894397269	0	0	0.220172654363722	0	0.0963228149979106	0.0324498850134432	0.0627557295981123	0	0	0	0.0528315044827532	0	0.204505383917004	0.120825479677154	0	0	0	0	0	0	0	0	0	0	0.372772683217774	0.0438921832410866	0	0	0	0	0	0	0	0	0	0	0	0	0.142052964089151	0	0	0.0715788870914635	0	0.0502992807202857	0	0	0	0	0.0191046783536352	6.63129973474801	0	0.170992784104511	0	0	0	0
ENSAMXG00000016656	0	0	0	0	0	0	0	0	0	0	0	0	0	0	0	0	0	0	0	0	0	0	0	0	0	0	0	0	0	0	0	0	0	0	0	0	0	0	0	0	0	0	0	0	0	0	0	0	0	0	0	0	0	0	0	0	0	0	0	0	0	0	0	0	0	0	0	0	0	0	0	0	0	0	0	0	0	0	0	0	0	0	0	0	0	0	0	0	0	0	0	0	0	0	0	0	0	0	0	0	0	0	0	0	0	0	0	0	0	0	0	0	0	0	0	0	0	0	0	0	0	0	0	0	0	0	0.0570766482309093	0	0	0	0	0	0	0	0	0	0	0	0	0	0	0	0	0	0	0	0	0	0	0	0	0	0	0	0	0	0	0	0	0	0	0	0	0	0	0	0	0	0	0	0	0	0	0	0	0	0	0	0	0	0	0	0	0	0	0	0
ENSAMXG00000001124	0	0	0	0	0	0	0	0	0	0	0	0.0258107811632919	0	0	0	0	0	0	0	0	0	0	0.0121270919233568	0	0	0	0	0	0	0	0	0	0	0	0	0	0	0.313873195229127	0	0	0	0	0	0	0	0	0	0	0	0	0	0	0	0	0	0	0	0	0.00985857686869023	0	0	0	0	0	0	0	0	0	0	0	0	0	0	0	0	0	0	0.0195865283857763	0	0	0	0	0	0	0	0	0	0	0	0	0	0	0	0	0	0	0	0	0	0	0	0	0	0	0	0	0	0	0	0	0	0	0	0	0	0	0	0	0	0	0	0	0	0	0	0	0	0	0	0	0	0	0	0	0	0	0.0138451612545931	0.0678237396653577	0	0	0	0	0	0	0	0	0	0	0	0	0	0	0	0	0	0	0	0	0	0	0	0	0	0	0	0	0	0	0	0	0	0	0	0	0	0	0	0	0	0	0	0	0.033348673723246	0	0	0	0
ENSAMXG00000017227	0	0	0	0	0	0	0	0	0	0	0	0	0	0	0	0	0	0	0	0	0	0	0	0	0	0	0	0	0	0	0	0	0	0	0	0	0	0	0	0	0	0	0	0	0	0	0	0	0	0	0	0	0	0	0	0	0	0	0	0	0	0	0	0	0	0.0156408363468011	0	0	0	0	0	0	0	0	0	0	0	0	0	0	0	0	0	0	0	0	0	0	0	0	0	0	0	0	0	0	0	0	0	0	0	0	0	0	0	0.0102653700819895	0	0	0	0	0	0	0	0	0	0	0	0	0	0	0	0	0	0	0	0	0	0	0	0	0	0	0	0	0	0	0	0	0	0	0	0	0	0	0	0	0	0	0	0	0	0	0	0	0	0	0	0	0	0	0.0141228575625078	0	1.13636363636364	0	0	0	0.221475132733155	0.0656374711195127	0	0	0	0	0.185584092792046	0	0	0	0	0	0	0	0	0	0	0	0	0	0
ENSAMXG00000017241	0	0.0313756988936928	0	0	0	0	0	0.069053143299083	0	0	0	0	0	0	0	0	0	0	0	0	0	0.0104123281965848	0	0	0	0	0	0	0	0.0149923239301478	0	0.0260886806432425	0.0347783748065453	0.193035286850436	0	0	0	0	0	0	0	0	0	0	0.049558434349942	0	0	0	0	0	0	0	0	0	0	0	0	0	0.0146793607082553	0.00605584946611631	0	0	0	0	0	0	0	0.0503169970816142	0	0	0	0	0	0.00582852480037303	0	0	0	0	0.0424718623911659	0.0213936691854146	0	0	0	0	0	0.0159800568890025	0	0.0406904353062769	0	0	0	0	0	0	0	0.0262394189543067	0	0	0.0277364812390441	0	0	0.0481737337534083	0	0	0.0791389680278569	0.00919899730929329	0	0	0	0	0	0.0425441395447777	0	0	0	0	0	0	0	0.0639193986963145	0	0.0224937973353848	0.0383685684687104	0.124229775392566	0	0	0	0.0141269522548399	0	0	0.00938692139016551	0	0	0	0	0	0.00706764727916783	0.0541617921053772	0	0	0	0	0	0	0	0	0	0	0	0	0	0	0	0	0	0	0	0	0	0.433839479392625	0	0	0	0	0	0.128786317741603	0.0679459929531895	0	0.159261028826246	0	0	0	0.106103047279518	0	0.0935646250865473	0	0	0	0	0.0375656335408657	0	0	0	0	0	0	0
tbcela	0	0	0	0	0	0	0	0	0	0	0	0	0	0	0	0	0	0	0	0	0	0	0	0	0	0	0	0	0.0148527718985556	0	0	0	0	0	0	0	0	0	0	0	0	0	0	0	0	0	0	0	0.0144206919624831	0	0	0	0	0	0	0	0	0	0.0124174829561963	0.00792808906098128	0	0	0	0	0	0	0	0.0441320537227025	0	0	0	0	0	0.00629624592632888	0.0912753312620906	0	0	0	0	0	0.0123428599640823	0	0	0	0	0.0212855628541385	0.072137002406124	0	0	0	0	0	0	0	0	0	0	0	0	0	0.00673309085228811	0	0	0	0	0	0.0327041063275905	0	0	0	0	0	0	0	0.053584824777623	0	0	0	0	0	0	0	0	0	0	0	0	0	0	0	0	0	0	0	0	0	0	0	0	0	0	0.0185462348361347	0	0	0	0	0	0.134030290845731	0	0	0	0	0	0	0	0	0	0	0	0	0	0	0	0	0	0	0	0	0	0	0	0	0	0	0	0	0	0	0	0	0	0	0	0	0	0	0
ENSAMXG00000015333	0	0	0	0	0	0	0	0	0	0	0	0	0	0	0	0.0110756689704058	0	0.0413317076195003	0	0	0	0.00894534394847482	0.00676086809546346	0	0	0	0	0	0.0251407252093594	0	0	0	0	0.165049184657028	0	0	0	0	0	0	0	0	0	0	0	0	0	0	0.0428907177508332	0	0	0	0	0	0	0	0	0	0.0131818903708077	0	0	0	0	0	0	0.00896001146881468	0	0	0	0	0	0	0	0.0154139056056436	0	0	0	0.0299757496185586	0	0.0266873048490833	0	0.0728852349091121	0	0	0	0.0332504289305332	0	0	0	0	0	0	0	0	0	0	0	0	0.0118723250167697	0	0.0629477156273999	0	0	0	0	0	0	0	0	0	0	0	0	0	0	0	0	0.0772570651586088	0	0.00981000954513929	0	0	0.0556086927508508	0	0	0	0	0.00737260869436998	0	0	0	0	0	0	0	0	0.0184797128219331	0	0	0	0	0	0	0	0	0	0	0	0	0	0	0	0	0	0	0	0.213139492466334	0	0	0	0	0	0	0	0	0	0	0	0	0	0	0	0	0	0	0	0	0	0	0.0197360111153215	0	0	0	0	0	0	0
ENSAMXG00000015427	0	0	0	0	0	0	0	0	0	0	0	0	0	0.0663587620109359	0	0	0	0	0	0	0	0.0319590923617769	0	0	0	0	0	0	0	0	0	0	0	0	0	0	0	0	0	0	0	0	0	0	0	0	0	0	0	0	0	0	0	0	0	0	0	0	0	0	0	0	0	0	0	0	0	0	0	0	0	0	0	0.0109233593276786	0	0	0	0	0	0	0	0	0	0	0	0	0	0	0	0	0	0	0	0	0	0	0	0	0	0	0	0	0	0	0	0	0	0	0	0	0	0	0	0	0	0	0	0	0	0	0	0	0	0	0	0	0	0	0	0	0	0	0.303352040042469	0	0	0	0	0	0	0	0	0	0	0	0	0	0	0	0	0	0	0	0	0	0	0	0	0	0	0	0	0	0	0	0	0	0.0849178688850983	0	0	0.0682500682500683	0	0	0	0	0.147619727894291	0.0713292200149791	0	0	0	0	0	0	0	0	0	0	0
ENSAMXG00000027079	0	0	0	0	0	0	0	0	0	0	0	0	0	0	0	0	0	0	0	0	0	0	0	0	0	0	0	0	0	0	0	0	0	0	0	0	0	0	0	0	0	0	0	0	0	0	0	0	0	0	0	0	0	0	0	0	0	0	0	0	0	0	0	0	0	0	0	0	0	0	0	0	0	0	0	0	0	0	0	0	0	0	0	0	0	0	0	0	0	0	0	0	0	0	0	0	0	0	0	0	0	0	0	0	0	0	0	0	0	0	0	0	0	0	0	0	0	0	0	0	0	0	0	0	0	0	0	0	0	0	0	0	0	0	0	0	0	0	0	0	0	0	0	0	0	0	0	0	0	0	0	0	0	0	0	0	0	0	0	0	0	0	0	0	0	0	0	0	0	0	0	0	0	0	0	0	0	0	0	0	0	0	0	0	0	0	0
ENSAMXG00000007807	5.31593510270048	17.8222671265152	13.4743413171748	1.52340108241709	16.1011322276071	4.03070973031747	1.65453342157512	0	0	0	0.555339590159383	0.0571544106791038	0.112133205558298	0	0	1.21664622431454	0.169279617169547	24.6402163180763	7.37867063142766	20.3467929212335	0.533162721262529	0.074458769058107	0.117644329490934	0.17059888122497	0	0	0.235559450300288	0.177985968256605	0.0822025022601489	0.175073051674387	0	0.359994010685182	0.200984690268252	0.053336746885134	0.240500240500241	0	0	0.156936597614564	0.471698113207547	0	0	0.524714030853185	0.0731850117096019	0.0266982774271404	0.133385332519831	0.365978626848192	0	0	0.44876790396884	0.191344170202833	1.26262626262626	0	0.816171069456158	0	0.485908649173955	0	0	0	0.287574772673873	0.332129209892337	0	0.145898075604383	0	0.065495176280267	0.373848254579803	0.267542482572416	0.0636379849862996	0.247964909720433	0.173416881602717	0.227499211570336	0.0746112752559167	1.1697526622467	1.17002330454206	0.538387963633953	1.05303332561142	0.768057948864418	0.891680437525502	0.363316551301695	1.26960827636124	0.596175838608309	1.91432884600133	0.122113847662763	0	1.00534904751039	3.39773518942794	0.074056180389724	0.0552233164362524	0.0817592738327776	1.06577680736705	0.12592167642318	0.120425586255845	4.05286845258584	0.191857564943786	0.269048643994834	0.719748088169141	0.403292728844468	0	0	0.129022935116946	0	0.020874252095142	0.14023950109866	0.342434291069215	0.530580058466993	0	0.2955262894308	1.90750139459642	0	0.0920861189384312	0	0	1.0651401315671	0.497776966607009	0.405417173037994	0.607473000319384	0.130780498012136	0.0847698246955803	0.216838398330507	0	0.222150056066827	0.382475819724777	0.200270233026144	0.223557214975292	0	0.721761097076867	0.141819832085319	0.0316447684868737	0.16200474442542	0.532912766296378	0	0.255102664733269	0.479404078223598	0	0.154777935782873	0.441283881260999	0.309044702575679	0.0680261222776931	0.668783594883565	0.0401050752972789	0	0	0.0730352900660587	0	0.0530920829085967	0.032488628979857	0.585466227293422	0.211242565140673	0	0	0.138650102601076	0.465055713674498	2.36888230017572	0	0	0	0.96749226006192	6.25173035883847	2.04536554837456	8.27990279068922	4.80688482357639	0.657139224607114	0.508933012741611	0	0.929416158970253	11.3607256562718	0.271721463581448	1.21930080404858	0.494520603979832	1.10089970789348	0.624087301883954	0.121300339640951	1.96347883916883	3.53428880600268	0.589085969218624	0.688835624165218	1.40734494528627	1.18895262163724	0.670735797169495	1.54522433917405	3.84940549009419	0	2.9929988089724	1.49924208583043	0	0.83880245677067	0	2.50893155991302
ENSAMXG00000005116	0.0777073231381325	0	0	0	0	0	0	0	0	0	0	0	0.173533610826245	0	0	0	0	0	0	0	0	0	0.00659239237919441	0	0	0	0.134163357303853	0	0	0	0	0	0	0	0	0	0	0	0	0	0	0	0.0629548487824532	0	0.328310187465117	0	0	0	0.0237720924631902	0	0	0	0	0	0	0	0	0	0	0	0	0	0	0	0	0	0	0	0	0.0220308961287309	0	0	0	0.0122771356954987	0	0	0	0	0	0	0	0	0	0	0	0	0	0	0	0	0	0	0	0	0	0	0	0	0	0	0	0	0	0	0	0.0263429207366626	0.0088083531374473	0.614439324116744	0	0	0	0	0	0	0	0	0	0	0.127006705954074	0	0	0	0	0	0	0	0	0	0	0	0	0	0	0	0	0	0.0206980618307617	0	0	0	0	0	0	0	0	0	0	0	0	0	0	0	0	0	0	0	0	0	0	0	0	0	0	0	0.0944073109021562	0.292971449849606	0.17728004851764	0	0.521197546043249	0.106326422115896	0	0	0.331411486219271	1.12632581547068	0.107132909087013	0.333000333000333	0.466744457409568	0	0	0.186528496146397	0	0.326207769429025	0.0795981883452332	0	0	0	0.166525120314399
otop2	0	0	0	0	0	0	0	0	0	0	0	0	0	0	0	0	0	0	0	0	0	0	0	0	0	0	0	0	0	0	0	0	0	0	0	0	0	0	0	0	0	0	0	0	0	0	0	0	0	0	0	0	0	0	0	0	0	0	0	0	0	0	0	0	0	0	0	0	0	0	0	0	0	0	0	0	0	0	0	0	0	0	0	0	0	0	0	0	0	0	0	0	0	0	0	0	0	0	0	0	0	0	0	0	0	0	0	0	0	0	0	0	0	0	0	0	0	0	0	0	0	0	0	0	0	0	0	0	0	0	0	0	0	0	0	0	0	0	0	0	0	0	0	0	0	0	0	0	0	0	0	0	0	0	0	0	0	0	0	0	0	0	0	0	0	0	0	0	0	0	0	0	0	0	0	0	0	0	0	0	0	0	0	0	0	0	0
hid1a	0	0	0	0	0	0	0	0	0	0	0	0.0215505630084586	0	0	0	0	0	0	0	0	0	0	0	0	0	0	0	0	0	0	0	0	0	0	0	0	0	0	0	0	0	0	0	0	0	0	0	0	0	0	0	0	0	0	0	0	0	0	0	0	0	0	0	0	0	0	0	0	0	0	0	0	0.230600714862216	0	0	0	0	0	0	0	0	0	0	0	0	0	0	0	0	0	0	0	0	0	0.133600534402138	0	0	0	0	0	0	0	0	0	0	0	0	0	0	0	0	0	0	0	0	0	0	0	0	0	0.0272735206842381	0	0	0	0	0	0	0	0	0	0	0	0	0	0	0	0	0	0	0	0	0	0	0	0	0	0	0	0	0	0	0	0	0	0	0	0	0	0	0	0	0	0	0	0	0	0	0	0	0	0	0	0	0	0	0	0	0	0	0	0	0	0	0	0	0	0
ENSAMXG00000027802	0	0	0	0	0	0	0	0	0	0	0	0	0	0	0	0	0	0	0	0	0	0.0540707683564826	0.0300751879699248	0	0	0	0	0	0.0088497611449467	0	0	0.0535458030799546	0	0	0.14543339150669	0	0	0	0	0	0	0	0	0	0	0	0	0	0	0.011097239561659	0	0	0	0	0	0	0	0	0.032886939722463	0	0	0	0	0	0	0.0126528463843226	0	0	0	0	0	0	0	0.0214452649704195	0	0	0	0	0	0	0	0	0	0	0	0.052239183689714	0	0	0	0.0396140011725744	0	0	0	0	0	0	0	0	0	0	0	0	0	0	0	0	0	0	0	0	0	0.0700280112044818	0	0	0	0	0	0	0	0	0	0.011984745815526	0	0	0	0.309053314040204	0.0523343747873916	0.018926075736605	0	0	0.0564503445309222	0	0	0	0	0	0.0299906297158872	0	0	0	0	0	0	0	0	0	0	0	0	0	0	0	0	0	0	0	0	0	0	0	0	0	0	0	0	0	0.029775285917183	0	0	0	0	0	0	0	0	0	0	0	0	0	0	0	0	0	0	0	0
ENSAMXG00000019849	0	0	0	0.526094276094276	0.44782803403493	0	0	0	0	0	0	0.143765746747151	0	0	0	0.0168842057763081	0.0230899955667209	0	0	0	0	0.120860877295494	0	0.229302753615402	0	0	0.0363374733828008	0.0649702473403109	0.167745226578489	0.132616604965122	0	0.036659846842313	0.221928880380489	0	0	0.203890874727803	0.173556874587802	0.17644931490944	0.743533063294474	0	0	0	0.112760681502304	0.0663893550326273	0.0652362530905675	0	0	0	0.056578382997449	0.0297641193541186	0	0	0	0.264026402640264	0	0	0	0	0.137899614336822	0.103220137314001	0.082945524226663	0	0.0530132745239408	0	0.289938182612933	0.203610353847571	0.188547098792626	0.0988222336674427	0.231506082547663	0.0830386872633742	0.322324168594559	0.322749981059779	0.0318777932916372	0.167652675845739	0.128722397752225	0.21988170364344	0.0529806938351665	0.0747668581873286	0.10770062251076	0.0516695264711937	0.178954569532748	0.133269364038595	0	0.0174041985888676	0.0562189390361825	0.290530616412383	0.0791857281927904	0.178438067903862	0.223556799959121	0.100770897364841	0	0	0.230861575399391	0	0.0683060109289618	0.180925101508464	0	0.222563486234448	0.129644707811482	0	0.0721758723987637	0.0952299326724376	0.177675755756269	0.397146901220744	0	0.279533632129862	0.195079782558778	0	0.100262688243197	0.219911659458841	0	0.144505292764335	0.0853913664311967	0.338672811562078	0.0999839027267811	0.0545089830804117	0	0	0.431856510075905	0.177087126153901	0.0722964045419952	0.160509266185788	0.0528893449125739	0.055789873022249	0	0	0.150647770389174	0.258969860504817	0.236669585591556	0	0.248214642872017	0.135873459957461	0	0.0367714653428939	0.0646008826498241	0.284446315964829	0.107894108717438	0.179343823322578	0.0927868959133804	0.265731292517007	0	0.18219348553231	0.153940886699507	0.245609712866212	0.0707122479835667	0	0.111968197765075	0.115620302925194	0	0.258088507483288	0	0.0923446301597562	0	0.441969415716433	0	0	0	0	0	0.375093773443361	0.0686700818453451	0	0	0	0.314109812790552	0	0.186186926586798	0	0	0.0569070991606203	0	0	0.0850542646208281	0	0.149265489145812	0.0681988678987929	0	0	0.427825789338581	0.0931082532273398	0	0.0205281481968075	0.242547721264159	0	0	0	0
ENSAMXG00000019865	0	0	0	0	0	0	0	0	0	0	0	0	0	0	0	0	0	0	0	0	0	0	0	0	0	0	0	0	0	0	0	0	0	0	0	0	0	0	0	0	0	0	0	0	0	0	0	0	0	0	0	0	0	0	0	0	0	0	0	0	0	0	0	0	0	0	0	0	0	0	0	0	0	0	0	0	0	0	0	0	0	0	0	0	0	0	0	0	0	0	0	0	0	0	0	0	0	0	0	0	0	0	0	0	0	0	0	0	0	0	0	0	0	0	0	0	0	0	0	0	0	0	0	0	0	0	0	0	0	0	0	0	0	0	0	0	0	0	0	0	0	0	0	0	0	0	0	0	0	0	0	0	0	0	0	0	0	0	0	0	0	0	0	0	0	0.0989423067409394	0	0	0	0	0	0	0	0	0	0	0	0	0	0	0	0	0	0	0	0	0
ENSAMXG00000018595	0	0	0	0	0	0	0	0	0	0	0	0	0	0.186922875621519	0	0	0	0	0	0	0	0.0202922077922078	0	0	0	0	0	0	0	0.0146738803462449	0	0	0	0.106632544252506	0	0	0	0	0	0	0	0	0.0571200091392015	0	0	0	0	0	0.0119885820744323	0.0277430989041476	0	0	0.235061821258991	0	0	0	0	0.303030303030303	0.00384904358964884	0	0	0	0	0	0.114970280182573	0.0399191695013393	0	0	0	0	0	0	0	0.0194031317534542	0	0	0	0.0289692266688351	0	0	0	0	0	0	0	0.0437005637372722	0	0	0	0	0	0	0.218512367800017	0	0.0826617069642488	0.0356982215146042	0	0	0	0	0	0	0	0	0	0.0442767830260525	0.0348750427219273	0	0	0	0	0.0545107658762606	0.0411592079322026	0.0519777535214928	0	0	0	0	0	0	0.0811738824432789	0.033085960634324	0	0	0	0.114264820147173	0.0421594047092055	0.0391840578501394	0	0	0.0187430167670229	0	0	0	0	0.0301146766888311	0.0103902688897686	0.0636363057851766	0	0	0	0	0	0	0	0.357142857142857	0	0	0	0	0	0	0	0	0	0	0	0	0	0	0	0	0	0	0	0	0.0165195872746315	0.132188495220832	0	0	0	0	0	0	0	0	0	0	0	0	0	0	0.044424897489549	0	0	0	0
pik3r3b	0	0	0	0	0	0	0	0	0	0	0	0.0351020005041565	0.122057998733018	0.0663587620109359	0	0	0	0	0	0	0	0.085265698132669	0.0129165590286748	0	0	0	0	0.0441224486194086	0.0110659987229837	0.024166731111283	0	0	0	0	0.326156557050281	0	0	0	0	0	0	0	0.176656866027513	0.0888651065234895	0.126221499965627	0	0	0	0.389431961762399	0.153295327525157	1.44675925925926	0.91533180778032	0.67767953562562	0.537217390409399	0.11037527593819	0	0	0.676406926406927	0.203356619369024	0.0740719190735822	0.106803013817605	0.0621890547263682	0.313616220167229	0	0	0.0428591506922453	0.0652109507540552	0.106439997057419	0.0637307491357539	0.0551189687483533	0.0798040013726288	0.293803243640275	0	0.156863034679534	0.0309236277995517	0.136065207694485	0.415575719026483	0.0318257476663771	0.192364971498279	0.11936532910679	0.0749178086177301	0.0735965144690748	0.755487726238961	0.0505152556071934	0	0.0476910383769786	0	0.0363350967966979	0.134408788681245	0	0.184569952011812	0	0	0	0	0.0991549979725297	0.176230086000282	0.134024901826759	0.0453764646174495	0	0	0.0262306090222803	0	0	0	0.121378271058031	0.031613037059257	0.284090909090909	0.0554280709922733	0	0	0.07704232137699	0.0388417393330873	0.13349352556401	0.0755270579429955	0.145891690009337	0.247403827716444	0	0	0.0360468962759839	0.0818160702085991	0.085104001000879	0.0304226928950843	0.307957625030796	0	0	0.100977763090103	0.0517362940477099	0	0	0.0280184929233521	0.0396322130627774	0	0.0820310897830277	0.0422742914086197	0.0901587939046223	0.0535288956592254	0.121906246064021	0.0832292967124428	0	0	0.0551696743334124	0.119846596356663	0.0433080414371341	0.032249742002064	0	0	0.256736543656375	0	0.0938174312787316	0.446019476238235	0.149075730471079	0	0	0.644667365439652	0	0	0	0	0	0	0	0	0	0	0	0	0.0891315842582204	0	0.0397677563031894	0	0	0	0	0	0	0	0	0	0	0	0.0577847633136095	0	0	0	0	0
ENSAMXG00000006488	0	0	0	0	0	0	0	0	0	0	0	0	0	0	0	0	0	0	0	0	0	0	0	0	0	0	0	0	0	0	0	0	0	0	0	0	0	0	0	0	0	0	0	0	0	0	0	0	0	0	0	0	0	0	0	0	0	0	0	0	0	0	0	0	0	0	0	0	0	0	0	0	0	0	0	0	0	0	0	0	0	0	0	0	0	0	0	0	0	0	0	0	0	0	0	0	0	0	0	0	0	0	0	0	0	0	0	0	0	0	0	0	0	0	0	0	0	0	0	0	0	0	0	0	0	0	0	0	0	0	0	0	0	0	0	0	0	0	0	0	0	0	0	0	0	0	0	0	0	0	0	0	0	0	0	0	0	0	0	0	0	0	0	0	0	0	0	0	0	0	0	0	0	0	0	0	0	0	0	0	0	0	0	0	0	0	0
ENSAMXG00000006500	0	0	0	0	0	0	0	0	0	0	0	0	0	0	0	0	0	0	0	0	0	0	0	0	0	0	0	0	0	0	0	0	0	0	0	0	0	0	0	0	0	0	0	0	0	0	0	0	0	0	0	0	0	0	0	0	0	0	0	0	0	0	0	0	0	0	0	0	0	0	0	0	0	0	0	0	0	0	0	0	0	0	0	0	0	0	0	0	0	0	0	0	0	0	0	0	0	0	0	0	0	0	0	0	0	0	0	0	0	0	0	0	0	0	0	0	0	0	0	0	0	0	0	0	0	0	0	0	0	0	0	0	0	0	0	0	0	0	0	0	0	0	0	0	0	0	0	0	0	0	0	0	0	0	0	0	0	0	0	0	0	0	0	0	0	0	0	0	0	0	0	0	0	0	0	0	0	0	0	0	0	0	0	0	0	0	0
ENSAMXG00000001472	0	0	0	0	0	0	0	0	0	0	0	0.0804545902898798	0	0	0	0.0118499558589144	0	0.0515796260477112	0	0.307881773399015	0	0.00878040214241812	0.0340418552549388	0	0	0	0.15460729746444	0	0.017108026843084	0.04334515821639	0	0.127090641045193	0	0	0	0.141811787395768	0	0	0	0	0	0	0	0	0	0	0	0	0.0268132236218725	0	0	0	0.222494159528312	0	0.0667200427008273	0	0	0	0.00466019272693042	0	0	0	0	0	0	0	0	0	0	0	0	0	0	0.03582280832072	0	0	0	0.0169508476271356	0.00872850170031213	0	0.0709943969276893	0	0	0.0553066755157348	0	0.0169141202458637	0	0	0	0	0	0	0	0	0	0	0	0	0.0396542083255527	0.427167876975651	0	0	0	0.0993631175866785	0	0.0146276881883404	0.0423029738990651	0	0	0	0	0	0	0	0	0	0	0	0	0	0.015675430800027	0	0	0	0	0	0.0264947686079384	0.0167338138405982	0	0	0.0313875935948011	0.0897988505747127	0	0.146388815030314	0	0	0	0	0	0	0	0	0	0.0346269979777833	0	0	0	0	0	0	0	0	0	0	0	0	0	0	0	0	0.0529626911030216	0.43706536455652	0	0	0	0.110403816671456	0.787114502836919	0	0.0947561923171679	0.0569070991606203	0.285714285714286	0	0.0909454690967296	0	0	0	0.154499806875241	0	0	0.0493566740338968	0	0.0365882215197284	0	0	0	0.394259580507806	0
HCFC1	0	0	0	0	0	0	0	0	0	0	0	0.0226803656074936	0	0	0	0	0	0	0	0	0	0	0	0	0	0	0	0	0	0	0	0	0	0	0	0	0	0	0	0	0	0	0	0	0	0	0	0	0	0	0	0	0	0	0	0	0	0	0	0.0135407780531069	0	0	0	0	0	0	0	0	0	0	0	0	0	0	0	0	0	0	0	0	0	0	0	0	0	0	0	0	0	0	0	0	0	0	0	0	0	0	0	0	0	0	0	0	0	0	0	0	0	0	0	0	0	0	0	0	0	0	0	0	0	0	0	0	0	0	0	0	0	0	0.0100003700136905	0	0	0	0	0	0.00621348799119176	0	0	0	0	0	0	0	0	0	0	0	0	0	0	0	0	0	0	0	0	0	0	0	0	0	0	0	0	0	0	0	0	0	0	0	0	0	0	0	0	0	0	0	0	0	0	0	0	0	0
ENSAMXG00000017629	0	0	0	0	0	0	0	0	0.0324317312058118	0	0	0.161484605753316	0.187583653432496	0.226318455445876	0	0.0245444196813688	0	0	0.0901144453455889	0	0	0.0674036236823056	0.0493516643425108	0.252588389238234	0	0.143934596119523	0.121820792076675	0.00523065624859426	0.0545682098417725	0.0322100463525513	0	0.181853351897591	0.110299475845837	0	1.36950862557787	0.665051218573392	0.0939337579139191	0.0566748845249228	0.574610377092694	0.552791597567717	0	0	0	0.0676704033033	0	0	0	0	0.185558559094976	0.306851301165899	0	0	0.199219061279783	0	0.849682288101614	0	0	0	0.342591573391605	0.471991106217404	0.16098020320108	1.07227573631543	0.49393657048316	0.502722411081389	0.0681282446076494	0.59220491933901	0.397203613710933	0.518056927024107	0.150908462794718	0.251423239699054	0.234473922886745	0.244938976565741	0.364093137902793	0.380372889479036	0.529397232611819	0.172315129387806	1.30298392455464	0.370618392160979	0.50312373660948	0.29298573016625	0.408932200724752	0.608761158831325	0.351233863903076	0.35195520500076	0.40502179099553	0.456489094070531	0.326655820484304	0.292687834915348	0	0.339140588237389	0.303692937510447	0.296489563567362	0	0.490196078431372	1.16606525107137	0.575889899205337	0.170919719007982	0.083295850200743	0.314123673445748	0	0.678109321855473	0.291463746354859	0.412842646566566	0.331856329632094	1.18829498488965	0.312224701976317	0.21816800611189	0	0.404641292186909	0.327860680038377	0.202110028699624	0.238582799897648	0.226278207848668	0.621926289815636	0.821981401794389	0.119320351279114	0.697135246337789	0.958979183499526	0.912222986413124	0.441218450720993	0.255851516010402	0.257693404063587	0.629227338362338	0.438738123042932	0	0.425321408394511	0.41068526360195	0.574285515723818	0.433720478259093	0	0.21249519524521	0.285133725089054	0	0.36412422190661	0.420241983956776	0.241113059168445	0.783888703271742	0.404803226472318	0.886392257525937	0.0602569355732845	0	0.103034314985931	0	0.0332588335461899	0	0	0.244693780437301	0.0485625485625486	0.428742925741725	0.188335216527021	0.47585386046596	0.304100755869809	0	0.262795040702454	0	0	0	0	0	0.407331975560081	0	0	0	0	0	0	0	0	0	0.182581853803578	0	0	0	0	0	0.588030883524409	0	0	0	0.0252504848093083	0	0	0.341869354509096	0	0	0	0
ENSAMXG00000003005	0	0	0	0	0	0	0	0	0	0	0	0	0.0795127458931667	0	0	0	0	0	0	0	0	0	0	0	0	0	0	0	0	0	0	0	0	0	0	0	0	0	0	0	0	0	0	0	0	0	0	0	0.00906868257434506	0	0	0	0	0	0	0	0	0	0	0	0	0	0	0	0	0	0	0	0	0	0	0	0	0	0.0164365548980934	0	0	0	0	0	0	0	0	0	0	0	0	0	0	0	0	0	0	0	0	0	0	0	0	0	0	0	0	0.0991630637420174	0	0	0	0	0	0	0	0	0	0	0	0	0	0	0	0	0	0	0	0	0	0	0	0.00623582130131613	0	0	0	0	0	0	0	0	0.0103902688897686	0	0	0	0	0.127386912268633	0	0	0	0	0	0	0	0	0	0	0	0	0	0	0	0	0	0	0	0	0	0	0	0	0	0	0	0	0.508130081300813	0	0	0	0	0	0	0	0	0	0	0	0	0	0	0	0
sypl2a	1.03244943612907	1.07620605089982	1.10277900308778	0.86417866562562	1.39213396192348	1.741581052437	0	0.0939973304758145	0	0	0	0.641361175216467	0.596577827875515	0.348184257663706	0.369167158889545	0.110456851408069	0.12622838141886	0.411415913158427	0.565448487773584	0	1.24469818202489	0.579993382115312	0.970986575088189	0.883594976695362	0.309252845126175	0.783007954685718	0.805885980118889	0.537906108378608	0.652663552813005	0.64172944735747	0	0.898975159290569	0.404732740322471	0.389809254099079	0	0	0.18037518037518	0.717914075789306	0	0	0	0.627551957181505	0.731555161330064	1.20185138410226	0.757468871011247	0.351728746790475	0.375629178874615	0	0	0	0	0	0	0	0	0	0	0	0	0	0	0	0	0	0	0	0	0.0207292551978607	0.0393589218804118	0	0	0	0	0.00947360842165894	0.00976131629397961	0	0	0	0	0	0.0556173526140156	0	0	0	0	0.0535331905781585	0	0	0	0	0	0	0	0	0	0	0	0	0	0	0.0271968234110256	0	0	0	0	0.0532709014943036	0.00781134050414392	0	0	0	0	0.0500876533934385	0.0187076738878288	0	0	0	0	0	0	0.014052838673412	0	0	0	0	0	0	0	0.0073062883762797	0	0	0.0348326790921036	0	0	0	0	0	0.0163405100853628	0	0	0	0	0.0176401687811349	0	0	0	0	0	0	0	0	0	0	0	0	0	0	2.15361786234299	2.35582241746383	1.90112687840075	1.61408803531992	0.138388622087193	0.142344701930194	0	0.191600245248314	0.258424643373992	0	0.0529832202141582	0	0.168690958164642	0	0	0	0.319840336928761	0.342274128837935	0.179894115427304	0.163358653924692	0	0	0	0.0512366147264331	0	0.273755441686449	0.0869414014953921	0	0.498109132739453	0	0.605987153072355
xcr1b.1	0	0	0	0	0	0	0	0	0	0	0	0	0	0	0	0	0	0	0	0	0	0	0	0	0	0	0	0	0	0	0	0	0	0.167235266573015	0	0	0	0	0	0	0	0	0	0	0	0	0	0	0	0	0	0	0	0	0	0	0	0	0	0	0	0	0	0	0	0	0	0	0	0	0	0	0	0	0	0	0	0	0	0	0	0	0	0	0	0	0	0	0	0	0	0	0	0	0	0	0	0	0	0	0	0	0	0	0	0	0	0	0	0	0	0	0	0	0	0	0	0	0	0	0	0	0	0	0	0	0	0	0	0	0	0	0	0	0	0	0	0	0	0	0	0	0	0	0	0	0	0	0	0	0	0	0	0	0	0	0	0	0	0	0	0	0	0	0	0	0	0	0.330425588157547	0	0	0	0	0.857725828799572	0.0823967913198339	0.119932837610938	0	0	0	0	0	0	0	0	0	0	0
ENSAMXG00000026491	0.0752830643218501	0	0	0	0	0	0	0	0	0.306372549019608	0	0	0	0	0	0	0	0	0	0	0	0	0.0368230192223599	0	0	0	0	0	0	0	0	0	0	0	0	0	0	0	0	0	0	0	0	0	0	0	0	0	0.0266124566170225	0.165563252366325	0	0	0	0	0	0	0	0	0.00348168806163981	0	0	0	0.107105370263265	0	0	0	0	0	0	0	0	0	0	0	0	0	0	0	0	0	0	0	0	0	0	0	0	0	0.0303121239402124	0	0	0	0	0	0	0	0	0	0	0	0	0	0	0	0	0	0	0	0	0	0	0	0	0	0	0	0	0	0	0	0	0	0	0	0	0	0	0	0	0	0	0	0	0	0	0	0	0	0.0246749080859674	0	0	0	0	0	0	0	0	0	0	0	0	0	0	0	0	0	0	0	0	0	0	0	0	0	0	0	0	0.0304597596115771	1.32379130943244	0.116774683248672	0	0	2.51706919344761	1.16556601855597	4.03224798297526	1.37073933151288	1.53226876402948	1.59860076434114	0	0.146667758295359	0	0.0317549029570166	0	0	0	0	0
ENSAMXG00000026500	0	0	0	0	0	0	0	0	0	0	0	0	0	0	0	0	0	0	0	0	0	0	0	0	0	0	0	0	0	0.00638883742325409	0	0	0	0	0	0	0	0	0	0	0	0	0	0	0	0	0	0	0	0	0	0	0	0	0.108790252393386	0	0	0	0.00897707972005874	0	0	0	0	0	0	0	0	0	0	0	0.0319293977157709	0	0	0.00459455783813189	0	0	0	0	0	0	0	0	0	0	0	0	0	0	0	0	0	0	0	0	0	0	0	0	0	0	0	0	0	0	0	0.0207567125184261	0	0	0	0	0	0	0.528054291123101	0	0	0	0	0	0	0	0	0	0.0595110571544193	0.500682809679368	0	0	0.480751905537891	0.273396057131994	0.600728302276704	0	0.0173297010279979	0	0	0	0.132075057123731	0	0.0131338885680251	0	0	0.317884163010999	0	0	0	0	0	0	0	0	0	0	0.430193166108167	0	0	0	0	0	0	0	0	0	0	0	0	0	0	0	0	0	0	0	0	0	0	0	0	0	0	0	0	0	0	0	0	0	0	0	0
ENSAMXG00000019391	0	0	0	0	0	0.370027752081406	0	0	0	0	0	0	0	0	0	0	0	0	0	0	0	0.0113830392714855	0	0	0	0	0	0	0	0	0	0	0	0	0	0	0	0	0	0	0	0	0	0	0	0	0	0	0.00929629812112519	0	0	0	0	0	0	0	0	0	0	0	0	0	0	0	0	0	0	0	0	0	0.0372206589545461	0	0	0.00629624592632888	0	0	0	0	0	0	0	0	0	0	0	0	0.0134741471538559	0	0	0	0	0	0	0	0	0	0.236798484489699	0	0.0129870973188138	0	0	0	0	0	0	0	0	0	0	0	0	0	0	0	0	0	0	0	0	0	0	0.0402762953863504	0	0	0	0	0	0.00756135662836083	0	0	0	0	0	0	0.112093761154251	0.0614552605703048	0	0	0	0	0	0	0	0	0	0	0	0	0	0	0	0	0	0	0	0	0	0	0	0	0	0	0	0	0	0	0	0	0	0	0	0	0	0.376193608578074	0	0	0	0	0	0	0	0	0	0	0	0	0.370233246945576
ENSAMXG00000020428	0	0	0	0	0	0	0	0	0	0	0	0	0	0	0	0	0	0	0	0	0	0	0	0	0	0	0.0436831920182071	0	0	0	0	0	0	0	0	0	0	0	0	0	0	0	0	0	0	0	0	0	0	0	0	0	0	0	0	0	0	0	0	0	0	0	0	0	0	0	0.025879917184265	0	0	0	0	0	0	0	0	0	0	0	0.0196094964869587	0	0	0	0	0	0	0	0	0	0	0	0	0	0	0	0	0	0	0	0	0	0	0	0	0	0	0	0	0	0	0	0	0	0.0354524440914957	0	0	0	0	0	0	0	0	0	0	0	0	0	0	0	0	0	0	0	0	0	0	0	0	0	0	0	0	0	0	0	0	0	0	0.13941168269901	0	0	0	0	0	0	0	0	0	0	0	0	0	0	0	0	0	0	0	0	0	0	0	0	0	0	0	0	0	0	0	0	0	0	0	0	0	0	0
CSNK1A1	0.208125208125208	0.0541406791406791	0	0	0	0	0	0	0.305250305250305	0.461254612546125	0	0.193945501781891	0.233016581537001	0.207861132051504	0.563063063063063	0.0384943219462901	0.0213463574575634	0.448286588623545	0.122755664242543	0	0	0.132665763674227	0.0683142000481635	0.190943603156278	0	0	0.218309095838151	0.134387609693439	0.12000032599643	0.10338453169603	0.196448216250196	0.0525292160933759	0.202276675935752	0.103571132653907	0.317460317460317	0.253495592341977	0	0.0840477391158178	0.105565408326999	0	0	0	0.16748408699962	0.0546219585093936	0.121522925299858	0	0.573756383039761	0	0.226625755413264	0.170797139649411	0	0	0	0.404116772803296	0.371227178489369	0.330687830687831	0	0	0.14584939723251	0.156622152545995	0.235688701819738	0.413790301774042	0.196240040817928	0.411835322466156	0	0.162263284444718	0.0958515451269074	0.0272420180887	0.156802213833845	0.0354027415883086	0.145067969362178	0.108104003458583	0	0.230306741480991	0.184945427229434	0.0367946014960685	0.443969310020403	0.0521272794665503	0.049215873592886	0	0.148384424975143	0.0913354785910264	0.7438490086668	0.0730763858939378	0.215862359371648	0.0879100596140582	0.108428452348885	0.254595822349602	0.153078896624508	0.281196904759787	0.122013714341492	0	0.276946936966877	0	0.345719294566479	0.108007659891021	0.127430741392053	0	0.153826614771895	0	0.196511080935405	0.0769876280881662	0.0395636916089366	0.0416243485789447	0	0.106278559236724	0.17199666280559	0.244648318042814	0.414049716872215	0	0.142687955709659	0.211095235698129	0.188725313691276	0.0535389227968733	0.0629892750261056	0	0.0511294495403462	0.136608289391	0.143835222369254	0.0807357860576866	0.0693032132956901	0.146899244991766	0.106293840212363	0.31175957101883	0	0.158147773279352	0.194696457588316	0.227806224601086	0	0	0.202956942662374	0.405752191375614	0	0.0859789289351464	0	0.184889003698421	0.149316485314786	0.0207653268877759	0.274894523588322	0.507092624814938	0	0.068260783497273	0.142802642457667	0.124368717273933	0.132366852148297	0.25987525987526	0.133178208898655	0.0518483952921657	0.863112043236267	0.201499153703554	0.211909302818394	0.0965763677628085	0	0	0.3996003996004	0	0.443092136854927	0	0.117771758332352	0	0.0772220827152626	0	0	0	0	0.128729633719956	0.223877332979356	0.0689013265461614	0	0.110310209169142	0.121300339640951	0.0902527075812274	0.151353178917387	0.506802925698646	0.298531103353814	0.285459623029794	0	0	0	0.178450631964888	0	0.210658287344722	0.357616085695563	0	0.0908933911415301	0	0
ENSAMXG00000027388	0.37703888071249	0	0	0.615987572751144	0.277008310249307	0.53835800807537	0	0	0	0	0	0.121243383913953	0	0	0	0.00392567904433269	0	0.0204819400493615	0.0872828838264816	0	0.266581360631265	0.10087396959183	0.1316006782186	0	0	0.153926669334729	0	0.0126251073963411	0	0.0477451065815535	0	0	0.0572993662690091	0.260335311881704	0	0.12747622568391	0	0	0	0	0	0	0	0	0	0	0	0	0.0392244791648826	0.171349251002277	0	0	0	0	0	0	0	0	0.0154384624755337	0.0464773214788002	0	0	0	0	0	0.0216433865716764	0.0369461768096237	0	0	0	0	0	0	0	0.0810986399003334	0	0	0	0.0221887418761469	0.0299978103674405	0.0864419830892198	0	0	0	0	0	0.0624180762748892	0.0323624595469256	0	0	0	0	0	0	0	0	0	0	0	0	0	0.0534865187229559	0	0	0	0.0271575998570058	0.0547599091091502	0	0	0	0	0.0284414106939704	0	0.148181077276432	0.0334107348691134	0	0.0387762224204118	0.0528038863660365	0	0.0188417948693793	0.00561574385019891	0.0610392543444689	0	0	0	0.107494517779593	0	0.0264313774954622	0.0474522867256973	0	0.0295996353324927	0	0	0	0	0	0	0	0	0	0	0	0	0.0871869986747576	0	0.332446808510638	0	0	0	0	0	0	0	0	0	0	0.0464921660700172	0	0	0	0.0246690318372662	0.175543306533722	0	0	0	0	0	0	0	0	0.168463611859838	0	0.10124531740407	0	0	0.269231321336559	0	0	0	0.0226671018750227	0	0	0.304080763850879	0	0	0	0
ENSAMXG00000011045	0	0	0	0	0	0	0	0	0	0	0	0	0	0	0	0	0	0	0	0	0	0	0	0	0	0	0	0	0	0	0	0	0	0	0	0	0	0	0	0	0	0	0	0	0	0	0	0	0	0	0	0	0	0	0	0	0	0	0	0	0	0	0	0	0	0	0	0	0	0	0	0	0	0	0	0	0	0	0	0	0	0	0	0	0	0	0	0	0	0	0	0	0	0	0	0	0	0	0	0	0	0	0	0	0	0	0	0	0	0	0	0	0	0	0	0	0	0	0	0	0	0	0	0	0	0	0	0	0	0	0	0	0	0	0	0	0	0	0	0	0	0	0	0	0	0	0	0	0	0	0	0	0	0	0	0	0	0	0	0	0	0	0	0	0	0	0	0	0	0	0	0	0	0	0	0	0	0	0	0	0	0	0	0	0	0	0
ENSAMXG00000010590	0	0	0	0	0	0	0	0	0	0	0	0	0	0	0	0	0	0	0	0	0	0	0	0	0	0	0	0	0	0	0	0	0	0	0	0	0	0	0	0	0	0	0	0	0	0	0	0	0	0	0	0	0	0	0	0	0	0	0	0	0	0	0	0	0	0	0	0	0	0	0	0	0	0	0	0	0	0	0	0	0	0	0	0	0	0	0	0	0	0	0	0	0	0	0	0	0	0	0	0	0	0	0	0	0	0	0	0.378787878787879	0	0	0	0	0	0	0	0	0	0	0	0	0	0	0	0	0	0	0	0	0	0	0	0	0	0	0	0	0	0	0	0	0	0	0	0	0.055378344852029	0	0	0	0	0	0	0	0	0	0	0	0	0	0	0	0	0	0	0	0	0	0	0	0	0	0	0	0	0	0	0	0	0	0	0	0	0	0	0	0	0	0
srpr	0.0769704433497537	0.289335969546677	0	0.163888752314929	0.138504155124654	0	0	0	0	0	0	0.43378623436654	0.333533265227086	0.436309412415499	0	0.0865193374535402	0	0.121210592051832	0.0932513008115529	0.056911309415407	0.176385508166649	0.356076828092187	0.230578860634908	0.128693503551941	0	0	0.18839523067827	0.144988633866692	0.305734525658755	0.602193511736548	0.100124153950899	0.0425343677691575	0.136674500195717	0.442272515772574	0.249128051818635	0.105627851952003	0.193505940632377	0.352891105409707	0.610053684724256	0	0.530335171828596	0	0.452180261065888	0.197301120962285	0.271382331646714	0.365978626848192	0.601793344165613	0	0.234519016336455	0.570175627440259	1.26262626262626	0.539257981018119	0.327899238285215	0.267572426916566	0.156201187129022	0	0	0	0.382273136256423	0.399851176370388	0.606551213269985	0.240911880639928	0.45105952261047	0.230401162358721	0.53880998009338	0.36272272002938	0.104553552211944	0.338632739690528	0.358964772179505	0.577021395572556	0.473253993986385	0.573177250380183	0.283990042083939	0.479475395815477	0.585030728584279	0.286384243420584	0.391156790232428	0.558326280601898	0.271545922861237	0.48137032983368	0.437597186126002	0.338047017782432	0.0603209072264447	0.417234414246849	0.240426255212429	0.209083738734856	0.0468376697553621	0.307554973595494	0.0496309935628601	0.388491841540747	0.0568879989077504	0	0.125476811885164	0	0.488352348918274	0.226544480615142	0.0402081172147033	0.287801015425231	0.207117650939559	0.55005500550055	0.405061790648403	0.124832749187779	0.32363111215651	0.153034221064566	0.30910572237978	0.273019670398987	0.392209249512922	0	0.26850347722857	0	0.165818230056212	0.187316467698789	0.123084381995665	0.313079050896359	0.31141202596096	0	0.601020928233937	0.208095222033646	0.417710944026733	0.22980092127086	0.0911426687439217	0.0387315830077174	0.388058370030448	0	0	0.680977230273558	0.172761832479721	0.198763764021782	0.615592310732704	0	0.33083070559274	0.171849934338457	0	0.237449053223378	0.155034490671109	0.181664142920944	0.301246801674224	0.413349741426813	0.29716178720484	0.681031665762414	0.339017527206157	0.210357859475112	0.315002577300456	0.236870494986064	0.127282075148672	0.25987525987526	0.219023689834541	0.362334534656424	0	0.702180802104	0.141735408339711	0.473955440866383	0	0.440015289070349	0	0.539872039210273	0.46006701021753	0	0.108843537414966	1.33021811912565	0.255084830573996	0.536462842376648	0	0	0.115505451857328	0.231933040073274	0.276271498096251	0.113825996222694	0.619533191560288	0.237880096410773	0.242944826715164	0.329496330581562	0.306220087330565	0.479576560248472	0.107366003005079	0.430447219702784	0.961040031387964	1.5044380923725	0	0.266312745658666	0	0.268065121058789	0.391164784006564	0	1.0522765520632	0	0.449700948869002
ENSAMXG00000019152	0	0	0	0	0	0	0	0	0	0	0	0.014056987025401	0.0629247420085578	0	0	0	0	0	0	0	0	0	0	0	0	0	0	0.0126445429313844	0	0	0	0.0505378818526314	0	0	0	0.110319263949871	0	0	0	0	0	0	0	0	0	0	0	0	0.00861358344882713	0	0	0	0	0	0	0	0	0	0.0167495334368688	0	0	0	0	0	0	0	0	0.0462898671480813	0	0	0	0	0.0732525601769782	0.020760351716539	0	0	0.0784024712458937	0	0	0.0254524167069663	0	0	0	0	0	0	0	0	0	0	0	0	0.123891173992765	0	0	0	0	0	0.021873366332952	0	0	0	0	0	0	0	0	0	0	0	0	0.0463284688441047	0	0	0	0	0	0	0	0.0279117122138093	0.0159022457151399	0	0	0	0	0	0	0.0197089531918259	0	0	0.0191732862437423	0.0937517490997966	0	0	0	0	0.0113101317291043	0	0	0.312734550913185	0	0.0641617903705985	0	0.142601225112117	0	0	0	0	0	0	0	0	0	0	0	0	0	0	0	0	0	0	0	0	0	0	0	0	0	0	0	0	0	0	0	0.047066575671287	0	0	0	0	0	0	0	0	0	0	0
ENSAMXG00000026286	0	0	0	0	0	0	0	0	0.139353400222965	0	0	0	0	0	0.585754451733833	0	0	0	0	0.175907683647622	0	0	0	0	0	0	0	0	0	0	0	0.147188695908154	0.340886408330221	0	0.233426704014939	0	0	0	0	0	0	0	0	0	0.0370449948507457	0	0	0	0.183501938691023	0.270034490017738	0	0.99304865938431	0	0.394969566886759	0.561167227833894	0	0	0	0.282619675958641	0.232575330082998	0.171806005510939	0.174858918982454	0.262897119424877	0	0.185061810644755	0.148607046147398	0.0688819088554582	0.201114980925808	0.233467065710022	0.230352246108344	0.21521888763888	0	0.220731241955389	0.299711924144961	0.27225928668723	0.290948386271949	0.0936154278225051	0.219411350839107	0.209997589066554	0.174256227762467	0.266455590047346	0.281840757744058	0	0.17327033216928	0	0.139815321858066	0.0166748651420282	0	0	0	0	0	0	0	0.112803158488438	0.0948154890582925	0	0	0.074365632077889	0	0.216619037444679	0.0577020726584499	0.50794177138376	0.0643020653823401	0	0.270421923293226	0.261359562540594	0.434031589103912	0	0	1.88536953242836	0.158520082668269	0.060096916128632	0	0.0914176852891736	0.147911489764525	0	0.15529133566761	0	0.437505623257326	0.0103464402037835	0.174764582605786	0.580666705151955	0.124229775392566	1.48019871558275	0.20501886173528	0.0774640258089999	0.14991257945539	0.551878489144982	0	0.104146670128131	0	0	0.0578954986249819	0.0448877357728321	0.0290319583797845	0.0164528300768272	0.507983793335855	0.430510063457473	0.271798217003696	0.409383059728988	0.111047146149284	0.219712664484388	0.271751988426119	0.0783208020050125	0	0.0461467466543609	0.12169891687964	0	0.180988923477883	0	0	0	0.761964232283867	4.02206297052409	0	0	0	0	0	0	0	0	0	0	0	0	0	0	0.268119746378967	0	0	0	0	0	0	0	0	0	0	0	0	0	0	0	0	0
ENSAMXG00000010687	0	0	0	0	0	0	0	0	0	0	0	0	0	0	0	0	0	0	0	0	0	0	0	0	0	0	0.0217647276470806	0.0320352644190725	0	0	0	0	0.0654197659280775	0	0	0	0	0	0	0	0	0	0	0	0	0	0	0	0.0123029679679926	0	0	0	0	0	0	0	0	0	0	0	0	0	0	0	0	0	0	0	0	0	0	0	0	0.0129702480338709	0	0	0	0	0.0101721845681857	0	0	0	0	0	0	0.0189498019745694	0	0	0	0	0	0	0	0	0	0	0	0	0	0	0	0	0	0	0	0.00647136517978423	0	0	0	0	0	0	0	0	0	0	0	0	0	0	0	0	0	0	0	0	0	0	0	0	0	0	0	0	0	0	0.0179397940511643	0	0	0	0	0	0	0	0	0	0	0	0	0	0	0	0	0	0	0	0	0	0	0	0	0	0	0	0	0.061952111018183	0	0	0	0	0	0	0	0	0	0	0	0	0	0	0	0	0	0	0	0	0
ENSAMXG00000025980	0	0	0	0	0	0	0	0	0	0	0	0	0	0	0	0	0	0	0	0	0	0	0	0	0	0	0	0	0	0	0	0	0	0	0	0	0	0	0	0	0	0	0	0	0	0	0	0	0	0	0	0	0	0	0	0	0	0	0	0	0	0	0	0	0	0	0	0	0	0	0	0	0	0.00575183368457864	0	0	0	0	0	0	0	0	0	0	0	0	0	0	0	0.0298555588064942	0	0	0	0	0	0.0823146718298893	0	0	0	0	0	0	0	0	0	0	0.00650684976074313	0	0	0	0	0	0	0	0.0285975749256463	0	0	0	0	0	0	0	0	0	0	0	0	0.00728989431111228	0	0	0	0	0	0	0	0	0.00497152311559388	0	0	0	0	0	0	0	0	0	0	0	0	0	0	0	0	0	0	0	0	0	0	0	0	0	0	0	0	0	0	0	0	0	0	0	0	0	0	0.135685210312076	0	0	0	0	0	0	0	0	0	0	0
cldnj	0	0	0	0	0	0	0	0	0	0	0	0	0	0	0	0	0	0	0	0	0	0.0468200637224012	0.0241393298150235	0	0	0	0	0	0	0.0284940985164613	0	0	0	0.115596245433948	0.144864551644213	0	0.0785866968439583	0	0	0	0	0	0	0	0	0	0	0	0	0	0	0	0	0	0	0	0	0	0	0	0	0	0	0	0	0	0	0	0	0	0	0	0	0	0	0	0	0	0	0	0	0	0	0	0	0	0	0	0	0	0	0	0	0	0	0	0	0	0	0	0	0	0	0	0	0	0	0	0	0	0	0	0	0	0	0	0	0	0	0.00569517271465533	0	0	0	0	0	0	0	0	0	0	0	0	0	0	0	0	0	0	0	0	0	0	0	0	0	0	0	0	0	0	0	0	0	0	0	0	0	0	0	0	0	0	0	0	0	0	0	0	0	0	0	0	0	0	0	0	0	0	0	0	0	0	0	0	0	0	0
ENSAMXG00000025933	0	0	0	0	0	0	0	0	0	0	0	0	0	0	0	0	0	0	0	0	0	0	0.0124007936507936	0	0	0	0	0	0	0	0	0	0	0	0	0	0	0	0	0	0	0	0	0	0	0	0	0	0	0	0	0	0	0	0	0	0	0	0	0	0	0	0	0	0	0	0	0	0	0	0	0	0	0	0	0	0	0	0	0	0	0	0	0	0	0	0	0	0	0	0	0	0	0	0	0	0	0	0	0	0	0	0	0	0	0	0	0	0	0	0	0	0	0	0	0	0	0	0	0	0	0	0	0	0	0	0	0	0	0	0	0	0	0	0	0	0	0	0	0	0	0	0	0	0	0	0	0	0	0	0	0	0	0	0	0	0	0	0	0	0	0	0	0	0	0	0	0	0	0	0	0	0	0	0	0	0	0	0	0	0	0	0	0	0	0	0
sbds	0	0	0	0	0	0	0	0	0	0	0	0.0136788613715794	0	0	0	0	0.0109963700982306	0.287686996547756	0	0	0	0.0485935020975823	0.056048433790387	0.186709460258841	0	0	0	0.156263240221869	0	0.0394896833934484	0	0.22795979694337	0.0867490782910431	0	0	0.198708395429707	0.261336920137366	0.141183114499506	0	0	0	0	0.174099926431453	0.0366262800884891	0	0	0	0	0	0.0751568900078915	0	0	0	0	0	0	0	0	0.0485741205211318	0.0277836957851533	0	0.0636476466282659	0.0530132745239408	0	0	0.0265553143834345	0.0177201910945408	0.0887147187699234	0.0606488092855138	0.0428972154934444	0.130553707636455	0.0643004115226338	0	0.034076757631258	0	0	0	0.064716887659274	0.0130234787274498	0	0	0	0	0	0	0.0438086253199766	0.0320174253698099	0.0525933795453828	0	0	0	0	0	0	0	0.0390050589561466	0	0	0	0	0	0	0	0.0686869796961288	0	0.00776237808214925	0.0321552713744128	0	0	0	0	0.0259504346697807	0.0333460048151631	0.0746380056724884	0.032322709936001	0	0	0	0	0.0164200646622146	0.0149263533724603	0.0226933873738531	0	0	0	0.115917837436825	0	0.0489293571953786	0	0	0.0222200002222	0	0	0	0	0.0291538389775166	0.0123550988405377	0	0.107979699816435	0	0	0	0	0.0778089013383131	0	0	0.0965064659332175	0.256016385048643	0	0	0	0	0	0	0	0	0	0	0	0	0	0	0	0	0	0	0	0	0	0	0	0	0.10530528000674	0	0	0	0	0	0	0	0	0	0	0	0	0	0
ENSAMXG00000014992	0	0	0	0	0	0	0	0	0	0	0	0	0	0	0	0	0.0179219177885787	0	0	0	0	0	0	0	0	0	0	0	0	0	0	0	0	0	0	0	0	0	0	0	0	0	0	0	0	0	0	0	0	0	0	0	0	0	0	0	0	0	0	0	0	0	0	0	0	0	0	0	0	0	0	0	0	0.00325529310659132	0	0	0	0	0	0	0	0	0	0	0	0	0	0	0	0	0	0	0	0	0	0	0	0	0	0	0	0	0	0	0	0	0	0	0	0	0	0	0	0	0	0	0	0	0	0	0	0	0	0	0	0	0	0	0	0	0	0	0	0	0	0	0	0	0	0	0	0	0	0	0	0	0	0	0	0	0	0	0	0	0	0	0	0	0	0	0	0	0	0	0	0	0	0	0	0	0	0	0	0	0	0	0	0	0	0	0	0	0	0	0	0	0
npy2rl	0	0	0	0	0	0	0	0	0	0	0	0	0	0	0	0	0	0	0	0	0	0	0	0	0	0	0	0.00523474973446732	0	0	0	0	0.0306431694843061	0	0	0	0	0	0	0	0	0	0	0	0	0	0	0	0	0.136296497920528	0	0	0	0	0.0707413695529145	0	0	0	0.0283394828052856	0.018167460830762	0.0800706505740359	0	0	0.109216806282151	0	0.0368715248587821	0	0	0.0719716534057835	0.0317601473670838	0.0625077003729571	0	0	0.0369086207690849	0.0257130221029138	0	0	0.0605659892846165	0.229946505694118	0	0.0268481602298203	0	0	0	0	0.0244443792594331	0	0.0763512565485531	0	0	0	0	0	0	0.337126000842815	0.163353692190316	0	0	0.137376304929467	0	0	0	0	0.214076871910826	0	0.00805453240620296	0	0	0	0.204800524289342	0	0.0122594090964815	0.0287560423634016	0	0	0	0	0	0	0.00624339370903163	0.0212856041799741	0	0	0	0	0.10731456043956	0.0399321154038135	0	0	0	0	0	0	0	0	0	0	0	0.0566748845249228	0	0	0	0	0	0	0	0	0	0.407930162356205	0.0938174312787316	0	0	0	0	0	0	0	0	0	0	0	0	0	0	0	0	0	0	0	0	0	0	0	0	0	0	0	0	0	0	0	0	0	0	0	0	0
capza1a	1.18690838702869	0.835623398975035	1.15235104000543	0.264886628522992	0	0.829367157439889	0	0	0.208991008971279	0.392464678178964	0	0.837564206097514	0.279442420660661	0.10101826410215	1.0179812843756	0.27316619963619	0.181263400505141	1.52218242686779	2.58875029732804	1.22260766430413	0.7327617791456	1.36609362491047	1.00405334921086	1.56415396607097	2.10377519352126	2.18770072702136	0.832501770717729	1.66879356165735	0.638765916052072	1.0918219629368	1.58713792263875	0.554595342073782	0.666390842052369	1.49899352347195	0.854790133616034	1.10505571098066	1.43291804047622	1.40232030534957	1.48971477252617	0.720243504313654	2.4283638559446	1.33167164806521	1.77522792904539	1.24894082998727	0.568896911203349	1.02538222294134	0.510099979596001	0	0.967150239752319	0.510998628112882	0	0	1.14875707341434	0.679748679466098	0.617411672678397	1.66947804883127	0.543242068665797	0	0.637197413409072	0.675887718988535	0.425156805905742	0.459690820092784	1.00572661426319	0.756355096022297	1.02856082365464	0.627453033146369	0.867577831084819	0.478873243987778	1.00644932106992	0.363506797595937	0.960173582573642	0.752049411006373	0.680897310164107	0.71436175485095	0.687432850087787	0.338372202979755	1.01241318661661	0.71649452545477	0.573325080625825	0.722650498817886	0.684470659561804	0.990266338151412	0.166300103969731	0.207734787573794	0.616048856134667	0.930187364800061	0.697147362916665	0.5585041535843	0.791251066052481	0.602103064956701	0.193087011043474	0.430144528561597	0.652409039434478	0.654118185564726	0.70950239561211	1.06592712616173	1.12379965285761	1.33877639368803	0.757637406291212	0	0.66646052739715	0.794146993054374	0.24812524715526	0.903834127942409	0.368609659635597	0.857267811533268	0.794604803747455	0.65359477124183	0.945086143031786	0.290906821236944	0.57003828745546	0.631732206758063	1.26882334552288	0.773738085786461	0.725279865221645	1.00639136903589	0.466224412384722	0.844132628656449	0.982271615136064	0.64641915858567	0.836829239855597	1.39214012531516	0.92128578815691	1.46956722948923	2.01409869083585	1.02224016675857	0.598030970532941	0.877747049764334	0.630728230744574	0	0.797852016560776	0.553270492315523	1.92233856119165	0.494196111883183	0.586789789337098	1.48863433283777	0.637507726511675	0.534718134626116	0.561947342356473	0.77504718974482	1.77984950204495	1.09307151745276	0.640073239313664	1.71401416117139	0.54661457879874	1.01908454165826	0.736347423557833	1.12012419059162	3.33422981568199	0.223583597907257	1.02844912889294	0.527193909436906	0.637186185803492	0	0.943779366641663	0	1.694873379486	0.974070696927668	0.422773981347643	2.2022278695765	1.09619027824052	0	2.24096984425052	1.32561675152453	0.753292681217697	1.74201051264609	0.906405177010517	1.56041475320123	1.83129221394269	1.19143838367761	2.36057411274403	0.872309354726076	2.70235243210974	3.78035805635496	4.97077504005531	2.18175003187393	2.43243078076501	3.18561798054697	0.427825789338581	0.797772530427345	6.63129973474801	1.41557455397229	0.752345413455335	1.99600798403194	0.911670197190966	0.307175230506747	0.166833500166833
ENSAMXG00000004548	0	0	0	0	0	0	0	0	0	0	0	0	0	0	0	0	0	0	0	0	0	0	0	0	0	0	0	0	0	0	0	0	0	0	0	0	0	0	0	0	0	0	0	0	0	0	0	0	0	0	0	0	0	0	0	0	0	0	0.00709712126567222	0	0	0	0	0	0	0	0	0	0	0	0	0	0	0	0	0	0	0	0	0	0	0	0	0	0	0	0	0	0	0	0	0	0	0	0	0	0	0	0	0	0.00673309085228811	0	0	0	0	0	0	0	0	0	0	0	0	0	0	0	0	0	0	0	0	0	0	0	0	0	0	0	0	0	0	0	0	0.0684181718664477	0	0	0	0	0	0	0	0	0	0	0	0	0	0	0	0	0	0	0	0	0	0	0	0	0	0	0	0	0	0	0	0	0	0	0	0	0	0	0	0	0	0	0	0	0	0	0	0	0	0	0	0	0
ENSAMXG00000004567	0.60296346743203	0.193641199831245	0	0.800336339088702	0.768049155145929	2.70739596320992	2.95508274231678	0.0575665469282491	0	3.18765889494038	0	0.0679908128606509	0.0632519070449974	0.278388652228437	1.08687656135308	0.741909442227806	0.626627706617508	0.982499195543755	0.367962413478422	0.177204423022399	2.48340293595402	1.14920944144105	0.471865618454201	1.1877549254563	0.463649851632048	1.08611256733995	0.808862090783932	0.831138982673242	1.75618277138162	1.028960361894	0.912683372619221	1.11272606641487	0.609610489469575	1.09837391167139	0	0	0	0.898596573205879	0.574812823346193	0	0	0	0	0.0798485649367324	0.133385332519831	0	0	0	0.0211165031856455	0.0538894726915097	0	0	0	0.19040365575019	0.134625740441572	0	0	1.19709097316792	0.0591267736563518	0	0.0890471950133571	0	0	0	0.192667090534266	0.00899004083276546	0.0490946938454892	0	0.0257716017565924	0.074712060869779	0	0	0	0.0403646777575174	0.0349080014058588	0.18222804187411	0.193579961192438	0	0.0149672815225916	0.195506487104351	0.331539624666771	0.144701047635585	0	0.311823712694491	0.217590531290849	0	0.0551168955397394	0.0678568548600263	0	0	0	0	0	0	0.0492186538698167	0	0	0	0	0	0	0.153052634801108	0	0	0	0.0340903368990746	0.0695444765310087	0	0	0	0	0.0397061743101052	0.0588145342477033	0	0.0373789855343326	0.0590765159033981	0	0	0	0.0187018873022988	0.0695154861652569	0	0	0	0.721761097076867	0	0.0957648016471546	0.0133861058200626	0	0	0.0391271345813944	0.0727735940694284	0.386996904024768	0	0	0	0	0	0.0976015409538251	0	0	0.0814246048871048	0.104149277726267	0.0665176670923797	0.301678400145488	2.39063517367365	0	0	0	0	0	0	0	0.219413726522731	0.596302921884317	0	1.18325579661117	0.864335847792878	0	2.08012361146553	4.30678114615748	5.44786173272479	0	2.97456159363369	0.959511949308491	3.35917937356803	0.917468590686118	1.48133778844059	3.1708946859177	2.31346789384139	3.24427775121098	1.97769888722946	1.75793867288421	2.5688698559297	0.218112685265583	1.17692559639186	3.27987827995429	0.546687076317516	0.848444306799247	1.58504252200316	5.75373993095512	0.195935782495339	0.55199125729681	7.00766100327509	1.5433734875669	4.93166237479802	0.38186631826337
ENSAMXG00000011070	0	0	0	0	0	0	0	0	0	0	0	0	0	0	0	0	0	0	0	0	0	0	0	0	0	0	0	0	0	0	0	0	0	0	0	0	0	0	0	0	0	0	0	0	0	0	0	0	0	0	0	0	0	0	0	0	0	0	0	0	0	0	0	0	0	0	0	0	0	0	0	0	0	0	0	0	0	0	0	0	0	0	0	0	0	0	0	0	0	0	0	0	0	0	0	0	0	0	0	0	0	0	0	0	0	0	0	0	0	0	0	0	0	0	0	0	0	0	0	0	0	0	0	0	0	0	0	0	0	0	0	0	0	0	0	0	0	0	0	0	0	0	0	0	0	0	0	0	0	0	0	0	0	0	0	0	0	0	0	0	0	0	0	0	0	0	0	0	0	0	0	0	0	0	0	0	0	0	0	0	0	0	0	0	0	0	0
ENSAMXG00000000020	0	0	0	0	0	0	0	0	0	0	0	0	0	0	0	0	0	0	0	0	0	0	0	0	0	0	0	0	0	0	0	0	0	0	0	0	0	0	0	0	0	0	0	0	0	0	0	0	0	0	0	0	0	0	0	0	0	0	0	0	0	0	0	0.0874316939890711	0	0	0	0	0	0	0	0	0	0	0	0	0	0	0	0	0	0	0	0	0	0	0	0	0	0	0	0	0	0	0	0	0	0	0	0	0	0	0	0	0	0	0	0	0	0	0	0	0	0	0	0	0	0	0	0	0	0	0	0	0	0	0	0	0	0	0	0	0	0	0	0	0	0	0	0	0	0	0	0	0	0	0	0	0	0	0	0	0	0	0	0	0	0	0	0	0	0	0	0	0	0	0	0	0	0	0	0	0	0	0	0	0	0	0	0	0	0	0	0	0	0	0
ENSAMXG00000028009	0	0	0	0	0	0	0	0	0	0	0	0	0	0	0	0	0	0	0	0	0	0	0	0	0	0	0	0	0	0	0	0	0	0	0	0	0	0	0	0	0	0	0	0	0	0	0	0	0	0	0	0	0	0	0	0	0	0	0	0	0	0	0	0	0	0	0	0	0	0	0	0	0	0	0	0	0	0	0	0	0	0	0	0	0	0	0	0	0	0	0	0	0	0	0	0	0	0	0	0	0	0	0	0	0	0	0	0	0	0	0	0	0	0	0	0	0	0	0	0	0	0	0	0	0	0	0	0	0	0	0	0	0	0	0	0	0	0	0	0	0	0	0	0	0	0	0	0	0	0	0	0	0	0	0	0	0	0	0	0	0	0	0	0	0	0	0	0	0	0	0	0	0	0	0	0	0	0	0	0.0351311092999073	0	0	0	0	0	0.290056851142824	0
ENSAMXG00000002692	0	0	0	0	0	0	0	0	0	0	0	0.0619141692703043	0	0	0	0.00609549816982667	0	0	0	0	0	0	0	0	0.161207118906371	0	0	0.00799350288085844	0	0	0	0	0	0	0	0	0	0	0	0	0	0	0	0	0	0	0	0	0	0	0	0	0	0	0	0	1.36147038801906	0	0.00567629024915508	0	0	0	0	0	0	0	0	0	0	0.0931354228630984	0	0	0	0.00373851621282326	0	0	0	0	0	0	0	0	0	0	0	0	0	0.128763101645592	0	0	0	0.183931724543849	0	0	0	0	0	0	0	0	0	0	0	0	0	0	0.00746067107244162	0	0	0	0	0	0	0	0	0.169376693766938	0	0	0	0	0	0	0	0	0	0	0	0	0	0	0	0	0	0	0	0	0.0118506018328141	0	0	0	0	0	0	0.134974624770543	0	0	0	0	0	0	0	0	0	0	0	0	0	0	0	0	0	0	0	0	0	0	0	0	0	0	0	0	0	0	0	0	0	0	0	0	0	0	0	0	0	0	0
ENSAMXG00000013451	0	0	0	0	0	0	0	0	0	0	0	0	0	0	0	0	0	0	0	0	0	0	0	0	0	0	0	0	0	0	0	0	0	0	0	0	0	0	0	0	0	0	0	0	0	0	0	0	0	0	0	0	0	0	0	0	0	0	0	0	0	0	0	0	0	0	0	0	0	0	0	0	0	0	0	0	0	0	0	0	0	0	0	0	0	0	0	0	0	0	0	0	0	0	0	0	0	0	0	0	0	0	0	0	0	0	0	0	0	0	0	0	0	0	0	0	0	0	0	0	0	0	0	0	0	0	0	0	0	0	0	0	0	0	0	0	0	0	0	0	0	0	0	0	0	0	0	0	0	0	0	0	0	0	0	0	0	0	0	0	0	0	0	0	0	0	0.0360596859922544	0	0	0	0	0	0	0	0	0	0	0	0	0	0	0	0.0777925583638669	0	0	0	0
NEK5	0	0	0	0	0	0	0	0	0	0	0	0.0235081161771101	0	0	0	0	0	0	0	0	0	0	0	0	0	0	0	0	0	0	0	0.0840038243468706	0	0	0	0	0	0	0	0	0	0	0	0	0	0	0	0	0	0.0571804328558767	0	0	0	0	0	0	0	0	0	0	0	0	0	0	0	0	0	0	0	0	0	0	0	0	0	0	0	0	0	0	0	0	0	0	0	0	0	0	0	0	0	0	0	0	0	0	0	0	0	0	0	0	0	0	0	0	0	0	0	0	0	0	0	0	0	0	0	0	0	0	0	0	0	0	0	0	0	0	0	0	0	0	0	0	0	0	0	0	0	0	0	0	0	0	0	0	0	0	0	0	0	0	0	0	0	0	0	0	0	0	0	0	0	0	0	0	0	0	0	0	0	0	0	0	0	0	0	0	0	0	0	0	0	0	0	0	0
itm2bb	0.452390024721632	0.0447319215938878	0	0	0	0.197433366238894	0	0	0	0.295868760449329	0	0.320925103626835	0.0670888793473594	0.307177823114205	0	0.0495636260110543	0.0566752261444495	0.395118163791242	1.0506894591992	0	0	0.145114363663761	0.283911600447761	0.42926168755245	0	0.087682379349046	0.0430461153033244	0.182643838033587	0.141091526993723	0.374253684466978	0	0.0700641178119959	0.184507407813401	0.478521183847125	0.286227288426797	0.356226190708564	0.332895602389357	0	0	0	1.21477162293489	0	0.437837035425255	0.431062569163013	0.172129708415423	0	0	0	0.182747758814964	0.231586251327331	0	0	0	0.397658813500398	0	0.317258883248731	0	0	0.194842096640024	0.201174496071181	0.323162051705928	0.0900746719030076	0.154163968797213	0.126006476732904	0.105222176625946	0.242618865748546	0.160330225093359	0.219198813994253	0.0477791572404648	0.22860859741096	0.0155877598674417	0	0.0740768176599133	0.241231441895162	0.320104224927799	0	0.126995415465502	0.0621089844430953	0.0763997085359757	0.10466483341636	0.155237310089413	0	0.562834155266341	0.019325912183055	0	0.199776455804478	0.206809759821998	0.283641987496101	0.536298657361062	0.206690507473052	0.250105639023265	0.318714941356451	0.157450560523995	0	0.412325069452398	0.212134015780326	0.140911023500579	0.433506736027744	0.091739116765646	0	0.0192709417323806	0.0804736083978969	0.28364083064579	0.23348182696917	0	0.235146912213878	0.186947171730644	0	0.0365545174072612	0	0.698681895532289	0.211727434880485	0.20456359698469	0.269002498880134	0.461404354109803	0.192218871093022	0.563021332502714	0.136608289391	0.168146354587033	0.109297873153282	0.216283857733171	0.0965320120171056	0.202649954165749	0.277777777777778	0	0.141819832085319	0.285249919493013	0.197681892895094	0.310173697270471	0	0.114321331201195	0.0801631936578602	0	0	0.121772191990958	0.217307535643944	0.10482714399519	0.163794086214535	0.051015202530354	0.0602569355732845	0	0.11459354539321	0.0899604174163368	0.304724513832887	0	0	0.0399249411107119	0.161859396392276	0.125181513194131	0.201499153703554	0.240691265313982	0	0	0	0	0	0.27918564518352	0	0.511184721711038	0	0.0488959919197861	0.20052939760969	0	0.215405824573496	0.27399058758051	0.133723967749149	0.202127655549049	0.213309350587623	0.26653872807719	0.245311112312534	0	0.197711520479675	0.55885984260293	0.312745322133715	0.540925552791705	0.907078900938602	0.326797385620915	0.40428542551041	0	0.391026515972519	5.75373993095512	0.247232646264425	0.250811232308275	0	0.307805959123369	0	0.166833500166833
ENSAMXG00000027677	0	0	0	0	0	0	0	0	0	0	0	0	0	0	0	0	0	0	0	0	0	0	0	0	0	0	0	0	0	0	0	0	0	0	0	0	0	0	0	0	0	0	0	0	0	0	0	0	0	0	0	0	0	0	0	0	0	0	0	0	0	0	0	0	0	0	0	0	0	0	0	0	0	0	0	0	0	0	0	0	0	0	0	0	0	0	0	0	0	0	0	0	0	0	0	0	0	0	0	0	0	0	0	0	0	0	0	0	0	0	0	0	0	0	0	0	0	0	0	0	0	0	0	0	0	0	0	0	0	0	0	0	0	0	0	0	0	0	0	0	0	0	0	0	0	0	0	0	0	0	0	0	0	0	0	0	0	0	0	0	0	0	0	0	0	0	0	0	0	0	0	0	0	0	0	0	0	0	0	0	0	0	0	0	0	0	0
gfod2	0	0	0	0	0	0	0	0	0	0	0	0.0197180321403924	0	0	0	0.00505125763687014	0	0	0	0	0	0	0	0	0	0	0	0	0	0	0	0	0	0	0	0	0	0	0	0	0	0	0	0.0250468375862863	0	0	0	0	0.0182786952667319	0.037959307622229	0	0	0	0	0	0	0	0	0	0.0480422533141776	0	0	0	0	0	0.0195368246592366	0	0.0205511827205656	0.0499955004049635	0	0	0	0	0.00384902581156709	0	0	0	0	0	0	0	0	0	0	0	0	0.0324363598619508	0	0	0	0	0	0	0	0	0	0	0	0	0	0	0	0	0	0	0.00686033859887189	0	0	0	0	0	0	0	0	0.0139978583276759	0	0	0	0	0	0	0	0	0	0	0	0	0	0	0	0	0	0	0	0.0344535325206893	0	0	0	0	0.102421238067926	0	0	0	0	0	0	0	0	0	0	0	0	0	0	0	0	0	0	0	0	0	0	0	0	0	0	0	0	0	0	0	0	0	0	0	0	0	0	0	0	0	0.0469501201923077	0	0	0	0	0
ENSAMXG00000013189	0	0	0	0	0	0	0	0	0	0	0	0	0	0	0	0	0	0	0	0	0	0	0	0	0	0	0	0	0	0	0	0	0	0	0	0	0	0	0	0	0	0	0	0	0	0	0	0	0	0	0	0	0	0	0	0	0	0	0	0	0	0	0	0	0	0	0	0	0	0	0	0	0	0	0	0	0	0	0	0	0	0	0	0	0	0	0	0	0	0	0	0	0	0	0	0	0	0	0	0	0	0	0.0837086270110998	0	0	0	0	0	0	0	0	0	0	0	0	0	0	0	0	0	0.016286273602882	0	0	0	0	0	0	0	0	0	0.0379558500697729	0	0	0	0	0.0228586058079146	0	0	0	0	0	0	0	0	0	0	0	0	0	0	0	0	0	0	0	0	0	0	0	0	0	0	0	0	0	0	0	0	0	0	0	0	0	0	0	0	0	0	0	0	0	0	0	0	0	0	0
ENSAMXG00000026494	0	0	0	0	0	0	0	0	0	0	0	0	0	0	0	0	0	0	0	0	0	0	0	0	0	0	0	0	0	0	0	0	0	0	0	0	0	0	0	0	0	0	0	0	0	0	0	0	0	0	0	0	0	0	0	0	0	0	0	0	0	0	0	0	0	0	0	0	0	0	0	0	0	0	0	0	0	0	0	0	0	0	0	0	0	0	0	0	0	0	0	0	0	0	0	0	0	0	0	0	0	0	0	0	0	0	0	0	0	0	0	0	0	0	0	0	0	0	0	0	0	0	0	0	0	0	0	0	0	0	0	0	0	0	0	0	0	0	0	0	0	0	0	0	0	0	0	0	0	0	0	0	0	0	0	0	0	0	0	0	0	0	0	0	0	0	0	0	0	0	0	0	0	0	0	0	0	0	0	0	0	0	0	0	0	0	0
ENSAMXG00000025159	0	0	0	0	0	0	0	0	0	0	0	0	0	0	0	0	0	0	0	0	0	0	0	0	0	0	0	0	0	0	0	0	0	0	0	0	0	0	0	0	0	0	0	0	0	0	0	0	0	0	0	0	0	0	0	0	0	0	0	0	0	0	0	0	0	0	0	0	0	0	0	0	0	0	0	0	0	0	0	0	0	0	0	0	0	0	0	0	0	0	0	0	0	0	0	0	0	0	0	0	0	0	0	0	0	0	0	0	0	0	0	0	0	0	0	0	0	0	0	0	0	0	0	0	0	0	0	0	0	0	0	0	0	0	0	0	0	0	0	0	0	0	0	0	0	0	0	0	0	0	0	0	0	0	0	0	0	0	0	0	0	0	0	0	0	0	0	0	0	0	0	0	0	0	0	0	0	0	0	0	0	0	0	0	0	0	0
ENSAMXG00000000369	0	0	0	0	0	0	0	0	0	0	0	0	0	0	0	0	0	0	0	0	0	0	0	0	0	0	0	0	0	0	0	0.0262946153886607	0	0	0	0	0	0	0	0	0	0	0	0	0	0	0	0	0	0	0	0	0	0	0	0	0	0	0	0	0	0	0	0	0	0	0	0	0	0	0	0	0	0	0	0	0	0	0	0	0	0	0	0.0154186788042506	0	0	0	0.130143939196752	0	0	0	0	0	0	0	0	0	0	0	0	0	0	0	0	0	0	0	0	0	0	0	0	0	0	0	0	0	0	0	0	0	0	0	0	0	0	0	0	0	0	0	0	0	0	0	0	0	0	0	0	0	0	0	0	0	0	0	0	0	0	0	0	0	0	0	0	0	0	0	0	0.0306772501947821	0	0	0	0	0.183444388961854	0.0139942539593243	0.0713304692088372	0	0	0	0	0.114176105224699	0	0.0684575152660259	0.106638229805385	0	0	0.475782662479779	0.0531447306316781	0	0.0654998952001677	0	0	0	0	0.312090381374446
ENSAMXG00000007897	0	0	0	0	0	0	0	0	0	0	0	0	0	0	0	0	0	0	0	0	0	0	0	0	0	0	0	0	0.0196841481586464	0	0	0	0	0	0	0	0	0	0	0	0	0	0	0	0	0	0	0	0.0441180288537696	0	0	0	0	0	0	0	0	0	0.00873578259623767	0	0	0	0	0	0	0.0372556032427277	0	0	0	0	0	0	0	0.0197391959531943	0	0	0	0	0	0	0	0	0	0.0163422191426218	0	0	0	0	0	0.0584655141164984	0	0	0	0	0	0.0242741424552324	0	0	0	0	0	0	0	0	0	0.0298183883517308	0	0	0	0	0	0	0	0	0	0	0	0	0	0	0	0	0	0	0	0	0	0	0	0	0	0	0	0	0	0	0	0	0	0	0	0	0	0	0	0	0	0	0	0	0	0	0	0	0	0	0	0	0	0	0	0	0	0	0	0	0	0	0	0.0307332964533776	0	0	0	0	0	0	0	0	0	0	0	0	0	0	0	0	0
ENSAMXG00000019108	0	0	0	0	0	0	0	0	0	0	1.34282261313281	0.0866603733399561	0.134195797703981	0	0	0	0	0	0	0	0	0	0.00765579543714592	0	0	0.087682379349046	0	0	0.0747333886360409	0.0156441641010238	0	0.115615753921948	0	0	0.186741363211952	0	0.248793352241628	0	0	0	0	0	0	0.0971817298347911	0	0	0	0	0.0128417840833791	0.046525693814409	0	0	0.570360268561457	0	0	0	0	0.419181757209926	0.0199150447137838	0.052064067854317	0	0	0	0.0374536043476144	0	0.0292647847397946	0.0264466306992489	0.0148174490279753	0	0.0323777577755185	0	0	0	0.0115484115813106	0.028564473279342	0	0.222391964573971	0	0.0210994056297434	0.0281118401448322	0.0320338277220745	0.042409900167095	0.258638526794951	0	0.0280709633954637	0.025482622545238	0.0321205677631558	0.0569093661434799	0	0.118947080443911	0	0	0	0	0	0.0519183842998806	0	0	0	0	0.0106095392489295	0.0312853915992467	0	0.130597639707993	0.0673890775783061	0.0203316327083375	0	0	0.0618934442463854	0	1.22880314573605	0	0.0248034327950988	0	0.0269265980935969	0.11818494546116	0	0.157619317823592	0	0.0338330308661757	0.0462722277299525	0.0289315017763942	0.0686539702591001	0	0	0	0.0408045484078888	0.0547001973715982	0	0	0.0233278475728172	0.0627969915619085	0	0	0.044520624179151	0.053050558333359	0.100710175301499	0	0.147852443261625	0.0786831586567211	0	0	0.0924043614858621	0	0.0314631629288429	0	0.0310269934843314	0.140114894213255	0	0.231042927775981	0	0	0	0	0	0	0	0	0	0	0	0	0	0	0	0.12183384300491	0.0751738395038526	0	0	0.0432900432900433	0	0	0	0	0	0	0	0	0	0	0	0	0	0	0	0	0
ENSAMXG00000008249	0	0	0	0	0	0	0	0	0	0	0	0	0	0	0	0	0	0	0	0	0	0.0396825396825397	0	0	0	0	0	0	0	0	0	0	0	0	0	0	0	0	0	0	0	0	0	0	0	0	0	0	0	0	0	0	0	0	0	0	0	0	0	0	0	0	0	0	0	0	0	0	0	0	0	0	0	0	0	0	0	0	0	0	0	0	0	0	0	0	0	0	0	0	0	0.183931724543849	0	0	0	0	0	0	0	0	0	0	0	0	0	0	0	0	0	0	0	0	0	0	0	0	0	0	0	0	0	0	0	0	0	0	0.0317396838092699	0	0	0	0.00944156004784982	0	0	0	0	0	0	0	0	0	0	0	0	0	0	0	0	0	0	0	0	0	0	0	0	0	0	0	0	0	0	0	0	0	0	0	0	0	0	0	0	0	0	0	0	0	0	0	0	0	0	0	0	0	0	0	0
ENSAMXG00000025931	0	0	0	0	0	0	0	0	0	0	0	0	0	0	0	0	0	0	0	0	0	0	0.0104964836779679	0	0	0	0	0.0176118041356038	0	0	0	0	0	0	0	0	0	0.250385807968736	0	0.648634624116235	0	0	0	0	0	0	0	0	0.0110998386083466	0.0676864762420469	0	0	0	0	0.069415521310565	0	0	0	0.0164169052099749	0.00764708401392381	0	0	0	0.0960365707261325	0	0	0	0.0410223747798405	0	0.0508208836285356	0	0	0	0.0200835600802158	0.0294859204989025	0	0.0706409251135553	0.0252318809862638	0.0205119789957335	0.020305558037346	0.0599465028249481	0	0	0	0	0.0392184546360135	0.0203076835344076	0.142050600430746	0	0.0382293685655194	0	0	0	0	0	0.0926792648680711	0	0.140658846034827	0.021873366332952	0	0.104228509506876	0	0	0	0	0.0445159085092942	0.0219121334577036	0	0	0	0	0	0	0	0.064164209990958	0.0609429086831456	0	0	0	0.0128826634133647	0	0	0.135657331024994	0	0	0	0	0.0233315613075352	0	0	0.0309766240996833	0	0	0	0.119852294249595	0	0.0260531050005754	0.0707518181465025	0	0	0	0	0	0.125805152979066	0	0	0	0	0	0	0	0	0.637186185803492	0	0	0	0	0	0	0	0	0	0	0	0	0	0	0	0	0.0493936924254773	0	0	0	0	0	0	0	0	0	0	0	0	0	0	0	0	0
ENSAMXG00000013195	0	0	0	0	0	0	0	0	0	0	0	0.0447691062954281	0	0	0	0.00392377671356234	0	0	0	0	0	0	0.0311915159076731	0	0	0	0	0	0	0	0	0	0	0	0	0	0	0	0	0	0	0	0	0	0	0	0	0	0	0	0	0	0	0	0	0	0	0	0.00452127084046287	0	0	0	0	0	0	0	0	0	0	0	0	0.180115273775216	0	0	0	0	0	0	0	0.0327847354271851	0	0	0	0	0	0	0	0	0	0	0	0	0	0	0	0	0	0	0.0203800471186689	0	0	0	0	0	0	0	0.00746067107244162	0	0	0	0	0	0	0	0	0	0	0	0	0	0	0	0	0	0	0.134386926839757	0	0.00855714547318447	0	0	0	0	0	0	0	0	0.015513713346913	0	0	0	0	0	0	0.0675858340091917	0	0	0	0	0	0	0	0	0	0	0	0	0	0	0	0	0	0	0	0	0	0	0	0	0	0	0	0	0	0	0	0	0	0	0	0	0	0	0	0	0	0	0
nxph1	0	0	0	0	0	0	0	0	0	0	0	0	0	0	0	0	0	0	0	0	0	0	0	0	0	0	0	0	0	0	0	0	0	0	0	0	0	0	0	0	0	0	0	0	0	0	0	0	0	0	0	0	0	0	0	0	0	0	0.0471641681318239	0.00778692481879826	0	0	0	0	0	0.243822367124838	0	0	0	0.053709731129086	0	0	0	0.0104258109717064	0	0	0	0.0663732585287415	0	0	0	0	0	0	0	0	0	0	0	0	0	0	0	0	0	0	0	0	0	0	0.0128912826568418	0.179361321601431	0	0	0.147347838312314	0	0.0222495149605739	0	0	0	0	0.0441793682350342	0	0	0.0419753644127834	0	0	0	0	0	0	0.0171878007865138	0	0	0	0	0.115565536385834	0.0253007444162801	0	0	0.00955276805783628	0	0	0	0	0	0.0134369772176051	0.0301005357895371	0	0.207641196013289	0	0	0	0	0	0	0	0	0	0	0	0	0	0	0	0	0	0	0.262123197903014	0	0	0	0	0	0	0	0	0	0	0	0	0	0	0	0	0	0	0	0	0	0	0	0	0	0	0	0
ENSAMXG00000009263	0	0	0	0	0	0	0	0	0	0	0	0	0	0	0	0	0	0	0	0	0	0	0	0	0	0	0	0	0	0	0	0	0	0	0	0	0	0	0	0	0	0	0	0	0	0	0	0	0	0	0	0	0	0	0	0	0	0	0	0	0	0	0	0	0	0	0	0	0	0.0661988613795843	0	0	0	0	0	0	0	0	0	0	0	0	0	0	0	0	0	0	0	0	0	0	0	0	0	0.0306276837507887	0	0	0	0	0	0	0	0	0	0.00822654591194141	0	0	0	0	0	0	0	0.0801667468334135	0	0	0	0	0	0	0	0	0	0	0	0	0	0	0	0	0	0	0	0	0	0	0.0271552438133566	0	0	0	0	0	0	0	0	0	0	0	0	0	0	0	0	0	0	0	0	0	0	0	0	0	0	0	0	0	0	0	0	0	0	0	0	0	0	0	0	0	0	0	0	0	0	0	0	0	0
taf2 (1 of many).1	0	0.0293325667755883	0	0	0	0	0	0	0	0	0	0	0	0	0	0	0	0.124277636239359	0.139997200055999	0	0	0.0423786150988424	0.014772973111238	0	0	0	0	0.0065220000104352	0.165124957342345	0.0150183975369828	0	0.0174885712187086	0.0421343580409209	0.114926676780214	0	0	0.173755907700862	0	0	0	0	0	0	0	0	0	0	0	0.0268650461411224	0	0	0	0	0	0	0	0	0	0.00436205396907653	0.0350301061411468	0	0	0	0	0	0.0383464037007067	0	0	0	0.0243227334860801	0	0.0384142593730793	0	0.0109676541942503	0.0280525825258366	0.0367946014960685	0	0.0148529704455594	0.0129163087772776	0	0	0	0	0	0	0	0.0281299491129221	0.0956293834195816	0	0	0	0	0	0	0	0	0	0.132754523610392	0.0209988744603289	0	0	0	0	0	0	0.0032748821451788	0.0176932590452364	0.699300699300699	0	0	0	0.118623962040332	0	0	0	0	0	0	0	0.00630172137821167	0	0	0	0	0	0	0.0343795015659863	0.0137858397368559	0	0	0.0152736348043371	0.0521267723102585	0	0	0	0.02374981000152	0.0225836935207452	0.0672654668420711	0	0	0	0	0	0.0479257725634537	0	0	0.231455908009151	0	0	0	0	0	0	0	0	0	0	0	0	0	0.00975434653681681	0	0	0	0	0	0.0605092458127602	0	0	0	0	0	0	0	0	0	0	0	0	0	0	0.0275039605703221	0	0	0	0.0787885472967649	0
ost4	1.57309996415238	0.36451682862777	1.70374054154932	1.27663583622401	0.8058017727639	0.853189909440135	0	0.111103704197498	1.33001883079795	0.549450549450549	4.14401010695736	5.07434800940882	3.65236662739011	3.78504441866065	5.02143071162555	0.434357850049808	0.325370016926258	0.94758596480455	1.3619920313942	0.572007039803124	1.59746919835819	1.09998180780029	2.23019607641276	0.975377006296744	0.88157071847873	1.43257396353129	2.4891903724802	0.835777707488639	1.22821638831815	1.77541959576358	1.6610709883681	1.37630951825553	0.991475605700176	1.96087163013302	0.385954239148308	1.20265258660234	2.57051467225131	0.872353144803755	0.61542569086892	2.82128016111712	1.17041198501873	0	0.340964929759251	1.43603917273189	1.63669477051576	0.446229361892013	0.279665520038035	0	1.28582129399357	1.44922121614228	2.80112044817927	1.08522871698667	0.619448898681106	0.884998130476524	1.55068009716882	0.317258883248731	5.8059151398563	1.84031434031434	1.5649511975951	1.46126540689278	0.836489250923301	1.0478862765651	1.36865570183527	0.714607063852268	1.97820834545722	1.24154683302334	1.17830459046212	2.15396609002795	1.01661699221251	1.46325071027908	1.40391271518202	0.911729672395165	1.95404379556748	1.22754037146035	1.31491237073377	1.68785526385847	1.99803241616571	1.64990674714313	1.79591501739683	1.4268930799888	1.40492513478286	1.64657314736207	1.82138619817428	1.23918896447733	1.26221804242031	1.47259826657489	1.11667536459413	1.12509548591937	1.06678521520159	1.90529254170791	2.0095828714757	0	0.665237911130999	0.689112970412678	1.1341203010142	1.01220333428816	2.21326094665081	1.47053566484558	0.859502054766184	1.71611596227598	1.62965260495998	1.08064829496222	0.857402404933646	0.634240537355961	1.8082561929905	1.3074209848361	1.33988206749846	2.4826377826212	0.860621016357803	1.21127287075423	2.60054103635021	1.08290947840212	0.868121057471232	1.49746638621752	1.58390327265196	0.9573064950968	2.02898221014018	2.33617951891196	1.15297603054481	1.22710695635631	1.23420067199978	1.43900125362393	1.21420134679039	0.991720956612561	2.01409869083585	1.34625553875503	1.02810590438024	1.04850621631854	0.613387719707501	1.97472353870458	1.31916438401517	0.852394499627763	0	0.878643152196256	1.88116002382264	0.241670452438647	1.46770237545713	1.00652524580416	1.6312843156422	1.6333165276618	0	1.06815866762028	1.11076319045192	0.459207315146764	1.64701186950723	0.551220944822698	0.766841404315034	0.386645493457939	1.02040816326531	1.00708470804264	0.47245426604673	0.523646322095934	0.833472245374229	2.12046921829657	1.40606492833415	0.227645237661628	0.993712976648163	0.552518286623659	0.962095861559607	0.942380975005335	0.194874250441606	0.12333345666679	0.840972163821378	0.240015360983103	2.38453015793622	0.275706822653953	1.36867984726577	0.170387846520836	1.47032205627216	0.296310915902831	1.99220294125474	0.167224080267559	1.0408690388937	0.823310258590428	0.216536287394039	0.675585475822818	0.630914826498423	1.19309948743581	0.270848568565315	0.543405063704049	0	0.187667613685728	0.797872025184178	0	1.0245037677719	1.13520856116872	1.52715858257156
ENSAMXG00000015303	0	0	0	0	0	0	0	0	0	0	0	0	0	0	0	0	0	0	0	0	0	0	0.0314214393995092	0	0	0.163505559189012	0	0	0	0	0	0	0.106329813816496	0	0	0.125045328931738	0	0	0.491932310114128	0	0	0	0	0	0	0	0	0	0.0083281629321796	0	0	0	0	0	0	0	0	0	0.0365034977841514	0	0	0	0	0	0	0.036074766403879	0.0252663068744568	0	0.0421034903793525	0	0.0346550780085806	0	0	0.0300664617558486	0.0521159057744424	0.21988170364344	0	0.0684607697403241	0.057691261212511	0.0261930955000262	0.0432413733460175	0.0611082593923395	0	0.0115535344572612	0	0.0192392418969123	0.018654837012689	0	0.143680505797497	0.0522037826860934	0	0	0	0	0	0.0584877930175338	0	0	0.0391450716354811	0	0	0	0	0	0	0.0252705618380567	0.093681941416982	0	0	0	0.251218409285032	0.0714540907466953	0	0	0.0591891092039065	0	0	0	0	0.0152310253714422	0	0	0	0	0	0	0.163883566243743	0.0193356928790614	0	0	0.0341666691467853	0.0369603784742756	0	0	0.0468913387008286	0	0.072037033100411	0	0	0	0	0	0	0	0	0	0.149370133067148	0	0	0	0	0	0	0.445156695156695	0	0	0	0	0	0	0	0	0	0	0	0	0	0	0	0	0	0	0	0	0	0	0	0	0	0	0	0.0199654996166624	0	0	0	0	0
ENSAMXG00000001303	0	0	0	0	0	0	0	0	0	0	0	0	0	0	0	0	0	0	0	0	0	0	0	0	0	0	0	0	0	0	0	0	0	0	0	0	0	0	0	0	0	0	0	0	0	0	0	0	0	0	0	0	0	0	0	0	0	0	0	0	0	0	0	0	0	0	0	0	0	0	0	0	0	0	0	0	0	0	0	0	0	0	0	0	0	0	0	0	0	0	0	0	0	0	0	0	0	0	0	0	0	0	0	0	0	0	0	0	0	0	0	0	0	0	0	0	0	0	0	0	0	0	0	0	0	0	0	0	0	0	0	0	0	0	0	0	0	0	0	0	0	0	0	0	0	0	0	0	0	0	0	0	0	0	0	0	0	0	0	0	0.0187920472056226	0	0	0	0	0	0	0.0997956572808649	0	0	0	0	0.362530007035861	0	0.0848349112626828	0.0952426306014572	0	0	0	0.0539865727827014	0	0.0281810803498963	0	0	0	0	0
ENSAMXG00000002682	1.91568223431553	2.07709454587938	0.551389501543891	0.3945807449494	1.03416022319451	1.56921317671254	0	0.1712015176318	3.11010988646936	1.28386409158131	7.17512866498022	2.36701754951766	3.12852433276882	3.55921323017564	1.71708687031402	0.918452154571389	0.591883459755042	3.39897380114487	1.26124296887603	1.12074086332952	2.59514114640376	1.02881088879391	1.69616619642821	0.664875413313414	1.00492943230726	1.46583180762329	2.3174044584784	0.778244887749553	0.385098837565558	0.520921146218793	0.157888088922572	1.66945502838064	3.3515678272254	3.12142025133523	3.03363193625376	3.57990691655486	2.47375616098552	3.06023190972833	0.717454504404786	8.82678847305734	2.47630409912711	3.54147807327474	1.99404903559036	3.29423393971558	2.07608091872907	3.66977026608353	3.06051872408361	0	4.97921309817648	5.13441580343528	3.7612076794188	6.87943253616991	5.20126573884485	3.06951327610076	3.96895483766362	1.85499236902352	3.51967067438502	4.2817930276899	7.8133542216664	8.06855946722524	4.90899211922548	10.5824783332709	15.5145599609462	5.00027756176742	0.974747877319143	7.91769873446109	6.61025156164957	9.54867090763897	7.70190922049535	7.56120384462809	4.03085945940498	5.31935096755235	5.45832197681802	2.56838962285024	4.07469150349227	5.35174734042077	1.44793175843042	4.6509798851779	2.5290758897731	4.38156394098947	3.68958104244842	1.38702146466707	2.73138240985253	2.49397248714641	1.811610486947	3.42541777927616	3.96976429882113	4.99700370382522	11.5540279762246	0.805705062170357	1.9475654323958	8.77575099929289	2.2876233258948	2.30475901764342	5.04319520280123	9.37972981130877	11.4447404160547	7.0126297096146	18.723098005736	4.19239069312819	8.98001906988945	7.5142816690553	6.53924775489672	7.03652350638499	1.2165325511547	7.95109586291774	4.15206320536567	1.39456766746384	7.80474552010346	6.1157862305854	6.41603207365361	7.43496960366961	6.09248168043497	5.84064703099541	8.58580368636603	9.8856724068237	12.2938270409064	10.4478983413346	1.68491165335826	9.36543249600379	3.32395436852926	8.85868811481994	4.54097174372316	7.14899302761781	5.77408877661494	5.76721097781868	9.92638303091814	7.85821864132829	11.3719016573995	1.72294968986906	2.91587283671331	1.49871997841067	2.48274110075062	10.1568254576427	1.55003241283743	2.54199974108111	6.63202708477097	12.6940954084107	9.9867687230116	6.75007106585756	1.23804709912693	0.269514282761683	1.3540541447195	1.6661339235006	0.918643270674614	2.20969786096348	10.5029772357382	11.9411559441481	2.56732085805568	7.79640249623102	2.04912239872517	4.18940673337627	2.34923864555129	5.88058003855367	10.2383022514495	1.83904477241097	1.76344729915288	3.1402143983609	3.85073008546961	3.79866921707944	3.65972371306587	3.46747536393991	1.50843979164143	4.71665006720368	8.83652366191271	4.25558559488868	1.10426850842018	1.78214789148489	4.78588968903136	3.15273890524184	0.824222711847402	1.6086907276623	16.0128620483048	3.78989276208197	6.02512173092753	5.2294570451338	3.73794577203829	5.07419737246752	14.9214118569629	8.91291472889524	0	2.42267398324401	10.5410594182357	0	3.85167182409911	0.583180912661977	5.24359612520107
tufm	0	0	0	0	0	0	0	0.0395835807307129	0	0	0	0.0197718330466418	0.039843177254327	0.0598544340164719	0	0	0	0	0	0	0	0	0.00354132728946809	0	0	0	0.0651631359107526	0	0	0	0	0	0.0199138130172613	0	0	0.180743579084353	0	0	0	0	0	0	0	0	0	0	0	0	0.0868484987818624	0.117360413209681	0	0	0	0	0.0961168781237986	0	0	0	0.0730429161139577	0.031380860901291	0.09000900090009	0	0.290141008530146	0	0	0.0490872283214315	0.238161712895279	0.0225692877132798	0.0442391746739573	0.103516872279036	0.101806039134241	0.0906453952139231	0.194139391122532	0.0401316938734426	0.00403846557692712	0	0	0.0344142860584286	0	0.0117032979893734	0	0	0	0	0	0.046519038428604	0	0	0.105954651409197	0	0	0	0	0	0	0.228210423782517	0	0	0.076136186290336	0	0.0301355497025621	0.0662492961012289	0	0	0.0403043786676985	0.030503510734995	0.0712598369729169	0	0	0	0	0	0.0315658558450495	0.195085678956647	0.030105519847064	0	0.145181840637054	0.0528038863660365	0	0.0331214605593508	0.0322371774280644	0	0.143030143116992	0	0	0	0.0147917397008814	0.102837497005058	0	0	0.0610372863406776	0	0	0	0	0	0.0164749360572227	0.0663230420171486	0.129817408992135	0	0	0	0.175871737941382	0.0871869986747576	0.0411441361377176	0	0	0.22583559168925	0	0	0	0	0	0	0	0	0	0	0	0	0	0	0	0	0	0	0	0	0	0	0	0	0	0	0	0	0	0	0	0.00865004013618623	0	0	0	0	0	0	0
ENSAMXG00000019672	0	0	0	0	0	0	0	0	0	0	0	0	0	0	0	0	0	0	0	0	0	0	0	0	0	0	0	0	0	0	0	0	0	0	0	0	0	0	0	0	0	0	0	0	0	0	0	0	0	0	0	0	0	0	0	0	0	0	0	0.0127041373795944	0	0	0	0	0	0	0	0	0.0594000594000594	0	0	0	0	0.00183727140209897	0.00618989610878371	0	0	0	0	0	0	0	0	0	0	0	0	0	0	0	0	0	0	0	0	0	0	0	0	0.330360092500826	0	0	0	0	0	0.015180611323218	0	0.764629278369697	0	0	0	0	0	0	0	0	0	0	0	0	0	0	0	0	0	0	0	0	0	0	0	0	0	0	0	0	0	0	0	0	0	0	0	0	0	0	0.141094799921563	0	0	0	0	0	0	0	0	0	0	0	0	0	0	0	0	0	0	0	0	0	0	0	0	0	0	0	0	0	0	0	0	0	0	0	0	0	0	0	0
ENSAMXG00000009303	0	0	0	0	0	0	0	0	0	0	0	0	0	0	0	0	0	0	0	0.972006220839813	0	0.0713911878820297	0	0	0	0	0	0.00571315614169998	0.0709044900924441	0.0697650912145507	0.073440850738815	0.203210337863263	0	0	0	0	0	0	0	0	0	0	0	0	0	0	0	0	0.0221996772166933	0.0367188073731365	0	0	0	0	0	0	0	0	0.0123340912415426	0	0	0	0	0	0	0	0	0	0	0	0	0	0	0.00115689055583964	0.0142450142450142	0	0	0	0.0285158633747954	0	0	0	0	0	0	0.0143041257389869	0	0	0	0	0	0	0	0	0	0	0	0	0	0	0	0	0	0	0	0	0.0318098534201954	0	0.0690216866139341	0	0	0.0680966973101804	0.0687696423290903	0	0	0	0	0	0	0.0152610012742936	0	0	0	0	0	0	0	0	0	0	0	0	0	0	0	0	0	0	0	0	0	0	0	0	0	0	0	0	0	0	0	0	0	0	0	0	0	0	0	0	0	0	0	0	0	0	0	0	0	0	0	0	0	0	0	0	0	0	0	0	0	0	0	0	0	0	0
ENSAMXG00000009322	0	0	0	0	0	0	0	0	0	0	0	0	0	0	0	0	0	0	0	0	0	0	0	0	0	0	0	0	0	0	0	0	0	0	0	0	0	0	0	0	0	0	0	0	0	0	0	0	0	0	0	0	0	0	0	0	0	0	0	0	0	0	0	0	0	0	0	0	0.0236221216444776	0	0	0	0	0	0	0	0	0	0	0	0	0	0	0	0	0	0	0	0	0	0	0	0	0	0	0	0	0	0	0	0	0	0	0	0	0.00995369540895753	0.0345788640151594	0	0	0	0	0	0	0	0.053629367441611	0	0	0	0	0.00418239246232501	0	0	0	0	0	0	0	0	0	0	0.0108281710028077	0	0	0	0	0	0	0	0	0	0	0	0	0	0	0	0	0	0	0	0	0	0	0	0	0	0	0	0	0	0	0	0	0	0	0	0	0	0	0	0	0	0	0	0	0	0	0	0	0	0	0	0	0	0	0	0
ubr4	0	0	0	0	0	0	0	0	0	0	0	0	0.0560619821274401	0	0	0	0.0315480302987283	0	0	0	0	0	0	0	0	0	0	0.0175747851043151	0	0.0241035821957909	0	0	0.0829909954769907	0	0	0.116845635231296	0	0	0	0	0	0	0	0	0	0	0	0	0.020339010629167	0	0	0	0	0	0	0	0	0	0.0239196578065752	0	0.0444839857651246	0	0	0	0	0.0259169413862454	0	0.0244684234994739	0.0748066044079882	0	0	0.180115273775216	0	0	0.0217231289334856	0	0	0.0548227580233106	0	0	0	0	0	0.0134831945463175	0	0	0	0.0302452892961921	0	0.0628934773174674	0	0	0	0	0	0	0	0	0	0	0.043246925033701	0.0769876280881662	0.122678312927841	0.0566482371068612	0	0	0	0	0	0	0	0.0381170192490947	0.0522183396490796	0	0	0.0287971986085194	0	0	0	0.0644750039728397	0.0390736398887302	0	0.0594162943245556	0	0	0	0	0	0	0	0.0292505707090373	0.0381795968234575	0	0	0	0	0	0.0712306168613321	0	0	0	0	0	0	0	0	0	0	0	0	0	0	0	0	0	0	0	0	0	0	0	0	0	0	0	0	0	0	0	0	0	0	0	0	0.0535664545435067	0	0	0	0	0	0	0	0	0	0	0	0
ENSAMXG00000027695	0	0	0	0	0	0	0	0	0	0	0	0	0	0	0	0	0	0	0	0	0	0	0	0	0	0	0	0	0	0	0	0	0	0	0	0	0	0	0	0	0	0	0	0	0	0	0	0	0	0	0	0	0	0	0	0	0	0	0	0	0	0	0	0	0	0	0	0	0	0	0	0	0	0	0	0	0	0	0	0	0	0	0	0	0	0	0	0	0	0	0	0	0	0	0	0	0	0	0	0	0	0	0	0	0	0	0	0	0	0	0	0	0	0	0	0	0	0	0	0	0	0	0	0	0	0	0	0	0	0	0	0	0	0	0	0	0	0	0	0	0	0	0	0	0	0	0	0	0	0	0	0	0	0	0	0	0	0	0	0	0	0	0	0	0	0	0	0	0.0668083002632247	0	0	0	0	0	0	0	0	0	0	0	0	0	0	0	0.17921146953405	0	0
ENSAMXG00000028256	0	0	0	0	0	0	0	0	0	0	0	0	0	0	0	0	0	0	0	0	0	0	0	0	0	0	0	0	0	0	0	0	0	0	0	0	0	0	0	0	0	0	0	0	0	0	0	0	0	0	0	0	0	0	0	0	0	0	0	0	0	0	0	0	0	0	0	0	0	0	0	0	0	0	0	0	0	0	0	0	0	0	0	0	0	0	0	0	0	0	0	0	0	0	0	0	0	0	0	0	0	0	0	0	0	0	0	0	0	0	0	0	0	0	0	0	0	0	0	0	0	0	0	0	0	0	0	0	0	0	0	0	0	0	0	0	0	0	0	0	0	0	0	0	0	0	0	0	0	0	0	0	0	0	0	0	0	0	0	0	0	0	0	0	0	0	0	0	0	0	0	0	0	0	0	0	0	0	0	0	0	0	0	0	0	0	0
crebbpa	0.223773720014322	0.120980425367176	0	0	0	0	0	0	0	0	0.555339590159383	0	0.165210354831848	0	0	0	0	0.0204819400493615	0	0	0	0.0159438775510204	0.0130821559392988	0	0	0	0	0.0207345418806644	0.0720751888369947	0.0484238051426081	0	0	0	0	0	0	0	0	0	0	0	0	0.0616298928419084	0	0	0	0	0	0.030171662231453	0.0298431741199994	0	0	0	0	0	0	0	0	0.0470581589046061	0.0375987544611162	0	0.185638969332442	0	0	0.16655562958028	0	0.0226638140479385	0	0.114724853557849	0	0	0	0	0.0500112090221654	0.0178138072400917	0	0	0	0.057868844712777	0	0	0	0	0	0	0.119818813666376	0	0	0	0.0382293685655194	0	0.411184210526316	0	0	0	0	0	0	0	0	0	0.0864229539365655	0	0.165980613464347	0	0.0055010069593239	0.0138786919055305	0	0.108295429932857	0.137313596792354	0	0	0.0575871004894904	0.187426252314693	0	0.232644705006514	0.0511294495403462	0	0	0	0.018686140116153	0	0	0	0	0.192500192500193	0.0326001558287449	0.0030306556884195	0	0	0.0479431924278796	0.0358577165806081	0	0	0	0.0391898670679709	0.0240262596600147	0	0	0	0	0.069071267734048	0.0400608925566862	0.0364825029915652	0.0375832468918655	0	0	0	0	0	0	0	0	0	0	0	0	0	0	0	0	0	0	0	0	0	0.0594527313740895	0	0	0	0	0	0	0	0	0	0	0	0	0.0258200446170371	0	0	0	0	0	0	0
ENSAMXG00000008151	0	0	0	0	0	0	0	0	0	0	0	0	0	0	0	0	0	0	0	0	0	0	0	0	0	0	0	0	0	0	0	0	0	0	0	0	0	0	0	0	0	0	0	0	0	0	0	0	0.0134299574001751	0	0	0	0	0	0	0	0	0	0.0210337980640272	0	0	0	0	0	0	0	0	0	0.0206949359491732	0.0221910561167427	0	0	0	0	0	0	0	0	0	0	0	0	0	0	0	0	0	0	0	0	0	0	0	0	0	0	0	0	0	0	0	0	0	0	0	0	0	0	0	0	0	0	0	0	0	0	0	0	0	0	0	0	0	0	0	0	0	0	0	0	0	0	0	0	0	0.0217421554303207	0	0	0.1194743130227	0	0.563539025077487	0	0	0	0.135508699658518	0	0	0	0	0	0	0	0	0	0	0	0	0	0	0	0	0	0	0	0	0	0	0.0332250197688868	0	0	0	0	0	0	0	0	0	0	0	0	0	0	0	0	0	0	0
cbx2	0	0.101224820325944	0	0	0	0	0	0	0	0	0	0.0495478756348322	0	0	0	0.00903003842281349	0	0	0	0	0	0.0434558972721974	0	0	0	0	0	0	0	0.0148889285926985	0	0	0	0	0	0	0	0	0	0	0	0	0	0	0	0	0	0	0	0	0	0	0	0	0	0	0	0	0	0	0	0	0	0	0	0	0	0	0	0.0296199757116199	0	0	0	0.00398693878852878	0	0	0	0	0	0	0	0	0	0	0	0	0	0	0	0	0	0	0	0	0	0	0	0	0.0192635914269313	0	0	0	0	0	0	0	0	0	0	0	0	0	0	0	0	0	0	0	0	0.00825423710626257	0	0.0691228312711688	0.0300188518389549	0	0	0	0.0904547677903815	0	0	0	0	0.0680087051142546	0	0	0	0	0	0	0	0	0	0	0	0	0	0	0	0	0	0	0	0	0	0	0	0	0	0	0	0	0	0	0	0	0	0	0	0	0	0	0	0	0	0	0	0	0	0	0	0	0	0	0	0	0	0	0
ENSAMXG00000019674	0	0	0	0	0	0	0	0	0	0	0	0	0	0	0	0	0	0	0	0	0	0	0	0	0	0	0	0	0	0	0	0	0	0	0	0	0	0	0	0	0	0	0	0	0	0	0	0	0	0	0	0	0	0	0	0	0	0	0	0	0	0	0	0	0	0	0	0	0	0	0	0	0	0	0	0	0	0	0	0	0	0	0	0	0	0	0	0	0	0	0	0	0	0	0	0	0	0	0	0	0	0	0	0	0	0	0	0	0	0	0	0	0	0	0	0	0	0	0	0.00849970081053147	0	0	0	0	0	0	0	0	0	0	0	0	0	0	0	0	0	0	0	0	0	0	0	0	0	0	0	0	0	0	0	0	0	0	0	0	0	0	0	0	0	0	0	0	0	0	0	0	0	0	0	0	0	0	0	0	0	0	0	0	0	0	0	0	0	0	0
ENSAMXG00000018080	0.27888196673589	0	0	0	0.768049155145929	0	0	0	0.17415534656914	0	0	0.264185442379453	0.142293853596077	0	0	0.0354269896125362	0.0275884900819378	0.144984199518062	0.16554099966939	0	0.3663808895728	0.390098205282145	0.22877643715702	0.150578039610938	0	0	0.187160578812906	0.162124452107889	0.355270810058013	0.140198027782392	0.235424188357969	0.075154249389448	0.500004396629229	0	0.287518276197244	0.284487528239553	0.250359084077329	0	0	0	0	0	0.433362668052624	0.238401991370295	0.339952366445999	0.354421407052986	0	0	0.20642510282213	0.228348586326529	0	0.517517983749935	0.148036298500392	0.328543744500947	0.305613284065447	0	0	0	0.16989606934397	0.103835305738472	0	0.0649776801668627	0.1399031869946	0.271299170134564	0	0.151238796349258	0.105730323646971	0.0927150824219879	0.311295103878966	0.145372441148112	0.108282589261066	0	0.0663464345426077	0.238120552357284	0.17006578498831	0	0	0.0670829752631381	0.110088429977025	0.0995535695470135	0.0319544967965617	0.132051608206037	0.142450142450142	0.0515700250268157	0.162726224292902	0.298035432235283	0.177176890754235	0.0785034792816431	0.346680367501654	0.0861100988547951	0.163773337700622	0	0	0.483372003093581	0.589998452749595	0.119089072294627	0.670241975938195	0.270037213412694	0.139797921494527	0.427167876975651	0.0443343162289606	0.355707221093511	0.236159735792225	0.190679229659363	0.0403043786676985	0.115253938470494	0.137244772585383	0	0	0	0.476894463255282	0.196503672953001	0.234519439763144	0.122245560349938	0.155835223567751	0.147911489764525	0.256726161315097	0.700923638171624	0.333680869960714	0.177413404473574	0.122664089800346	0.304077334428114	0.156506814394445	0.055789873022249	0	0.384392117170755	0.246966625799474	0.291043000077039	0	1.71585449553878	0.344415615810554	0.223575817932166	0	0.184344299921635	0.155298811631633	0.498798495017302	0.132193269620937	0.219403214516682	0.355939158950775	0	0	0.167958308767467	0.232533761945527	0.27140797244876	0.0489687187824418	0.139821029082774	0.228712901328091	0.480195450745067	0.352907961603614	0.297360351332819	0	0.32803591915002	0	0	0.473372781065089	0	0	0	0	0	0.0645178970808211	0	0	0	0	0.168749084354607	0.219778103078048	0.0966793919927137	0	0	0	0.128040973111396	0.0815860324712409	0.194235102167664	0.14091327172661	0	0	0	0	0.132265648274642	0	0	0	0	0	0	0
si:ch73-147f11.1	0	0	0	0	0	0	0	0	0	0	0	0	0	0	0	0	0	0	0	0	0	0	0	0	0	0	0	0	0	0	0	0	0	0	0	0	0	0	0	0	0	0	0	0	0	0	0	0	0	0.0979358009306315	0	0	0	0	0	0	0	0	0	0	0	0	0	0	0	0	0	0	0	0	0	0	0	0	0	0	0	0	0	0	0	0	0	0	0	0	0	0	0	0	0	0	0	0	0	0	0	0	0	0	0	0	0	0	0	0	0	0	0	0	0	0	0	0	0.0238506946514817	0	0	0	0	0	0	0	0	0	0	0	0	0	0	0	0.0317429790245376	0	0	0	0	0	0	0	0	0	0	0	0	0	0	0	0	0	0	0	0	0	0	0	0	0	0.24872387850599	0	0.359864517789629	0	0	0	0	0	0	0	0	0	0	0	0	0	0	0	0	0	0	0	0	0	0	0	0	0	0	0	0
slc1a3b	0	0	0	0	0	0	0	0.508750508750509	0	0	0	0.0213757428070625	0	0.440907995988763	0	0	0	0	0	0	0	3.00582281217759	5.74395781860351	2.65950416953679	4.31431223890528	6.32596309339388	1.47898710125501	3.60209337692511	1.68941728454978	4.28056655573274	0.229812480486739	6.46404889113353	2.39699107216748	1.27290547985798	0	0	0	0.0495478756348322	0	0	0	0	0.0304937548790008	0.0396660121774657	0	0	0.573756383039761	0	0.402525233301244	0	0	0	1.06186224191118	0	0	0	4.04842844395635	0	0.0369971031088031	0.00983063777245612	0	0	0	0	0	0.0188901650244816	0.0405580791693705	0	0	0	0	0	0	0.0554193893495281	0	0.372304936080809	0	0	0.0110502243748059	0	0.02151972282597	0	0	0	0.146763138970016	0.0525304386041936	0.06373239724266	0	0	0	0.0801371948776305	0	0.184747265740467	0	0	0	0	0	0	0	0	0.0497802203272552	0	0.0357198988412465	0	0	0	0	0	0	0	0.0963089198383316	0.0950625723226425	0	0	0	0	0	0.224335965541996	0.00501588530877288	0	0.0555560195223133	0.0343744199316637	0	0	0	0	0	0.750724848407182	0	0.0338324408841334	0	0	0.103632312555055	0	0	0.0368869025442787	0	0	0	0	0.0381325716987679	0	0	0.0913742690058479	1.20144591403916	0.0355252406835056	0	0	0	0	0	0	0	0	0	0	0	0	0	0.0410789615831482	0	0	0	0	0.0914929824882431	0	0	0	0.0923872875092387	0	0	0.0909454690967296	0	0	0	0	0.212974400477063	0	0	0	0	0	0	0	0	0.502361097156636
ENSAMXG00000005674	0	0	0	0	0	0.230547550432277	1.65453342157512	0	0.0339236040436936	0	0	0.300736975651592	0.0758759882847474	0.152448320019513	0	0.0058499031841023	0	0	0.222364029149582	0.264494286923402	0	0.133332666954658	0.127444489537564	0.17706647040993	0	0	0.0797266581408146	0.0526300353398348	0.0883733313978198	0.0738879265582813	0.303692905733722	0.129376098382896	0.137317103087778	0.151212726063025	0.456794822992006	0	0.203126808631396	0	0	0	0.530335171828596	0	0.081229598204132	0.0928671727697863	0.0360494165401933	0.226249462657526	0	0	0.0716369752335532	0.0860194928125372	0	0	0.247487996832154	0	0	0	0	0.306823760432008	0.158538086814456	0.207109724176023	0.247948615457535	0.198212126617906	0.339808316936132	0.259696074089937	0.295304917699334	0.14784286809364	0.203541050826632	0.140581273957757	0.22686121412837	0.164082629661289	0.151990321944529	0.122339717309343	0.16619025460347	0.148600390985717	0.163126738579857	0.40024308236764	0.0989726637502722	0.132336450436389	0.0596278609135181	0.0571933931354274	0.10681478316599	0.248234140773496	0.189350905097326	0.208649056514318	0.333071105922956	0.140569624218171	0.166467786466359	0	0.0150354912771597	0.223647615197074	0	0	0	0	0.329053014212152	0.184081725040604	0.0634006859954225	0	0.178840140353486	0	0.146583090740484	0.0535018901430571	0	0.128854049271526	0.292099492003545	0.196433904349733	0.0548027032055663	0	0.137914772024221	0	0	0.201698047646334	0.20207019305798	0	0.0356836996859834	0.0590765159033981	0.2090637068672	0	0.870039081683426	0.134788946012958	0.259118236641432	0.0193900284839518	0.0616241665331476	0.151017085150387	0.886917960088692	0.399890681162512	0.253521801850039	0.0403480380431828	0.19936999082898	0	0.175886854189833	0.166166390433242	0	0.369431558998328	0.163844985811264	0.268244893722162	0.211628253021762	0.0923249831641726	0.17636684303351	0.465636058856398	0	0.0559957443234314	0	0.251667141492648	0.438912402748086	0	0	0.413866479255431	0.407930162356205	0.216590859865714	0	0	0	0	0	0	0	0	0.209632335896936	0.407331975560081	0.0916459624289611	0	0	0.363145934523108	0	0.201674788195207	0.131358543265346	0.0545250324423943	0	0.37951972631974	0	0	0	0.12708095056551	0	0	0.384985563041386	0	0	0.0490677532951873	0	0.134291430122457	0	0	0	0	0
ENSAMXG00000005678	0	0	0	0	0	0	0	0	0.0324317312058118	0	0	0	0	0.102834108016947	0	0	0	0	0	0	0	0.0391122326088203	0	0.0231580117457436	0	0	0	0	0.039665540165326	0	0	0.0758886561636766	0	0	0	0	0	0	0	0	0	0	0	0	0.132622476857378	0	0	0	0.0250522439108106	0.190294493956819	0	0	0	0	0	0	0	0	0.0236897954403202	0	0	0	0	0	0	0.0345233607204335	0	0.0671321160042965	0.010361126710363	0	0	0	0	0.0221248488693164	0.00771669244041942	0	0	0	0.0295124398757306	0.0272304458168589	0	0	0	0	0	0.014686746386326	0.0272343021482418	0	0.151647804499877	0	0	0	0	0	0	0.0658612841434869	0	0	0.0525282005995842	0	0	0	0	0	0	0	0	0	0.12640626975098	0	0	0.029708853238265	0.0333460048151631	0.246614399512811	0	0.470065469894249	0	0.0528038863660365	0	0.0081426395017356	0.0361432283854458	0	0.0394225386537992	0	0	0	0	0.0143967336690652	0	0	0.0355982497409506	0	0	0	0	0	0.00876932210509331	0.0578954986249819	0	0	0	0	0	0	0.0550769976427045	0	0	0	0	0	0	0	0	0	0	0	0	0	0	0	0	0	0	0	0	0	0	0	0	0.0471642494988799	0	0	0	0	0	0	0	0	0	0	0	0	0.033348673723246	0	0	0	0
ENSAMXG00000020204	0	0.152695067949305	0	0	0	0	0	0	0	0	0	0	0	0.0622540963195378	0	0.00790738866396761	0	0	0	0	0	0.0704546292540836	0	0.125012501250125	0	0	0.0835715121429407	0.0252795283851185	0	0.025030662561638	0.0924282756580893	0.11064884482606	0.0307662014817003	0	0	0	0	0	0	0	0	0	0	0.0654253161466495	0.0679754200880961	0	0	0	0	0.035057582078564	0	0	0	0	0	0	0	0	0.00940314769341332	0.0203730080137745	0	0	0	0	0	0	0	0.0215614825675413	0.0361005617247404	0	0	0	0	0	0.036210055637952	0	0	0.030911214381665	0.0110131430849576	0	0	0	0	0	0	0.0395087571187276	0.020787298129351	0	0	0	0	0	0	0	0.0820008200082001	0	0	0	0.0322156645447282	0	0	0	0	0	0	0	0	0	0	0	0	0	0.0642962772455475	0	0.0285975749256463	0	0	0	0	0.0139792704137064	0.0339898228244653	0	0	0	0	0.086043710204784	0	0.00644189603037483	0	0	0.00776105270918948	0	0	0	0	0	0.00876932210509331	0	0	0	0	0	0	0	0.0302967873286717	0	0.13349352556401	0	0	0.576326566311916	0	0	0	0	0	0	0.0384374411426682	0	0	0	0	0	0	0	0	0	0	0	0	0	0	0	0.100040016006403	0.0664239976618753	0	0	0	0	0	0.0131825947564911	0	0	0	0	0.17921146953405	0	0
ENSAMXG00000004286	0.0545422811763679	0.0625336118163513	0	0	0	0.341880341880342	0	0	0	0	0	0.0247739378174161	0	0	0	0	0	0.271370420624152	0	0	0	0.0261170250416673	0.00706514059629787	0	0	0	0	0.00448923705416264	0	0	0	0.0676187385048145	0	0	0	0	0	0	0	0	0	0	0	0	0	0	0	0	0.0256374028701016	0.0509567122729242	0	0	0.122931674575271	0.264026402640264	0	0	0	0	0.0161474831210124	0.00510287914647202	0	0	0	0	0.212743325178173	0.0399892727494142	0	0.0885552739173117	0.0569378807720776	0.0317601473670838	0.0478473478215103	0	0	0.0261359889489181	0.0288985135633214	0	0.0936154278225051	0.0119059525000119	0.077934828414673	0	0	0	0	0	0	0.0443339052407109	0.0329346374363867	0	0	0	0	0	0	0.274604569420035	0	0.0261496018723115	0	0	0.0600831379770896	0	0.0282159081290031	0.0312853915992467	0	0	0.135899108501848	0.031736318042962	0.0529334735451717	0	0	0	0.603318250377074	0.0222444666889111	0	0	0	0.210867574312201	0	0	0	0.0271677606227212	0.0247692742107271	0.0744769631669745	0.0639476141145174	0	0	0.203070424823329	0	0.00702710071662373	0	0	0	0	0	0.0637897489873377	0	0	0.0753751503270463	0	0	0	0	0	0	0	0	0	0	0	0	0	0	0	0	0	0	0.383965596682537	0	0	0	0	0	0	0	0	0	0.047920490322457	0.12214449442753	0.0568343279340722	0	0	0	0	0	0	0	0	0	0	0	0.0169165809559898	0	0.233961766906273	0.167363983618034	0	0	0.0886965160008515	0
ENSAMXG00000005376	0	0	0	0	0	0	0	0	0	0	0	0	0	0	0	0	0	0.0515796260477112	0	0	0	0	0	0	0	0	0	0	0	0	0	0	0	0	0	0	0	0	0	0	0	0	0	0	0	0	0	0	0	0	0	0	0	0	0	0	0	0	0	0.00828107972029825	0	0	0	0	0	0	0	0	0	0	0	0	0	0	0	0	0	0	0	0	0	0	0	0	0	0	0	0	0	0.0479092407343529	0	0	0	0	0	0	0	0	0	0	0	0	0	0	0	0	0	0	0	0	0	0	0	0	0	0	0	0	0	0	0	0	0	0	0	0	0	0	0	0	0	0	0	0	0	0	0.0100857693828316	0	0	0	0	0	0	0	0	0	0	0	0	0	0	0	0	0	0	0	0	0	0	0	0	0	0	0	0	0	0	0	0	0	0	0	0	0	0	0	0	0	0	0	0	0	0	0	0	0	0
prss23	0	0	0	0	0	0	0	0	0	0	0	0	0	0	0	0	0	0.0983864620228257	0	0	0	0.095448435877266	0	0	0	0	0	0.0154052584309128	0	0	0	0	0	0	0	0	0	0	0	0	0	0	0	0	0	0	0	0	0.0175932441942294	0	0	0	0	0	0	0	0	0	0.00570455862688992	0.0137480936647015	0	0	0	0	0	0	0	0	0	0	0	0	0	0.0181090961618789	0.00941300500771866	0	0	0	0	0	0	0	0	0	0	0	0	0	0	0	0.181402604941407	0	0	0	0	0	0	0	0	0	0	0	0	0.0834613073379182	0	0.00626864137228082	0	0	0	0	0	0	0	0	0	0	0	0	0	0.01215422563734	0	0	0	0	0	0	0.0445746022831111	0.00843130509857882	0.0474522867256973	0	0	0	0	0	0.0513112592296128	0	0.0123722717594237	0	0	0	0	0	0	0	0.100479493243883	0	0	0	0	0	0	0	0	0	0	0	0	0	0	0	0	0	0	0	0	0	0	0	0	0	0	0	0	0	0	0	0	0	0	0	0	0	0	0	0	0	0
ENSAMXG00000028430	0	0	0	0	0	0	0	0	0	0	0	0.0157701345192475	0	0.142271796039153	0	0	0	0	0	0	0	0.0213857998289136	0.0233426704014939	0	0	0	0	0	0	0	0	0	0	0	0	0	0	0	0	0	0	0	0	0	0	0	0	0	0	0	0	0	0	0	0	0	0	0	0.00879781391919736	0	0	0	0	0	0	0	0	0	0	0	0	0	0	0.00715783747414231	0	0	0	0	0.028457341307087	0	0	0	0	0	0	0	0	0	0	0	0	0	0	0	0	0	0	0	0	0	0	0	0	0	0	0.00842445078899194	0	0	0	0	0	0	0	0	0.0236496074165169	0	0	0	0	0	0	0	0	0	0	0	0	0	0	0	0.0210111401064845	0	0	0	0	0	0	0.0504652899735562	0	0	0	0	0	0	0	0	0	0	0	0	0	0	0	0	0	0	0	0	0	0	0	0	0	0	0	0	0	0	0	0	0	0	0	0	0	0	0	0	0	0	0	0	0	0	0	0	0
ENSAMXG00000028898	0	0	0	0	0	0	0	0	0	0	0	0	0	0	0	0	0	0	0	0	0	0	0	0	0	0	0	0.0188421498893024	0	0.0255499098922872	0	0.0639950851774584	0	0	0	0	0	0	0	0	0	0	0.0505814335789905	0	0	0	0	0	0	0	0	0	0	0	0	0	0	0	0.0132783656479692	0	0	0	0.124072557631703	0	0	0	0	0	0.0201043011141804	0	0	0	0	0.0260623948675987	0	0.0520267001024926	0	0	0	0	0	0	0	0.0995520159283225	0	0	0	0	0	0	0.163773337700622	0	0	0	0	0.0738617898188909	0	0	0.0516091740467785	0	0.053263451684723	0	0	0	0	0.0151252744220111	0.0198254959843458	0	0.0410974667521494	0	0	0.0858000858000858	0	0	0.0615025062271288	0	0	0	0	0.0223356376266152	0	0.0968535043043432	0	0	0	0	0	0	0	0	0.0137462713239034	0	0	0	0	0	0	0	0	0	0	0	0	0.108168916580132	0	0	0.0467639356528246	0	0	0	0	0.126622348844571	0	0	0	0	0	0	0	0	0.0152459615237694	0	0	0	0	0.116676541451126	0	0	0	0	0	0	0.0425702195771926	0	0.0796876245119133	0	0.154499806875241	0	0.411454904542462	0.0177471107703666	0	0.0257371108548839	0.044424897489549	0	0	0	0.41262636682484
ENSAMXG00000016203	0	0	0	0	0	0	0	0	0	0	0	0	0	0	0	0	0	0	0	0	0	0	0	0	0	0	0	0	0	0	0	0	0	0	0	0	0	0	0	0	0	0	0	0	0	0	0	0	0	0	0	0	0	0	0	0	0	0	0	0	0	0	0	0	0	0	0	0	0	0	0	0	0	0	0	0.118193530086163	0	0	0	0	0	0	0	0	0	0	0	0	0	0	0	0	0	0	0	0	0	0	0	0	0	0	0	0	0	0	0	0	0	0	0	0.0553709856035437	0	0	0	0	0	0	0	0.0117515027234108	0	0	0	0	0	0	0	0	0	0	0	0	0	0	0	0	0	0	0	0	0	0	0	0	0	0	0	0	0	0	0	0	0	0	0	0	0	0	0	0	0	0	0	0	0	0	0	0	0	0	0	0	0	0	0	0	0	0	0	0	0	0	0	0	0	0	0
ENSAMXG00000000932	0	0	0	0	0	0	0	0	0	0	0	0	0	0	0	0	0	0	0	0	0	0	0	0	0	0	0	0	0	0	0	0	0	0	0	0	0	0	0	0	0	0	0	0	0	0	0	0	0	0	0	0	0	0	0	0	0	0	0.00482102429410562	0.00911105280037319	0	0	0	0	0	0	0	0	0	0	0	0	0	0	0.0115375385353787	0	0	0	0	0	0	0	0.168044632654433	0	0	0	0.035045050412305	0	0	0	0	0	0	0	0	0	0	0	0	0	0.0467709346703584	0	0	0	0	0.00828404327584207	0	0	0	0	0	0	0	0	0.053584824777623	0	0	0	0	0	0	0.0210151582336339	0	0	0	0	0.0366921045689222	0	0	0	0	0	0	0	0.032508273355569	0	0.0187597122878149	0	0	0	0	0	0.158378207158695	0	0	0	0	0	0	0	0	0	0	0	0	0	0	0	0	0	0	0	0	0	0	0	0	0	0	0	0	0	0	0	0	0	0	0	0	0	0	0	0	0	0	0	0
timm17b	0.413225143557639	0.186393289841566	0.600961538461539	0.534444978889423	0.768049155145929	0	0	0.296491790036076	0.256536175853663	0.0963762528912876	0	0.431960420770116	0.733938672211721	0.142271796039153	0	0.0796087550947162	0	0.1998001998002	0.0999500249875062	0	0	0.227660153527442	0.245371338706237	0.0580346242116917	0	0.0662699306816525	0.219582294598195	0.100116210979401	0.333129002544028	0.219448451676136	0	0.341603637976364	0.194274597821699	0	0.174428745857317	0	0.0962000962000962	0.140722623640741	0	2.14086919289231	0	0.314485187747657	0.342128340892155	0.373222886727347	0.0509938705367615	1.02529253249996	0.587440521647183	0	0.889061036452024	0.615365300764655	0	0.857191839533688	0.688968466056037	0.663859602051075	0.524786391331902	0	1.18161408483989	0	0.387025389571404	0.404744412439172	0.824572195379562	0.556475396872545	0.196240040817928	0.217338514615537	0.443652366523875	0.230777110502366	0.254375247860123	0.540333121902978	0.308230906725673	0.286582952234543	0.534621136157135	0.336126850466865	0.386062704653818	0.373193086009421	0.468824212969614	0.280119676785011	0.123621618948722	0.222908088763417	0.477313118564167	0.568550675526089	0.285175651713186	0.495248287190897	0.389248764812503	0.19399988118391	0.308198568011871	0.638259200995588	0.673871630615955	0.592251248586458	0.570835706560647	0.737009569983151	0.831794968757714	1.03167193624719	0.115430787699695	0.527714812686391	0.861690128369676	0.463548775164084	1.02472094435355	0.367424447277982	0.581646985456267	0.512557662737058	0.142263793729556	0.221581679371093	0.182405349947964	0.610059559865675	0.44129466438642	0.22915361717637	0.349549873715086	0.855614973262032	0.0619684499936452	0.551448094404112	0.202110028699624	0.257944736291081	0.541768065000744	0.766343127434868	0.599583697786276	0.445554815968422	0.292799258979737	0.383743104877158	0.574600926403291	0.521942856716189	0.454399406900537	0.374302566984718	0.472923307516144	0.118759203838297	0	0.421498048262898	0.41901459813984	0.70906700463372	0.373205013301069	0	0.776912625815534	0.395989691816987	1.28663905753689	1.10547768554486	0.274608615976307	0.455053288673458	0.660257322239779	0.179258825651444	0.694369560190355	0.563820357215366	0	0.0708594662569888	0	0.374229927893499	0	0	0.10739408258605	0.250796457693009	0.125181513194131	0.366240059939773	0.186022285469799	0.224801132409443	0	0.581239143330647	1.84343605870409	1.12834240334552	0	0.118410458011652	0	0	0.186748096941686	0	0	0	0	0.203798704156175	0.283357908325879	0.189331449369613	0.403986356790379	0.142623059584357	0.062142679592344	0.279513719363343	0.236678557981953	0.137298514430074	0.0258273801222152	0	0	0	0	0.104158179241059	0	0.259912494418931	0.222444666889111	0	0	0	0
si:dkey-29p10.4	0	0.110554512788734	0	0	0	0	0	0	0.114233493260224	0	0	0.106651116570363	0.0590555831148277	0.144734556822787	0	0.0272258301585455	0.020298345075926	0.110527770102238	0	0	0	0.121912060690897	0.0935993143988765	0	0	0	0.223230583491995	0.161270433742493	0.25311173054637	0.097036099142145	0.425307715767932	0.124431681149246	0.139869773031078	0.104427736006683	0	0	0.0935856402193648	0.192608385413114	0	1.19345984007638	0	0	0.0913466812821357	0.140556282185866	0.0697252823873937	0.40744815222263	0	0	0.197995645375153	0.18692076807546	0	0	0.23906287353574	0	0.394272639871751	0.887784090909091	0	0	0.234204627075151	0.133721906559557	0.114697041607341	0	0.332026647816122	0.0945411915971789	0.119983202351671	0.186309664014559	0.253318908780071	0.143347671798292	0.122474311524188	0.192209934477556	0.139811556361368	0.24368920843329	0.0665628286539665	0.0740264485981386	0.0765394785592477	0.0497950931915169	0.289459990072781	0.312789547783772	0.0357474203093116	0.225775928855408	0.119541613830985	0.167370713274575	0.252467069805545	0.0519256909025351	0.048616377885382	0.109163538619066	0.121560960776115	0.134261236512239	0.069169208635084	0.164590328365497	0.343772771811643	0	0.157450560523995	0	0	0.285723900535347	0.100702906285875	0.671709775132488	0.269714955771873	0	0.0839099965292721	0.0312853915992467	0.157906218763197	0.0702286645317153	0	0.119732451993995	0.196499928397868	0	0.0668538574675759	0	0	0.147217553885205	0.202924883805942	0.116727150910518	0.166564887299526	0.600957150682694	0.445333704455916	0	0	0.132382006347483	0.147357246921516	0.153823935015753	0.201173952077355	0.324506749740395	0	0.308418029937017	0.215355224573505	0.248184534378007	0.19936999082898	0	0.321354333752137	0.216204389484498	0.314782170737849	0	0.111673117927137	0.312096936426507	0.176445918275029	0.164270064399382	0.0805152979066023	0.317460317460317	0	0.276206398256527	0.0992063492063492	0.148210681525284	0.0996810207336523	0	0.0202334945268397	0	0	0	0	0	0	0.151171579743008	0.178475816526861	0	0.0235764537241366	0.178205470907957	0	0.579467368374896	0.0615833842012518	0	0	0	0	0	0.160436504647769	0.115481080652397	0.241896468311563	0.0286689028410883	0.104210087536474	0	0.0429619700640993	0	0.102113513512054	0.0713292200149791	0	0	0	0.0236424504927087	0	0.0926597570950933	0.0754164875525087	0	0	0	0
ENSAMXG00000003012	0	0	0	0	0	0	0	0	0	0	0	0	0	0	0.313440320962889	0	0	0	0	0	0	0	0.042971618789393	0	0	0	0	0.0510924926405385	0	0	0	0	0	0.053336746885134	0.195963158926122	0	0	0	0	0	0	0	0.0416711810446132	0	0	0	0	0	0.0135072892086214	0	0	0	0	0	0	0.707013574660634	0	0	0.0315795038316607	0.0153231342551731	0.0724112961622013	0	0	0	0	0.0598071277488856	0	0	0.0201559262454347	0	0	0	0.282267944144279	0.0435749344005585	0.0293509908894524	0	0	0	0	0.0936339403988404	0.0119985361785862	0	0	0	0.131564919348436	0.0252813178645376	0.00544172672519062	0.0315423582328709	0.179307871615564	0.103563624312596	0	0	0	0	0	0	0	0	0	0	0	0	0	0	0	0.0272169663395538	0.0355367381074688	0	0	0	0	0.0251572327044025	0.0599865630098858	0	0	0	0	0	0	0.0132445024036198	0	0.0667225029642377	0.0756097929803868	0	0	0	0.101750101750102	0.070128434571613	0	0	0.0593064192513475	0	0	0	0.0946586684289614	0.0614552605703048	0.0529443825752369	0	0	0	0	0.0274546517789242	0	0	0	0	0	0	0	0	0.264424348193982	0	0	0	0	0	0	0	0.200924251557163	0	0	0	0	0	0	0	0	0	0	0.0328488133366182	0	0	0	0	0	0	0	0	0	0	0	0	0	0	0	0	0
ENSAMXG00000015425	0.148599468018706	0.067264875627245	0	0	0	0.216450216450216	0	0	0	0	0	0	0	0	0	0	0	0	0	0	0	0.0524938299856046	0.0651369155663098	0	0.223294033583423	0	0	0.0215402288001142	0	0	0	0	0	0.376903361977989	0	0	0	0	0	0	0	0	0	0	0	0	0	0	0	0	0	0	0	0	0	0	0	0	0.011830885571877	0	0	0	0	0	0	0.0137824196967316	0	0	0	0	0	0	0.0622959806633276	0.0350834105621333	0.0117597806095329	0	0	0.091763697324533	0.0347669313221793	0	0.0149654671844718	0	0	0.090447207171137	0	0.0185879133951939	0.0144432071430325	0	0	0	0	0	0	0	0	0	0	0.15475803581101	0	0	0	0	0	0	0.0576781100036914	0.0173317945929685	0.0202192985116574	0	0	0	0	0.0122594090964815	0	0	0	0	0.0645036444559118	0	0.557165143748607	0.0250938340918984	0	0	0.0635795299509571	0	0	0	0	0.0452631260619713	0	0	0	0	0	0	0.0697904889521656	0	0.0122821605302946	0	0	0	0	0	0	0	0	0	0	0	0	0	0.279806373989199	0	0	0	0	0	0	0	0.316055625790139	0	0.17257358575827	0	0	0	0	0.232954493924927	0.146512617329205	0.0579246747529513	0.168690958164642	0.201372497900918	0	0.160513643659711	0.699736044267359	0.277969870777909	0.899060845664241	0.429619055940177	1.27202104999373	0.704473406128919	0	0.198584925353865	0	0.212866659362567	0	0	0.45325667383502	0	0
rrm2	0	0	0	0	0	0	0	0	0	0	0.834028356964137	0.214106828924751	0.172499923796731	0.427106960017799	0	0.0135823429541596	0	0	0	0	0.3663808895728	0.0270704718951083	0.0141864094197759	0.083988443190217	0	0	0	0.0407324268118518	0.640864401642046	0	0.192633687779319	0	0	0.21758734440897	0	0	0.263047138047138	0	0.182268883056285	0	0	0	0.0757596934114485	0.101544377149356	0.0310573473919593	0	0	0	0.0555985502148223	0.131923218217694	0	0.844808650840585	0	0	0	0	0.792204705695952	0	0.102775840396724	0.232139845362695	0	0	0	0.39984006397441	0	0.103096972036204	0.193032519450133	0.0237507125213756	0.0223899979401202	0	0.0746112752559167	0	0	0.106163218386495	0.197880805211304	0	0.194587789910617	0.0769191088535656	0.100503879201253	0.0924453425163207	0.0446546838698418	0	0.444470669178071	0.0134831945463175	0	0.141938430006381	0.100088407820294	0.150218018851338	0.177789336600069	0.0946055892982157	0.267308206361935	0	0.184747265740467	0	0	0.245805197550902	0	0.174291938997821	0.0334627225271048	0	0.0374865985410216	0.0649026136282508	0	0.175851428292244	0.0648861896234006	0.117890859578071	0.0217881537807894	0	0.0393508680801498	0.137313596792354	0	0.0684579262780777	0.0593957944426199	0	0.256583683402375	0	0	0.0741971864426901	0.830564784053156	0.100299618039948	0.171954554167855	0.19860659059488	0	0.104545644628445	0	0.203070424823329	0	0.155318033811877	0	0	0.16121239977031	0.249069585050355	0	0.0918400146944024	0.0488051922786009	0.29117334672193	0.0886344698411991	0.085784629110156	0	0.0825763831544178	0	0.0796895295927068	0.277023804371411	0.146659952254595	0.173285478427649	0	0	0	0	0	0	0	0	0.42966400274985	0	0.574448529411765	0	0	0	0	0	0	0	0	0	0	0	0.0614620594706888	0	0.10731541464402	0	0.101626016260163	0.07231808386005	0	0.0643575188889318	0.0792581437742728	0	0	0	0	0	0.0251975487824544	0	0	0	0	0
RF00613	0	0	0	0	0	0	0	0	0	0	0	0	0	0	0	0	0	0	0	0	0	0	0	0	0	0	0	0	0	0	0	0	0	0	0	0	0	0	0	0	0	0	0	0	0	0	0	0	0	0	0	0	0	0	0	0	0	0	0	0	0	0	0	0	0	0	0	0	0	0	0	0	0	0	0	0	0	0	0	0	0	0	0	0	0	0.0162221789630783	0	0	0	0	0	0	0	0	0	0	0	0	0	0	0	0	0	0	0	0	0	0	0	0	0	0	0	0	0	0	0	0	0	0	0	0	0	0	0	0	0	0	0	0	0	0	0	0	0	0	0	0	0	0	0	0	0	0	0	0	0	0	0	0	0	0	0	0	0	0	0	0	0	0	0	0	0	0	0	0	0	0	0	0	0	0	0	0	0	0	0	0	0	0	0	0	0	0	0	0	0
ENSAMXG00000017436	0	0	0	0	0	0	0	0	0	0	0	0	0	0	0	0	0	0	0	0	0	0	0	0	0	0	0	0	0	0.0484238051426081	0	0.0583866598159652	0	0	0	0	0	0	0	0	0	0	0	0	0	0	0	0	0	0	0	0	0	0	0	0	0	0	0.00485327626289145	0	0	0	0	0	0	0	0	0	0	0	0	0	0	0	0	0.0287846819436569	0	0.0191212632271338	0	0	0	0	0	0	0	0	0	0	0	0.0259358295704767	0	0	0	0	0	0	0	0	0	0	0	0	0	0	0	0	0	0	0	0	0	0	0.0255794382243777	0	0	0	0	0	0	0	0	0	0	0	0	0	0	0	0	0	0	0	0	0	0	0	0	0	0.0320666987333654	0	0	0	0	0	0	0	0	0	0	0.295020061364173	0	0	0	0	0	0	0	0	0	0	0	0	0	0	0	0	0	0	0	0	0	0	0	0	0	0	0	0	0	0	0	0	0	0	0	0	0
ENSAMXG00000017446	0	0	0	0	0	0	0	0	0	0	0	0	0	0	0	0	0	0	0	0	0	0	0	0	0	0	0	0	0	0	0	0	0	0	0	0	0	0	0	0	0	0	0	0	0	0	0	0	0.0132031851363823	0	0	0	0	0	0	0	0	0	0	0	0	0	0	0	0	0	0	0	0	0	0	0	0	0	0	0	0	0	0	0	0	0	0	0	0	0.0556188993019828	0	0	0	0	0	0	0	0	0	0.0304706187059128	0	0	0	0	0	0	0	0	0	0	0	0	0	0	0	0	0.0565543685421981	0	0	0	0	0	0	0	0	0	0	0	0	0	0	0	0	0	0	0	0	0	0	0	0	0	0	0	0	0	0	0	0	0	0	0	0	0	0	0	0	0	0	0	0	0	0	0	0	0	0	0	0	0	0	0	0	0	0	0	0	0	0	0	0	0	0	0	0	0	0	0	0	0	0
ENSAMXG00000012522	0	0.342347622075306	0.551389501543891	0	0	0	0	0	0.0535905680600214	0.14375139362595	0	0	0	0	0	0.0131496761892238	0	0.219322294111196	0	0	0	0.0213222841251852	0	0	0	0	0	0	0	0	0	0	0	0	0	0	0	0.150124094879095	0	0	0	0	0	0	0	0	0	0	0	0	0	0	0	0	0	0	0	0	0	0	0	0	0	0	0	0.0237643715036668	0	0	0	0	0	0	0	0.0130768184623754	0	0	0	0	0	0.00810891900000811	0	0	0	0.0342533790958478	0	0.0283619552731965	0	0	0	0	0	0	0	0	0	0	0	0	0	0	0.0376035979122482	0	0	0	0	0.0303201701916311	0	0	0	0	0	0	0	0	0	0	0	0	0	0.01784487450592	0	0	0	0	0	0	0	0	0	0	0	0	0	0	0	0	0.02319588226698	0	0	0	0	0.0466631202695262	0	0	0.125792492704035	0.159642401021711	0	0.245821042281219	0	0	0	0	0	0	0	0	0.0411226482985504	0	0	0	0.479709880926216	0.244096088748388	0	0	0	0.691037444750625	0.165529189045575	0.111679500992478	0.813526520953024	0.147047179521984	0.13873473917869	0	0.521165292340007	0.304716579551754	0	0	1.32606043361107	0	0	0.356924690124641	0	0.0296771130104463	0	0	0	0	0
ENSAMXG00000005522	0	0	0	0	0	0	0	0	0	0	0	0	0	0	0	0	0.00695043919825294	0	0	0	0	0	0	0	0	0	0	0	0	0	0	0	0	0	0	0	0	0	0	0	0	0	0	0	0	0	0	0	0	0	0	0	0	0	0	0	0	0	0	0	0	0	0	0	0	0	0	0	0	0	0	0	0	0	0	0	0	0	0	0	0	0	0	0	0	0	0	0	0	0	0	0	0	0	0	0	0	0	0	0	0	0	0	0	0	0	0	0	0	0	0	0	0	0	0	0	0	0	0	0	0	0	0	0	0	0	0	0	0	0	0	0	0	0	0	0	0.0255196636490911	0	0	0	0	0	0	0.103339947089947	0	0	0	0	0	0	0	0	0	0	0	0	0	0	0	0	0	0	0	0	0	0	0	0	0	0	0	0	0	0	0	0	0	0	0	0	0	0	0	0	0	0	0
MPC2 (1 of many)	0	0	0	0	0	0	0	0	0	0	0	0	0	0	0	0	0	0	0	0	0	0	0	0	0	0	0	0	0	0	0	0	0	0	0	0	0	0	0	0	0	0	0	0	0	0	0	0	0	0	0	0	0	0	0	0	0	0	0	0	0	0	0	0.0744817929257193	0	0	0	0	0	0	0	0	0	0.0110269388115165	0	0	0	0	0	0	0	0	0	0	0	0	0	0	0	0	0	0	0	0	0	0	0	0	0.0188865616447929	0	0	0	0	0	0	0.0174697511259255	0	0	0	0	0	0	0	0	0	0	0	0	0	0	0	0	0	0	0	0	0	0.0193971655455204	0	0	0	0	0	0	0	0	0.0101038983871147	0	0	0	0	0	0	0	0	0	0	0	0	0	0	0	0	0	0	0	0	0	0	0	0.0193854802752738	0	0	0	0	0	0	0	0	0	0	0	0	0	0	0	0	0	0	0.0214294286057157	0	0	0	0	0	0	0
ENSAMXG00000007855	0	0	0	0	0	0	0	0	0	0	0	0	0.0561482313307131	0	0	0	0	0	0	0	0	0	0	0	0	0	0	0	0.0468441121635422	0	0.193573364305072	0	0	0	0	0	0	0	0	0	0	0	0	0	0	0	0	0	0.0153652787722528	0	0	0	0.165477983154341	0	0	0	0	0	0	0	0	0	0	0	0	0	0	0.0179814072249294	0.0368511434909825	0	0	0.109265734265734	0	0.00461883097388051	0	0	0	0	0	0	0	0	0	0	0	0.0106692955810978	0.0169813883983154	0	0	0	0	0	0	0	0	0	0	0.219818869251737	0	0	0	0	0.0158968106228847	0.0665424540857067	0	0	0.0288770300552129	0	0.0995619275189168	0	0	0	0.0327523074000563	0	0	0	0	0	0	0.00314733228967795	0	0	0	0	0	0	0	0	0	0	0.011944477291757	0	0	0	0.0467084551645539	0.0265663521210576	0.0128336426241206	0	0	0	0	0	0	0	0	0	0	0	0	0	0	0	0	0	0	0	0	0	0	0	0	0	0	0	0	0	0	0	0	0	0	0	0	0	0	0	0	0	0	0	0	0	0	0	0	0	0
ENSAMXG00000020763	0	0	0	0	0	0	1.77935943060498	0	0	0	0	0	0.130824281828472	0	0	0.0305793504731086	0.0571931230864608	0	0.516687185079103	0	0.266581360631265	0.506403445010018	0.522468240803024	0.330973587952355	0	0.0662699306816525	0.200901604684899	0.137412835143504	0.141422381760161	0.294975079885598	0	0.822305488614994	0.275419902427305	0	0	0	0.1069267124313	0.880778128472092	0	0	0	0	0	0	0	0	0	0	0.0349661134782017	0	0	0	0	0	0	0	0	0	0.0360635316763679	0.108795038009078	0	0	0.0530132745239408	0	0	0.04144368261012	0.112036744837025	0.0427564745218547	0.0269206540642111	0.204496600778313	0	0.168010752688172	0	0.0509294448633156	0.0408434122670741	0	0.502145475489511	0.0423308031191461	0.0838614512654484	0.0328282165086535	0.175819768558854	0	0	0.0424631736665288	0	0.0444594991887332	0.0452837023955079	0	0.0150354912771597	0.026487329785797	0	0	0.227469177926391	0	0.105988341282459	0	0	0	0.0917456560738844	0.330360092500826	0.0193389932120134	0.196809043678779	0.0278575587306982	0.0670888793473594	0	0.0745037130003437	0.0794470485421467	0	0.1166888375458	0	0	0	0.15051080974077	0.175162024873008	0.0750486232023971	0.320742054026938	0	0.0634284336982582	0	0.0730654074041659	0.0769223341134189	0.0307028182116836	0	0	0	0	0	0.0380756773126482	0	0	0.0238535988083294	0.0317904374364191	0.386996904024768	0.0616029076572414	0.0894666496565253	0.0846883468834688	0.094083105149989	0.0858929430358002	0.180903194265432	0	0	0	0	0	0.157957920010109	0	0	0	0	0	0.13570546485907	0.205952013180929	0	0	0	0	0	0	0	0	0.00876127795504763	0	0	0	0	0	0.0693034312128794	0	0	0	0	0	0.210012556839173	0	0	0	0	0	0	0	0	0	0	0	0	0.13969016720913	0
ENSAMXG00000007871	0	0	0	0	0	0	0	0	0	0	0	0	0	0	0	0	0	0	0	0	0	0	0	0	0	0	0	0	0	0	0	0	0	0	0	0	0	0	0	0	0	0	0	0.0500077512014362	0	0	0	0	0	0	0	0	0	0	0	0	0	0	0	0	0	0	0	0	0	0	0	0	0	0	0	0	0	0	0	0	0	0	0	0	0	0	0	0	0	0	0	0	0	0	0	0	0	0	0	0	0	0	0	0	0	0	0	0	0	0	0	0	0	0	0	0	0	0	0	0.119320351279114	0	0	0	0	0	0	0	0	0	0	0	0	0	0	0	0	0	0	0	0	0	0	0	0	0	0	0	0	0	0	0	0	0	0	0	0	0	0	0	0	0	0	0	0	0	0	0	0	0	0	0	0	0	0	0	0	0	0	0	0	0	0	0	0	0	0	0	0	0	0	0
ENSAMXG00000007883	0	0	0	0	0	0	0	0	0	0	0	0	0	0	0	0	0	0	0	0	0	0	0	0	0	0	0	0	0	0	0	0	0	0	0	0	0	0	0	0	0	0	0	0	0	0	0	0	0	0	0	0	0	0	0	0	0	0	0	0	0	0	0	0	0	0	0	0	0	0	0	0	0	0	0	0	0	0	0	0	0	0	0	0	0	0	0	0	0	0	0	0	0	0	0	0	0	0	0	0	0	0	0	0	0	0	0	0	0	0	0	0	0	0	0	0	0	0	0	0	0	0	0	0	0	0	0	0	0	0	0	0	0	0	0	0	0	0	0	0	0	0	0	0	0	0	0	0	0	0	0	0	0	0	0	0	0	0	0	0	0	0	0	0	0	0	0	0	0	0	0	0	0	0	0	0	0	0	0	0	0	0	0	0	0	0	0
ENSAMXG00000007899	0.0376732971669681	0	0	0	0	0	0	0	0	0	0	0	0	0	0	0	0	0	0	0	0	0	0	0	0	0	0	0	0	0	0	0	0	0	0	0	0	0	0	0	0	0	0	0	0	0	0	0	0	0	0	0	0	0	0	0	0	0	0	0	0	0	0	0	0	0	0	0	0	0	0	0	0	0	0	0	0	0	0	0	0	0	0	0	0	0	0	0	0	0	0	0	0	0	0	0	0	0	0	0	0	0	0	0	0	0	0	0	0	0	0	0	0	0	0	0	0	0	0	0	0	0	0	0	0	0	0	0	0	0	0	0	0	0	0	0	0	0	0	0	0	0	0	0	0	0	0	0	0	0	0	0	0	0	0	0	0	0	0	0	0	0	0	0	0	0	0	0	0	0	0	0	0	0	0	0	0	0	0	0	0	0	0	0	0	0	0
ENSAMXG00000000002	0.0975800156128025	0.0945387182113988	0	0	0	0	0	0	0	0	0	0	0	0	0	0.029498320473197	0	0.124277636239359	0	0	0	0.00621792670793713	0.0185288123031314	0.125012501250125	0	0.0662699306816525	0	0.00403484329273877	0	0	0	0	0	0	0.724788458870856	0	0	0	0	0	0	0	0	0	0.12780859384985	0	0	0	0.0541895191265732	0.0451691711993581	0	0	0	0	0	0	0	0	0.0857077400954584	0.0136214763218228	0	0	0.0530132745239408	0	0	0.0320374621831968	0.0707653985507246	0.0417048961548086	0.0964018266168209	0	0	0.101543460601137	0	0.00919426785713708	0	0	0	0	0	0.0264026402640264	0	0	0	0	0	0.0540336191730791	0	0	0	0.058275210453913	0	0	0	0	0	0.0324884178790261	0	0.083295850200743	0.0465309743872131	0	0	0	0	0	0	0.0160202738216106	0.0617856620401585	0	0	0	0	0.031138097462245	0	0	0.0346674524622558	0.0463271810836854	0	0	0	0.0274699989687884	0.0342781119230809	0.0402762953863504	0.0610195140405902	0.118759203838297	0	0	0.0578884605142811	0.0182862827278745	0	0	0	0.11384378392051	0	0	0	0.113985097517691	0.0143063763862023	0.0340306207525531	0	0.102982369418356	0	0	0.0962820361305144	0.119628672600249	0.0836149454767704	0	0	0.22583559168925	0	0	0	0	0	0	0	0	0	0	0	0	0.0435881772585887	0	0	0	0	0	0	0.0960796606137384	0	0	0.1953125	0	0.280300415599284	0.319827131426888	0.226160587518463	0	0	0	0	0.192688961557597	0	0.0781901682497565	0.0907770515613653	0	0	0	0
lrrc24	0	0.114714039421803	0	0	0	0	0	0	0	0	0	0.0847037706098836	0	0.168143674667237	0	0	0	0	0	0	0	0.0256006113578832	0	0.116669777860743	0	0.153926669334729	0.0430461153033244	0	0.114760494847254	0	0	0	0.0245813791136938	0	0.806315665261911	0.327689061227904	0.393997055387651	0.0566748845249228	0.163784067085954	0.436071864643293	0	0	0	0	0.102281247941313	0	0	0	0.216796197367156	0.191260572050314	0	0	0	1.01953883951353	0.195848021934978	0	0	0	0.359273983720265	0.396146901885244	0.271714607494036	1.18493535648112	0	0.287884326906755	0	0.129283843369815	0.570890011465228	0.586023194210258	0.556550622848917	0.132258763023402	0.498225978619772	0.331895075838766	0.400995402741525	0.322411659265591	0.380884503560225	0.260345832120444	0.412382886862963	0.251089295220314	0.294046422768966	0.37219284060445	0.127966169983208	0.335258980883782	0.365259578754797	0.148519442363516	0.177418210205095	0.301528505030443	0.0926686898846793	0.0697901305726683	0.391663427452888	0.0396140011725744	0.070945131035657	0	0	0.269048643994834	0.0769822940723634	0.360152491720824	0.372941744775442	0.302783056269265	0.166370966014604	0	0.0704649822058337	0.570256571022625	0.33642270607111	0.430858043152974	0.210539891939572	0.410120074607431	0.24032343527233	0.355871886120996	0.523247401721988	0.322742658324815	0.573801396695196	0.446421209793112	0.546888063958672	0.340356386528291	0.235938909289752	0.0764598234845965	0.150435911835396	0.216262975778547	0.127006705954074	0.272454622494854	0.10810933722442	0.48832866142973	0.055976022507352	0	0	0.108956199607758	0.292994460229201	0.24040834615485	1.34171380747882	0	0.17633610450271	0.058397504273371	0	0.398223457445643	0.24992369941912	0.186521320298047	0.411146475060278	0.641918750397589	0.214690011740198	0.217296434886918	0	0.115927374652766	0.234689152580042	0.100425805414959	0.0846404115277845	0	0.146673055332487	0	0	0	0.507936686277236	0.175824175824176	0	0	0	0.259134490800726	0	0	0	0.204373594931535	0.0151698568875701	0	0	0	0	0	0	0	0	0.180042740275699	0	0	0.0895880740355844	0	0	0.578866704627354	0	0	0	0.0256752593201191	0	0	0.393788355969786	0	0	0	0
ENSAMXG00000024876	0	0	0	0	0	0	0	0	0.130821559392988	0	0	0	0	0	0	0	0	0	0	0	0	0	0	0	0	0	0	0	0	0.0149923239301478	0	0	0	0	0	0.104951617304423	0	0	0	0.553066755157347	0	0	0.0703279391803982	0	0	0	0	0	0	0	0	0	0	0	0	0	0	0	0.0280426423190199	0	0	0	0	0	0	0	0	0	0	0	0	0	0	0.0147473476082637	0.0391911036668849	0	0	0	0	0	0	0	0	0	0	0.0178147056832474	0	0	0	0.100997858845392	0	0	0	0	0	0	0	0	0	0	0	0	0	0	0	0	0	0	0	0	0	0	0	0	0	0	0	0	0	0	0	0	0	0	0	0	0.0411111522222633	0.0023008944036726	0	0	0	0	0	0	0	0.0302458381726674	0	0.0712326815542971	0.0352901734512025	0	0	0	0	0	0	0	0	0	0	0	0	0	0	0	0	0	0	0	0	0	0	0	0	0	0	0	0	0	0	0	0	0	0	0	0	0	0	0	0	0	0	0	0	0	0	0	0
ENSAMXG00000018395	0.107443699501461	0.650193630187543	0.600961538461539	0.57445315753187	0	0	2.95508274231678	0.0892632396658723	0.161472642870438	0.852410376069026	0	0.954237726809126	0.615435468416764	0.191116754498451	0.75986889239146	0.227963149255963	0.191833474548176	2.148612436316	1.46040446896376	0.351815367295243	0.442966868797914	1.4726651677835	0.468959140932728	0.635653689766732	1.48202749320913	0.541735887319157	0.571343413436483	2.46667018149275	1.37335624108051	1.11958472432725	1.45744947928881	1.14975862433213	1.04283678056189	1.04075755428074	2.15497053847118	2.00919750575245	1.92543785361788	0.510839181868966	2.85192108467315	1.73334111287576	0.663834306956983	0	1.15554526899674	0.507275952511114	0.674144959369425	0.56574566378488	0.892392203772161	0	0.959582947090748	0.904450308288963	1.40056022408964	3.20763371051706	1.00800913345485	1.24561688329792	1.51448996580882	0.707465069381092	0	0.836754903733193	0.866611246357023	0.74188425701933	0.658037548737213	0.48400097931523	1.47439880053735	1.46504454247351	0.751802865297568	0.956167683326023	0.893703013334078	0.673776228830795	1.00350214577848	1.2410771288544	0.864018968076571	0.416122062901722	0.966726314162649	0.986744120751433	1.04155504567044	0.404232454848534	1.26495175656329	0.609129948734363	0.774324151719626	1.09337444763882	0.500267727248897	0.294186456157233	1.22644825612636	0.182640127209587	0.385690054236626	0.826592009343071	0.851617454414584	0.297854548770044	0.92881115552541	1.37504955826199	0.420554574734257	0	1.09420401895611	0.473096962636689	0.857497054372656	0.93190498285878	0.650662185301575	1.24586893938626	0.701925086357937	0.313577924114142	0.420413666112895	0.571616342498445	0.483063040721385	0.714919312663851	0.3614771036268	0.772825523308366	0.641091250142343	0.151745068285281	0.634233699182411	0.262034468600332	0.59693167104175	0.846140544428647	1.01741562547159	0.579121914989389	0.575054966300387	1.41451123992178	0.984929855075398	0.408692654084665	0.259363004461044	0.981389244035887	0.696609247908462	1.62871488208275	0.841912284460732	1.26831918262708	1.77383592017738	0.229381898589216	0.751934159826803	1.23756378016601	0.68771429020528	0	1.23908142180543	0.839872184866635	1.25422100251555	0.988741536642117	0.617207239102328	1.52202733831336	0.892099957693464	1.10507650174255	1.55534626484256	0.91863450862568	0.353182171363989	0.941349859370463	1.20431732038739	1.41370737696524	0.470358692125097	1.45370647329653	0.961843136708771	1.86126654003787	1.91683816383696	0.709244212224837	0.937253998814785	1.62474280501932	1.06689427077777	0.267802147773225	0.942223951073508	2.1379955492359	0.690831198569819	1.18543657867844	0.37943464238285	0.798008869896773	1.30252231773742	1.01705451779497	0	0.873271433542472	1.34042922742636	0.94181308104978	1.02576990375533	1.90553433064494	0.167644066098257	1.22767541899717	0.703518302588062	1.41454326574573	0.807289068551637	0.844372676040236	1.22629502095243	0.593683039612702	0.625615787455651	0.303683683075708	0.768049155145929	0.444784697807095	0	0.760597509493411	0.693537114990807	0	0.307827248008571	0.723896178944392	0
ENSAMXG00000008408	0	0	0	0	0	0	0	0	0	0	0	0	0	0	0	0	0	0	0	0	0	0	0	0	0	0	0	0	0	0	0	0	0	0	0	0	0	0	0	0	0	0	0	0	0	0	0	0	0	0	0	0	0	0	0	0	0	0	0	0	0	0	0	0	0	0	0	0	0	0	0	0	0	0	0	0	0	0	0	0	0	0	0	0	0	0	0	0	0	0	0	0	0	0	0	0	0	0	0	0	0	0	0	0	0	0	0	0	0	0	0	0	0	0	0	0	0	0	0	0	0	0	0	0	0	0	0	0	0	0	0	0	0	0	0	0	0	0	0	0	0	0	0	0	0	0	0	0	0	0	0	0	0	0	0	0	0	0	0	0	0	0	0	0	0	0	0	0	0	0	0	0	0	0	0	0	0	0	0	0	0	0	0	0	0	0	0
ENSAMXG00000005596	0	0	0	0	0	0	0	0	0	0	0	0	0	0	0	0	0	0	0	0	0	0	0	0	0	0	0	0.00851013131132613	0	0	0	0	0	0	0	0	0	0	0	0	0	0	0	0	0	0	0	0	0	0	0	0	0	0	0	0	0	0	0	0	0	0	0	0	0	0	0	0	0	0	0	0	0	0	0	0	0	0	0	0	0	0	0	0	0	0	0	0	0	0	0	0	0	0	0	0	0	0	0	0	0	0	0	0	0	0	0	0	0	0	0	0	0	0	0	0	0	0	0	0	0	0	0	0	0	0	0	0	0	0	0	0	0	0	0	0	0	0	0	0	0	0	0	0	0	0	0	0	0	0	0	0	0	0	0	0	0	0	0	0	0	0	0	0	0	0.216152581148242	0	0	0	0	0	0	0	0	0	0	0	0	0	0	0	0	0	0	0	0	0
ENSAMXG00000027896	0	0	0	0	0	0	0	0	0	0	0	0	0	0	0	0	0	0	0	0	0	0	0	0	0	0	0	0.00318673807084437	0	0	0	0	0	0	0	0	0	0	0	0	0	0	0	0	0	0.381825124093165	0	0	0.0195098403845218	0	0	0	0	0	0	0	0	0	0	0	0	0	0	0	0	0	0	0	0.0474482339767314	0	0	0	0	0	0	0	0	0	0	0.0570333531048957	0	0	0	0	0	0	0	0	0	0	0	0	0	0	0.103039670273055	0	0	0	0.0190251150543833	0	0	0	0	0	0	0	0	0	0	0	0	0	0	0	0	0	0.13989144423927	0	0	0	0	0	0	0	0	0	0	0	0	0	0	0	0	0	0.0224607049966084	0	0	0	0	0	0	0	0	0	0	0	0	0	0	0	0	0	0	0	0	0	0	0	0	0	0	0	0	0	0	0	0	0	0	0	0	0	0	0	0	0	0	0	0	0	0	0	0	0	0	0	0
ENSAMXG00000013186	0	0	0	0	0	0	0	0	0	0	0	0	0	0	0	0	0	0	0	0	0	0.0144195585472525	0	0.0211495186369558	0	0	0	0	0	0	0	0	0	0	0	0	0	0	0	0	0	0	0	0	0	0	0	0	0	0	0	0	0	0	0	0	0	0	0	0	0	0	0	0	0	0	0	0	0	0	0	0	0	0	0	0	0	0	0	0	0	0	0	0	0	0	0	0	0	0	0	0	0	0	0	0	0	0	0	0	0	0	0	0	0	0	0	0	0	0	0	0	0	0	0	0	0	0	0	0	0	0	0	0	0	0	0	0	0	0	0	0	0	0	0	0	0	0	0	0	0	0	0	0	0	0	0	0	0	0	0	0	0	0	0	0	0	0	0	0	0	0	0	0	0	0	0	0	0	0	0	0	0	0	0	0	0	0	0	0	0	0	0	0	0	0	0
ENSAMXG00000020979	0	0.0293325667755883	0	0	0	0	0	0	0	0	0	0	0	0	0	0	0	0	0	0	0	0	0	0	0	0	0	0	0	0	0	0	0	0	0	0	0	0	0	0	0	0	0	0	0	0	0	0	0.0132031851363823	0	0	0	0	0	0	0	0	0	0.006457020136863	0	0	0	0	0	0	0	0	0	0	0	0	0	0	0.00656647107338163	0	0	0	0.0170207840794394	0	0	0	0	0	0	0	0	0	0	0	0	0	0	0	0	0	0	0	0	0	0	0	0.301686427127644	0	0	0	0	0	0	0	0	0	0	0	0	0	0	0	0	0	0	0	0	0	0	0	0	0	0.0392228265729245	0	0	0	0	0	0	0	0.108126860236205	0	0	0	0	0	0	0	0	0	0	0	0	0	0	0	0	0	0	0	0	0	0	0	0	0.0150213754172187	0	0	0	0	0	0	0	0	0	0	0	0	0	0	0	0	0	0	0	0	0	0	0	0	0	0
ENSAMXG00000014989	0	0	0	0	0	0	0	0	0	0	0	0	0	0	0	0	0	0	0	0	0	0	0	0	0	0	0	0	0.0173700675521927	0	0	0	0.0829909954769907	0	0	0	0	0	0	0	0	0	0	0	0	0	0	0	0.0205169028504133	0	0	0	0	0	0	0	0	0	0	0	0	0	0	0	0	0	0	0	0.110553430472948	0	0	0	0	0.0137019665904723	0	0	0	0	0	0	0	0	0	0	0.16247217663975	0	0	0.0798415942769545	0	0	0	0	0	0	0	0	0	0	0	0	0	0	0	0	0	0.00992804155481073	0	0	0	0	0	0.0289855072463768	0	0	0	0	0	0	0	0.012736711788591	0	0	0	0	0	0	0	0	0	0	0.0143291520867544	0	0	0	0	0	0	0	0	0	0	0	0	0	0	0	0	0	0	0	0	0	0	0	0	0	0	0	0	0	0	0	0	0	0	0	0	0	0	0	0	0	0	0	0	0	0	0.61020258725897	0	0	0	0	0	0	0	0	0
ENSAMXG00000016610	0.16993280405567	0.167246454375167	0	0	0.8058017727639	0.416233090530697	0	0	0.509926139890793	0	0.555339590159383	0.893282889627178	0.273567924458296	0.384027497054033	0	0.0778830636787658	0.0947645335123093	0.0910456593981882	0.328049604714749	0	1.42108369019154	0.537076259638102	0.942847263699741	0.512285495172359	0	0.0662699306816525	0.639171628642223	0.288422060665439	0.203743136581811	0.833826471135008	0.192070554006011	0.799089201472758	0.670909895553022	0.608815914979749	0.561579875068904	1.24253233173526	1.53156889825079	0.394595609512723	0.980760688493797	0	0.530335171828596	0	0.0537137700620931	0.518591421541475	1.05471259556927	0	0	0	0.495910042973555	1.10043989678074	0	0	1.0621451263442	0.906606276084255	1.00741180617209	0.739556180546028	2.02695854869768	0.303250849102377	0.843205229068888	1.16820905071097	1.02080048176815	2.30376984684548	0.696563188388654	0.765160660639605	0.928279967115931	0.776267347587998	0.566104985117388	1.63683343281843	0.739280810303286	0.935943683019588	0.926971691470307	0.50591299006775	0.621640580899801	0.626907213884816	1.19970546381657	0.380300269920481	0.193551340959825	0.433840020924329	1.20010713948379	0.708709124452047	0.37350426496008	0.514878402674109	0.967068895826887	0.319971129125776	0.347351491160952	0.807497697579593	0.915451503208517	0.946311772607465	0.689507582634565	1.0443883458555	2.26484859854235	0.909071731626731	1.08516261288679	1.14195999044869	0.556622602289517	0.445878423677461	1.32261978893858	1.32705015228792	0.846542328613317	0	0.716912172877723	0.9165597568366	1.47059107742487	0.804891186166305	2.63349667613245	0.982834694924732	0.837944136758274	0.995024948280742	0.465442482511033	0.974218941743977	0.642712693311494	0.873176946362806	0.680185321945857	0.801969880886999	0.308592769345474	0.401207611028683	1.14932973154912	0.997664809614749	1.18830480544629	0.545976095192211	0.521669714766946	0.607990667343213	0.631401230680802	1.267796103461	0.721761097076867	0.470161466171064	0.666057643846265	0.777976717104967	1.79766269920978	1.03691414350892	0.649824022694887	0.783843127898327	0.314782170737849	0.956482859661242	0.609426359049419	0.284722499328588	0.639275888997488	0.818980997030449	0.69636162337605	1.54967431260572	1.06150320202196	0.725046992062068	0.33459176676663	0.596546906127652	0.956590320472879	0	0.865574375143927	0.462483091591073	0	0.284802916381864	0	0	0.878580214373572	0.0986076598430166	0	1.29200063397183	0.0337616562118071	0.0767518612326349	0.109217999126256	0	0.0650264961979796	0.12333345666679	0	0	0	0	0.113561514208318	0.0236809699725301	0.143727722203059	0.341028983251359	0.547244953902366	0	0	0.275160429567837	0.042316220653701	1.08859849030387	0.740055504162812	0	0	0.201561613602501	0	0.130342445818482	0.301476976693016	0	0	0.263310337563853	0.388516038928989
ENSAMXG00000002623	0.0852776640742257	0	0	0	0	0	0	0.0466213507137729	0.544662309368192	0	0	0.0357015284575944	0.105480781401629	0.0622540963195378	0	0.0102286617330422	0.0394056981222532	0	0	0	0	0.164588396630121	0.0618429972114473	0.145687482609511	0	0	0.089823926274557	0.148026059321225	0.0558440833193723	0.0338515550437773	0.402397103813189	0.186699525783204	0.0730616911312208	0.274213008665131	0	0.143550285665068	0.340832207284485	0	0	0	1.17041198501873	0	0.187068287936143	0.129280195280482	0	0.381825124093165	0.348310693138279	0	0.0715907142466815	0.0145449256390677	0	0	0	0.386303917315532	0.146972369194591	0	0	0	0.109502294159276	0.130031648695462	0.358483731536878	0.163655407174653	0.345919057714213	0.214353697960255	0	0.181443895091875	0.154398895735142	0.0157768522024486	0.21350596328064	0.305600769146453	0.156726920787808	0.0520183104452767	0	0.0539695366215182	0.0422180699995988	0.128504973142461	0	0.0557995043403981	0.017264984711856	0.0613064504268574	0	0	0	0	0.0966947483725875	0.311996526835008	0.29273620626318	0.23043941346272	0	0.14640783500434	0.276890051491481	0.296489563567362	0	0	0	0.108254576689319	0	0	0.0797402696160127	0	0.158549107124442	0.252223635052951	0.0278575587306982	0.470632456494058	0.116664333379999	0.084550155022792	0.0977913995982526	0	0	0	0	0.249605568984317	0.28470435844196	0.203315018089123	0.0516542266070921	0.111736837400554	0.0776192619960569	0	0.65930588678532	0.0825868396327846	0.199243583408325	0.217709514258164	0.0805905676799588	0.0756269473938954	0	0	0.116563835509033	0.175071529953345	0	1.97472353870458	0.197580973468444	0.0266070668369519	0.402074705480278	0	0.0894455907807075	0.316472544376923	0.20124423878587	0.171643191957658	0.0655415205903955	0	0	0.188470504469211	0.105292464637573	0.267167869223382	0.08999928000576	0.224416517055655	0	0	0.214629120879121	0.332617698735031	0	0.260596171657784	0.833472245374229	0.133901073886613	0.48227634434531	0	0.0620158884706262	0	0	0	0.0101522636502261	0	0	0	0	0	0	0.0658731548508859	0	0	0	0	0	0	0.0875999794735302	0.40588796349165	0	0	0	0.0460800828288939	0	0.0850739738458298	0.199595606122589	0	0	0	0
ENSAMXG00000018145	0.065410779696494	0.322477539015443	1.10277900308778	0.0648470582132041	0	0.531914893617021	0	0	0	0	3.65283016956095	2.21136948718943	3.73399423713701	1.47433365833792	6.20978635256789	0	0	0	0.0564206725344166	0	0.266581360631265	0	0.0359410178771867	0	0	0.573009567856072	1.43830980270158	0	0	0.057474187980977	0	0.0960628326395702	0.0714372459512941	0	0	0	0	0.0495478756348322	0	0	0	0	0	0	0	0	0	0	0.824482705576749	1.42575247649628	2.70938552188552	0.769467528470298	0.879444070213844	0.346593450568568	0.110815602836879	1.11571691760371	0	0	0.00833679310247086	0	0	0	0	0	0	0.0203404999694893	0.0272556800837295	0	0.0377110878140391	0	0	0	0	0.0401863118033548	0.0998736127542183	0	0	0	0	0.0305397597131706	0.041839253587716	0	0	0.0115535344572612	0	0	0.0767142233269197	0.065693976253133	0.18861346986347	0.0333653640828529	0	0	0	0	0	0	0	0	0.0308274709759361	0	0.0279670212884966	0	0	0	0	0	0.0215717151670729	0	0	0	0	0	0	0	0.0779180302321957	0	0	0	0	0.0280831596209295	0	0	0.0899660827867894	0	0	0	0	0	0	0	0	0	0	0.0684181718664477	0	0	0.00892243725296002	0	0	0	0	0	0	0.126839167935058	0	0	0	0	0	0	0	0	0	0.198696550627881	5.60239328209848	0	0.022411022637374	0	0	0	0	0.200895996142797	0	0	0	0	0.053159537086751	0.0234966822684637	0	0.0829084276416698	0	0	0	0	0	0.139538128793693	0	0	0	0.0122974608202898	0	0	0	0	0	0	0
DGCR8 (1 of many)	0	0	0	0	0	0	0	0	0	0	0	0	0	0	0	0	0	0	0	0	0	0	0	0	0	0	0	0	0	0	0	0	0	0	0	0	0	0	0	0	0	0	0	0	0	0	0	0	0	0	0	0	0	0	0	0	0	0	0	0	0	0	0	0	0	0	0	0	0	0	0	0	0	0	0	0	0	0	0	0.00875883766720621	0	0	0	0	0	0	0	0	0	0	0	0	0	0	0	0	0	0	0	0	0	0	0	0	0	0	0	0	0	0	0	0	0	0	0	0	0	0	0	0	0	0	0	0	0	0	0	0	0	0	0	0	0	0	0	0	0	0	0	0	0	0	0	0	0	0	0	0	0	0	0	0	0	0	0	0	0	0	0	0	0	0	0	0	0	0	0	0	0	0	0	0	0	0	0	0	0	0	0	0	0	0	0	0	0	0	0
ENSAMXG00000007810	0	0	0	0	0	0	0	0	0	0	0	0	0	0	0	0	0	0	0	0	0	0	0	0	0	0	0	0	0	0	0	0	0	0	0	0	0	0	0	0	0	0	0	0	0	0	0	0	0	0	0	0	0	0	0	0	0	0	0	0	0	0	0	0	0	0	0	0	0	0	0	0	0	0	0	0	0	0	0	0	0	0	0	0	0	0	0	0	0	0	0	0	0	0	0	0	0	0	0	0	0	0	0	0	0	0	0	0	0	0	0	0	0	0	0	0	0	0	0	0	0	0	0	0	0	0	0	0	0	0	0	0	0	0	0	0	0	0	0	0	0	0	0	0	0	0	0	0	0	0	0	0	0	0	0	0	0	0	0	0	0	0	0	0	0	0	0	0	0	0	0	0	0	0	0	0	0	0	0	0	0	0	0	0	0	0	0
slc25a19	0	0	0	0	0	0	0	0	0	0	0	0.0259146242703414	0	0	0	0	0	0	0	0	0	0	0	0	0	0	0	0	0	0	0	0	0	0	0	0	0	0	0	0	0	0	0	0	0	0	0	0	0	0	0	0	0	0	0	0	0	0	0	0	0	0	0	0	0	0	0	0	0	0	0	0	0	0	0	0	0	0	0	0	0	0	0	0	0	0	0	0	0	0	0	0	0	0	0	0	0	0	0	0	0	0	0	0	0	0	0	0	0	0	0	0	0	0	0	0	0	0	0	0	0	0	0	0	0	0	0	0	0	0	0	0	0	0	0	0	0	0	0	0	0	0	0	0	0	0	0	0	0	0	0	0	0	0	0	0	0	0	0	0	0	0	0	0	0	0	0	0	0	0	0	0	0	0	0	0	0	0	0	0	0	0	0	0	0	0	0
ENSAMXG00000002457	0	0	0	0	0	0	0	0	0	0	0	0	0	0	0	0	0	0	0	0	0	0	0	0	0	0	0	0	0	0	0	0	0	0	0	0	0	0	0	0	0	0	0	0	0	0	0	0	0	0	0	0	0	0	0	0	0	0	0.00982397403327183	0.0203011602029627	0.0561797752808989	0	0	0	0.452816327882713	0	0.0187989713202894	0	0	0.0330795032781788	0.0218301526800878	0	0	0.0355911069284208	0	0.0563729635266926	0	0	0.0729191695394524	0	0	0.317301780286375	0.0197847420069642	0	0	0	0	0	0	0	0	0	0	0	0	0	0	0	0	0	0	0.203541395483004	0	0	0	0.123735159706665	0	0	0	0.204800524289342	0.642712693311494	0.0439389009274708	0	0.183202278814591	0.0180565712376877	0	0	0.0659308780674341	0	0	0.0418669550722364	0.0188748690555959	0	0	0	0	0	0	0	0	0	0	0	0	0	0	0	0	0	0	0	0	0	0.123404175391943	0	0	0	0	0	0	0	0	0	0	0	0	0	0	0	0	0	0	0	0	0	0	0	0	0	0	0	0	0	0	0	0	0	0	0	0	0	0	0	0	0	0	0
ENSAMXG00000012660	0	0	0	0	0	0	0	0	0	0	0	0	0	0	0	0	0	0	0	0	0	0	0	0	0	0	0	0	0	0	0	0	0	0	0	0	0	0	0	0	0	0	0	0	0	0	0	0	0	0	0	0	0	0	0	0	0	0	0	0	0	0	0	0	0	0	0	0	0	0	0	0	0	0	0	0	0	0	0	0	0	0	0	0	0	0	0	0	0	0	0	0	0	0	0	0	0	0	0	0	0	0	0	0	0	0	0	0	0	0	0	0	0	0	0	0	0	0	0	0	0	0	0	0	0	0	0	0	0	0	0.016967154981387	0	0	0	0	0	0	0	0	0	0	0	0	0	0	0	0	0	0	0	0	0	0	0	0	0	0	0	0	0	0	0	0	0	0	0	0	0	0	0	0	0	0	0	0	0	0	0	0	0	0	0	0	0	0	0	0
ENSAMXG00000012143	0	0	0	0	0	0	0	0	0	0	0	0	0	0	0	0	0	0	0	0	0	0	0	0	0	0	0	0	0	0	0	0	0	0	0	0	0	0	0	0	0	0	0	0	0	0	0	0	0	0	0	0	0	0	0	0	0	0	0	0	0	0	0	0	0	0	0	0	0	0	0	0	0	0	0	0	0	0	0	0	0	0	0	0	0	0	0	0	0	0	0	0	0	0	0	0	0	0	0	0	0	0	0	0	0	0	0	0	0	0	0	0	0	0	0	0	0	0	0	0	0	0	0	0	0	0	0	0	0	0	0	0	0	0	0	0	0	0	0	0	0	0	0	0	0	0	0	0	0	0	0	0	0	0	0	0	0	0	0	0	0	0	0	0	0	0	0	0	0	0	0	0	0	0	0	0	0	0	0	0	0	0	0	0	0	0	0
ENSAMXG00000012938	0	0	0	0	0	0	0	0	0	0	0	0	0	0	0	0	0	0	0	0	0	0	0	0	0	0	0	0	0	0	0	0	0	0	0	0	0	0	0	0	0	0	0	0	0	0	0	0	0	0	0	0	0	0	0	0	0	0	0	0	0	0	0	0	0	0	0	0	0	0	0	0	0	0	0	0	0	0	0	0	0	0	0	0	0	0	0	0	0	0	0	0	0	0	0	0	0	0	0	0	0	0	0	0	0	0	0	0	0	0	0	0	0	0	0	0	0	0	0	0	0	0	0	0	0	0	0	0	0	0	0	0	0	0	0	0	0	0	0	0	0	0	0	0	0	0	0	0	0	0	0	0	0	0	0	0	0	0	0	0	0	0	0	0	0	0	0	0	0	0	0	0	0	0	0	0	0	0	0	0	0	0	0	0	0	0	0
tekt2	0	0	0	0	0	0	0	0	0	0	0	0	0	0	0	0	0	0	0	0	0	0.443249780487246	0.160902743146397	0.491211607442845	0	0.307440155308536	0.103121974963874	0.438168975129982	0.166428850675736	0.169366158191593	0.0974203101862676	2.43031592609101	0.0706538490942708	0.104427736006683	0	0	0	0	0	0	0	0	0	0	0	0	0	0	0.0104721691632318	0.539283109184886	0	0	0	0	0.129802699896158	0.343029637760703	0	0	0.00868008071946021	0	0	0	0	0	0	0	0	0	0	0	0	0	0	0.0234427373517663	0	0	0	0	0	0	0	0	0	0	0	0	0	0	0	0	0	0	0	0	0	0	0	0	0	0	0	0	0	0	0	0	0.00896348098576779	0	0	0	0	0	0	0	0	0	0	0	0	0.00723751347986886	0	0.0293970661727959	0	0	0	0	0	0	0	0	0	0	0	0	0	0	0	0	0	0	0	0	0	0	0	0.440298404714262	0	0	0	0	0	0	0	0	0	0	0	0	0	0	0	0	0	0	0	0.109201301679516	0	0	0	0	0	0	0	0	0	0	0	0	0	0	0	0	0	0	0	0	0
ENSAMXG00000007126	0	0	0	0	0	0	0	0	0	0	0	0	0	0	0	0	0	0	0	0	0	0	0	0	0	0	0	0	0	0	0	0	0	0	0	0	0	0	0	0	0	0	0	0	0	0	0	0	0	0	0	0	0	0	0	0	0	0	0	0	0	0	0	0	0	0	0	0	0	0	0	0	0	0	0	0	0	0	0	0	0	0	0	0	0	0	0	0	0	0	0	0	0	0	0	0	0	0	0	0	0	0	0	0	0	0	0	0	0	0	0	0	0	0	0	0	0	0	0	0	0	0	0	0	0	0	0	0	0	0	0	0	0	0	0	0	0	0	0	0	0	0	0	0	0	0	0	0	0	0	0	0	0	0	0	0	0	0	0	0	0	0	0	0	0	0	0	0	0	0	0	0	0	0	0	0	0	0	0	0	0	0	0	0	0	0	0
ENSAMXG00000003756	0	0	0	0	0	0	0	0	0	0	0	0	0	0	0	0	0	0	0	0	0	0	0	0	0	0	0	0	0	0	0	0	0	0	0	0	0	0	0	0	0	0	0	0	0	0	0	0	0	0	0	0	0	0	0	0	0	0	0	0	0	0	0	0	0	0	0	0	0	0	0	0	0	0	0	0	0	0	0	0	0	0	0	0	0	0	0	0	0	0	0	0	0	0	0	0	0	0	0	0	0	0	0	0	0	0	0	0	0	0	0	0	0	0	0	0	0	0	0	0	0	0	0	0	0	0	0	0	0	0	0	0	0	0	0	0	0	0	0	0	0	0	0	0	0	0	0	0	0	0	0	0	0	0	0	0	0	0	0	0	0	0	0	0	0	0	0	0	0	0	0	0	0	0	0	0	0	0	0	0	0	0	0	0	0	0	0
ENSAMXG00000015349	0	0	0	0	0	0	0	0	0	0	0	0	0	0	0	0	0	0	0	0	0	0	0	0	0	0	0	0	0	0	0	0	0	0	0	0	0	0	0	0	0	0	0	0	0	0	0	0	0	0	0	0	0	0	0	0	0	0	0	0	0	0	0	0	0	0	0	0	0	0	0	0	0	0	0	0	0	0	0	0	0	0	0	0	0	0	0	0	0	0	0	0	0	0	0	0	0	0	0	0	0	0	0	0	0	0	0	0	0	0	0	0	0	0	0	0	0	0	0	0	0	0	0	0	0	0	0	0	0	0	0	0	0	0	0	0	0	0	0	0	0	0	0	0	0	0	0	0	0	0	0	0	0	0	0	0	0	0	0	0	0	0	0	0	0	0	0	0	0	0	0	0	0	0	0	0	0	0	0	0	0	0	0	0	0	0	0
ENSAMXG00000028921	0	0	0	0	0	0	0	0	0	0	0	0	0	0	0	0	0	0	0	0	0	0	0	0	0	0	0	0.012687714739572	0	0	0	0	0	0	0	0	0	0	0	0	0	0	0	0	0.119158266008913	0	0	0	0	0	0	0	0	0	0	0	0	0	0	0	0	0	0	0	0	0	0	0	0	0	0	0	0	0	0	0	0	0	0	0	0	0	0	0	0	0	0	0	0	0	0	0	0	0	0	0	0	0	0	0	0	0	0	0	0	0	0	0	0	0	0	0	0.0715174574113541	0	0	0	0	0	0	0	0	0	0	0	0	0	0	0	0	0	0	0	0	0	0	0	0	0	0	0	0	0	0	0	0	0	0	0	0	0	0	0	0	0	0	0	0	0	0	0	0	0	0	0	0	0	0	0.0483091787439614	0	0	0	0	0	0	0	0	0	0	0	0	0	0	0	0	0	0	0
ENSAMXG00000028076	0	0.0639239049835076	0	0	0	0	0	0	0	0	0	0	0	0	0	0	0	0	0	0	0	0	0.0289771080846132	0	0	0	0	0	0	0	0	0	0	0	0	0	0	0	0	0	0	0	0	0	0	0	0	0	0.015957591105877	0	0	0	0	0	0	0	0	0	0.00306768980256962	0	0	0	0	0	0	0.0132874473484899	0	0	0	0	0.0890119104879831	0.113947128532361	0	0	0	0	0	0.0735040096437261	0	0	0	0	0	0	0	0	0.0663640466141063	0	0	0	0	0.654450261780105	0	0	0	0	0	0	0	0	0	0	0	0	0	0	0	0	0	0	0	0	0.153729086341267	0	0	0	0	0	0	0.0255506157698401	0	0	0	0	0	0	0	0	0	0	0.0330494784170562	0	0	0.124331717021012	0.0328110901484702	0	0.0214813307923198	0	0	0	0	0	0	0	0	0.310945273631841	0	0	0	0	0	0	0	0	0	0	0.0661765192474406	0	0	0	0.0286176866915801	0.194495769717009	0	0	0	0	0	0	0	0	0	0	0.0621550395306052	0.316704573904074	0	0	0	0	0	0.0481061649029252	0	0	0	0	0.193625837431747	0	0
ENSAMXG00000007544	0	0	0	0	0	0	0	0	0	0	0	0	0	0	0	0	0	0	0	0	0	0	0	0	0	0	0	0	0	0	0	0	0	0	0	0	0	0	0	0	0	0	0	0	0	0	0	0	0.0162524195789648	0	0	0	0	0	0	0	0	0	0	0	0	0	0	0	0	0	0	0	0	0	0	0	0	0	0	0	0	0.0730161511726394	0	0	0	0	0	0	0	0	0	0	0	0	0	0	0	0	0	0	0	0	0	0	0	0	0	0	0	0	0	0	0	0	0	0	0	0	0	0	0	0	0	0	0	0	0	0	0	0	0	0	0	0	0.0105602865639362	0	0	0	0	0	0	0	0	0	0	0	0	0	0	0	0	0	0	0	0	0	0	0	0	0	0	0	0	0	0	0	0	0	0	0	0	0	0	0	0	0	0	0	0	0	0	0	0	0	0	0	0	0	0	0	0
si:ch211-199f5.1	0	0	0	0	0	0	0	0	0	0	0	0	0	0	0	0	0	0	0	0	0	0	0	0	0	0	0	0	0	0	0	0	0	0	0	0	0	0	0	0	0	0	0	0	0	0	0	0	0	0	0	0	0	0	0	0	0	0	0.00408912254597188	0	0	0	0	0	0	0	0	0	0	0	0	0	0	0	0	0	0	0	0	0	0	0	0	0	0	0	0	0	0	0	0	0	0	0	0	0	0	0	0	0	0	0	0	0	0	0	0	0	0	0	0	0	0	0	0	0	0	0	0	0	0	0	0	0	0	0	0	0	0	0	0.0217434318528231	0	0	0	0	0	0	0	0	0	0	0	0	0	0.055378344852029	0	0	0	0	0	0	0	0	0	0	0	0	0	0	0	0	0	0	0	0	0	0	0	0	0	0	0	0	0	0	0	0	0	0	0	0	0	0	0	0	0	0
ENSAMXG00000025035	0	0	0	0	0	0	0	0	0	0	0	0	0	0	0	0	0	0	0	0	0	0	0	0	0	0	0	0	0	0	0	0	0	0	0	0	0	0	0	0	0	0	0	0	0	0	0	0	0	0	0	0	0	0	0	0	0	0	0	0	0	0	0	0	0	0	0	0	0	0	0	0	0	0	0	0	0	0	0	0	0	0	0	0	0	0	0	0	0	0	0	0	0	0	0	0	0	0	0	0	0	0	0	0	0	0	0	0	0	0	0	0	0	0	0	0	0	0	0	0	0.0149942347167514	0	0	0	0	0	0	0	0	0	0	0	0	0	0	0	0	0	0	0	0	0	0	0	0	0	0.0278179592745076	0	0	0	0	0	0	0	0	0	0	0	0	0	0	0	0	0	0	0	0	0.0627391931739758	0	0	0	0	0	0	0	0	0	0	0	0	0	0	0	0	0	0	0
ENSAMXG00000013909	0.164733790195045	0	0	0	0	0	0	0	0	0	0	0	0	0	0	0	0	0	0	0	0	0	0	0	0	0	0	0	0	0	0	0	0	0	0	0	0	0	0	0	0	0	0	0	0	0	0	0	0	0	0	0	0	0	0	0	0	0	0	0	0	0	0	0	0	0	0	0	0	0	0	0	0	0	0	0	0	0	0	0	0	0	0	0	0	0	0	0	0	0	0	0	0	0	0	0	0	0	0	0	0	0	0	0	0	0	0	0	0	0	0	0	0	0	0	0	0	0	0	0	0	0	0	0	0	0	0	0	0	0	0	0	0	0	0	0	0	0	0	0	0	0	0	0	0	0	0	0	0	0	0	0	0	0	0	0	0	0	0	0	0	0	0	0	0	0	0	0	0	0	0	0	0	0	0	0	0	0	0	0	0	0	0	0	0	0	0
ENSAMXG00000028654	0	0	0	0	0	0	0	0	0	0	0	0	0	0	0	0	0	0	0	0	0	0	0	0	0	0	0	0	0	0	0	0	0	0	0	0	0	0	0	0	0	0	0	0	0	0	0	0	0	0	0	0	0	0	0	0	0	0	0	0	0	0	0	0	0	0	0	0	0	0	0	0	0	0	0	0	0	0	0	0	0	0	0	0	0	0	0	0	0	0	0	0	0	0	0	0	0	0	0	0	0	0	0	0	0	0.00409469053762058	0	0	0	0	0	0	0	0	0	0	0	0	0	0	0	0	0	0	0	0	0	0	0	0	0	0	0	0	0	0	0	0	0	0	0	0	0	0	0	0	0	0	0	0	0	0	0	0	0	0	0	0	0	0	0	0	0	0	0	0	0.0462357189423117	0	0	0	0	0	0	0	0	0	0	0	0	0	0	0	0	0	0	0	0
ENSAMXG00000028372	0	0	0	0	0	0	0	0	0	0	0	0	0	0	0	0.00323279868231126	0.0385277748978126	0	0	0	0	0.0576998160260003	0.0299781497820653	0.0627128064331974	0	0	0	0.101232650600579	0.0549174668926128	0.0318328818114058	0.0888415067519545	0.191302435957223	0.207249543913349	0	0.212449543233482	0.0787767545552658	0	0	0	0	0	0	0	0	0	0	0	0	0.0692288998460651	0.538179397586073	0	0	0	0	0	0.526094276094276	0	0	0.110754149441238	0.111171993259157	0	0.0742555877329769	0	0	0	0.0573475201568099	0.0306876488350968	0.123057531162007	0.0236221216444776	0.284886578158342	0	0	0	0.172688248679457	0.16872017939707	0	0	0.165810325557919	0.113669318517232	0.0219242473405888	0.450795540593318	0.220919171568735	0.169583502916836	0.0610657189267089	1.03673194379245	0.213870125884072	0.0516003049321936	0	0	0.0707303617150698	0.298903720557466	0	0	0	0.142450142450142	0.0777426121963937	0.236798484489699	0	0.0401070453165792	0.512557662737058	0.0307948019145616	0.0438986083325245	0	0.167683949292374	0.171892189218922	0.16389535213309	0.252677538225546	0	0	0	0	0.0967332801112513	0.225050340113244	0.434749702264365	0.0277727632510797	0	0	0	0	0.166196597522084	0.326765731461856	0.678650316357038	0.32445086425351	0.369867658072327	0	0	0.0699126303818286	0.0432038968576876	0	0	0.103945689657826	0.0400128040973111	0	0.596321419865371	0.114772855778248	0.271990476282807	0.121015096350703	0.0334121860925117	0	0.465636058856398	0	0.18372088249233	0.0961353585848875	0.221723125132506	0.310583164569794	0	0.0925754489909276	0.213562828789869	0.455539358600583	0	0	0	0	0	0	0.259134490800726	0	0	0.469153178512784	0	0.0189467142608129	0	0	0	0	0	0	0	0	0.206389637816805	0	0	0	0	0	0.100341159943809	0	0	0	0	0	0	0.0858531224780645	0	0	0	0
ENSAMXG00000011434	0	0	0	0	0	0	0	0	0	0	0	0	0	0	0	0	0	0	0	0	0	0	0	0	0	0	0	0	0	0	0	0	0	0	0	0	0	0	0	0	0	0	0	0	0	0	0	0	0	0	0	0	0	0	0	0	0	0	0	0	0	0	0	0	0	0	0	0	0	0	0	0	0	0	0	0	0	0	0	0	0	0	0	0	0	0	0	0	0	0	0	0	0	0	0	0	0	0	0	0	0	0	0	0	0	0	0	0	0	0	0	0	0	0	0	0	0	0	0	0	0	0	0	0	0	0	0	0	0	0	0	0	0	0	0	0	0	0	0	0	0	0	0	0	0	0	0	0	0	0	0	0	0	0	0	0	0	0	0	0	0	0	0	0	0	0	0	0	0	0	0	0	0	0	0	0	0	0	0	0	0	0	0	0	0	0	0
ENSAMXG00000027882	0	0	0	0	0	0	0	0	0	0	0	0	0	0	0	0	0	0	0	0	0	0	0	0	0	0	0	0	0	0	0	0	0	0	0	0	0	0	0	0	0	0	0	0	0	0	0	0	0	0	0	0	0	0	0	0	0	0	0	0	0	0	0	0	0	0	0	0	0	0	0	0.0453391367428364	0	0.00574104225177456	0	0	0	0	0	0	0	0	0	0	0	0	0	0	0	0	0	0	0	0	0	0	0	0	0	0	0	0	0	0.0831780676071334	0	0	0	0	0	0	0	0	0	0	0	0	0	0	0	0.0103393049712412	0	0	0	0	0	0	0	0	0	0	0.019264370738962	0	0	0	0	0.0408496732026144	0	0	0	0	0	0	0	0	0	0	0	0	0	0	0	0	0	0	0	0	0	0	0	0	0	0	0	0	0	0	0	0	0	0	0	0	0.110862286867254	0.235537968720558	0	0	0	0	0	0	0	0	0	0	0	0	0
ENSAMXG00000021043	0	0	0	0	0	0	0	0	0.114233493260224	0	0	0	0	0	0	0	0	0	0	0	0	0	0	0	0	0	0	0	0	0	0	0	0	0	0	0	0	0	0	0	0	0	0	0	0	0	0	0	0	0	0	0	0	0	0	0	0	0	0	0	0	0	0	0	0	0	0	0	0	0	0	0	0	0	0	0	0	0	0	0	0	0	0	0	0	0	0	0	0	0	0	0	0	0	0	0	0	0	0	0	0	0	0	0	0	0	0	0	0	0	0	0	0.0944232460216891	0	0	0	0	0	0	0	0	0	0	0	0	0	0	0.0292686863600133	0	0	0.0235081161771101	0	0	0	0	0	0	0	0	0	0	0	0	0	0	0	0	0	0	0	0	0.497812709810701	0	0	0	0	0	0	0	0	0.00918972368338829	0	0	0	0	0	0	0	0	0	0	0	0	0	0	0	0	0	0	0	0	0	0	0	0	0	0
ENSAMXG00000015022	0	0	0	0	0	0	0	0.0575665469282491	0.173302921918869	0	0	0.0558791039795746	0.0415675972266099	0.0662374480036033	0	0.0199596830287591	0	0	0.0735186002058521	0	0.3663808895728	0.0891018688284727	0.0765639990310568	0.0905031569150094	0.496425734710087	0	0.0314836678473042	0.0692964566236614	0.517515325104515	0.0125852952763551	0.224053429451174	0.170454925256072	0.089749401980689	0	0	0.382470979886339	0.459532984466025	0	0	0	0	0	0.114143583627649	0.161702640277152	0.169667471708124	0	0	0	0.026650049389865	0	0	0	0.355568197980373	0	0	0	0	0	0.123086229961072	0.140727517887481	0	0.635664751973098	0.142093895646243	0.107286928160673	0	0.160021797001182	0.198115347780512	0.210611286046884	0.21731786851227	0.126000252327325	0.288585513415953	0.296804939952916	0.0810659428826377	0.0527252119434219	0.045361251895004	0.103777501037775	0	0.032792744022233	0.123058365678835	0.0151206324053297	0	0.383950381406972	0.163439279935694	0	0	0.051065934276674	0.101387444407903	0.127045484302964	0.118800202197944	0.154976396479193	0	0	0	0.226695683714182	0.583566936467031	0.161742829558216	0.127430741392053	0	0.103541714469991	0	0.250519085952787	0.375717379263339	0.191502682265133	0.460345888492849	0.0791389680278569	0.184449819029651	0.138937248015068	0.244648318042814	0.0619684499936452	0	0.41025641025641	0.0189232661557385	0.200988184542129	0	0.104621616657618	0.0590765159033981	0.0703462442140214	0.118734764433471	1.41122843991177	0.116718837881942	0.0833372922214956	0.055230776981627	0.0733475560287762	0.324506749740395	0.759878419452887	0.136776452565926	0.106600240787782	0.160156077702466	0	0	0.18299883619528	0.293937264088853	0	0.0404923874311629	0.412923310700422	0.221349336752592	0.144063044719267	0.0644807686107618	0.304905132200706	0	0	0.325385917539154	0.0500200080032013	0.0842159161344221	0.0297219217005695	0	0	0	0.125181513194131	0.259268861809697	0.329739176311538	0.18894273311537	0	0	0	0.514191690662279	0.0254773824537267	0	0	0	0	0.339167005833672	0	0	0	0.07631781792095	0.0529832202141582	0.0633978723674034	0	0.0396782341232201	0.112157918349035	0	0	0	0	0	0	0	0	0	0	0	0	0	0	0	0
elocb	1.08675855219869	2.33173926857083	2.30470208001086	1.86935178094462	2.05084110315962	2.47111124364728	0	0.746287460509046	3.26975694366026	1.8366696134208	4.86249619636255	8.04984519760327	9.49594010786514	6.78228473867062	7.41897009962263	0.606690938725598	0.353016678386315	2.92074090165755	1.71956508650103	1.21233795621764	1.30129185234922	1.98203644541559	4.59713175527423	2.11463172920034	2.26281577108369	1.53925077858846	5.72949293695249	1.86798082146338	1.8790757363489	2.68208145825756	2.60313409235252	3.47565957946604	4.15999709132043	3.0219373966294	2.25343144792685	4.91138769554382	6.72368636077503	4.83827050074404	2.97299743771431	5.66212272229068	3.03845195539975	6.68507196537063	3.77193990631525	4.93737329546529	4.78825540677155	4.87240331588889	2.54639514750357	2.02675314146737	4.61685788023018	5.44756412300097	3.69238604532722	6.44811840292078	5.53518658963401	3.72293677741305	5.55751397733079	2.24041542270819	2.55162190358036	2.38571764711702	5.31023603775168	5.84637387931327	5.09664571569423	4.74475343267516	6.04093958817351	6.20506339615792	6.11889989999273	6.09578350513289	5.34818636431285	5.68011909637498	5.98608282972203	4.44085256210843	6.07305575994219	7.88570879418315	6.96279588624322	5.00082385076225	6.54983912698124	3.32207541879742	6.73992677051612	5.0194571860266	6.65827332692217	4.91275561265693	5.61387054227264	6.36913073412001	3.67196037943533	3.03851361281723	5.10494757585407	5.69858923647338	6.01779066948425	5.14835828551627	5.62704267877815	5.73500836811134	6.84511652707425	6.17995782653034	5.69330475525878	7.98840409494115	4.32856662334169	4.83080241647815	4.61054067172849	4.62996683211193	4.69237092406035	4.40232278125483	4.56604684093204	5.3264357472109	4.68667600807367	5.9117593908344	9.37219218120315	5.63412204894786	6.12927986658679	7.14642886367108	6.38805281333319	7.88403435331855	7.73866501306432	6.26249982422846	5.91992136165637	4.98819028298746	6.59737134754569	6.76896960339655	7.42503710661799	8.32727995856409	5.64852476627923	5.53390221874163	5.38440001295208	4.64988080103285	4.9652994640185	7.20425058037787	7.59446179168784	5.80827766139115	6.6024071836775	6.16435098604648	4.3103615545784	9.88215085869889	5.47978728447704	6.53052082804515	5.05335329456203	4.98915880421578	6.57990460093822	4.42252921348149	6.03842137708194	5.96299881791823	3.58733769658918	7.90393830560362	7.92054587885934	4.15053299198564	3.57399570515028	2.97171565193681	4.76631500675056	3.56763870542256	4.95695647234173	5.27854559063262	7.41421040920621	3.87435463781982	4.68845624412445	5.00001227830779	3.42732495758754	2.59989617499017	6.82186681122795	6.32989824299009	1.19364340759875	1.61427006536601	2.9816372882739	2.69605596133691	0.919885055693474	1.06396028126001	3.21089276059539	0.893139088430766	2.28873401289373	1.12699990017367	2.17792329532272	1.21360833487705	2.29532940281005	2.17552793457608	1.41346837884283	1.16336546584819	1.87915620732348	2.48242789198797	2.09619061916669	2.38087042190108	0.380488507440213	1.57391198896395	2.25782862299275	1.44014169730893	6.63129973474801	1.95118994890147	3.30338817932682	0	0.657782165282967	0.31696011480475	2.47856767005126
ENSAMXG00000000655	0.053336746885134	0	0	0	0	0	0	0	0.176180408738548	0	0	0.0252047889098929	0	0	0	0.00739779028004335	0	0.0204819400493615	0	0	0	0.0410306330709254	0.011005943209333	0	0	0	0	0.0290501018507555	0.0139199187076747	0.00257215406585538	0	0	0	0	0	0	0	0	0	0	0	0	0.0416711810446132	0	0	0	0	0	0.0137716197215103	0.0418471324252506	0	0	0	0	0	0	0	0	0.0228982517577271	0	0	0	0	0	0	0.0181474576811975	0	0	0.0375051569590819	0	0	0	0	0.0532876392216783	0.0354353588184434	0.152329749905486	0	0.0424481937850666	0	0.0272304458168589	0.0514854121117378	0	0.174046226677806	0	0	0.0319556662748075	0.0370642778355596	0.0788991575912412	0	0	0	0	0	0	0	0.036304097643501	0	0	0.106318126636174	0.697455083423164	0.0266081995827834	0	0.0395636916089366	0.0973899493572264	0	0.0264751410713894	0.0561648745534497	0	0	0	0	0	0	0	0	0	0	0.0907210509126538	0	0.0638855994735758	0.0113822748386847	0.102114249713762	0	0	0	0	0	0.0368741022374413	0.270394505583647	0	0.0144504318100177	0.0329815303430079	0	0	0.0344535325206893	0	0.0285777365270679	0	0	0	0	0.0631556344299257	0	0.0228060572888159	0	0.38325599672833	0	0	0	0	0	0	0	0	0	0	0	0	0	0	0.0113121660082986	0	0	0	0.115021854152289	0	0.0410126852235396	0	0	0	0	0	0	0	0	0	0	0	0	0.0335030822835701	0	0.042098881853698	0	0	0	0	0
ENSAMXG00000002990	0	0	0	0	0	0	0	0	0	0	0	0	0	0.0622540963195378	0	0	0	0	0	0	0	0	0	0	0	0	0	0	0	0	0	0	0	0	0	0	0	0	0	0	0	0	0	0	0	0	0	0	0	0	0	0	0	0	0	0	0	0	0.0359898015422893	0.00308978991282467	0.0555247084952804	0	0	0	0.145832118065683	0	0	0	0	0	0	0	0	0.0292019214106196	0	0	0	0	0.0201569419500229	0.0551205587718164	0	0.0547885163269779	0	0	0	0.0136651411814061	0.0212462633134398	0	0.0150354912771597	0	0	0	0	0	0	0	0	0	0	0	0.0115382041477536	0	0	0	0	0.0399772946436371	0	0	0	0	0	0.0246093269349083	0	0	0	0	0.149320591309542	0	0	0.0238865694360149	0.0218509502978285	0	0	0	0	0	0	0.0245506012442245	0.0753693096171239	0	0	0	0	0	0	0	0	0	0	0	0	0	0	0	0	0	0	0	0	0	0	0	0	0	0	0	0	0	0	0	0	0	0	0	0	0	0	0	0	0.158654608916389	0	0	0	0	0	0	0	0	0	0	0	0	0	0	0	0	0
ENSAMXG00000018404	0	0	0	0	0	0	0	0	0	0	0	0	0	0	0	0	0	0	0	0	0	0	0	0	0	0	0	0	0.0110659987229837	0	0.0335156585156585	0	0	0.330687830687831	0	0	0	0	0	0	0	0	0	0	0	0	0	0	0	0	0	0	0	0	0	0	0	0	0.0297434268910359	0.00491382622941475	0	0	0	0	0	0.0238958727918835	0	0.0651380927566441	0	0	0	0.0384142593730793	0	0.0064967633125177	0.0090771118808502	0	0	0	0	0	0	0	0	0	0	0.011335773547519	0.0110289819587913	0.059856583625633	0	0.0918914945232669	0	0	0	0	0	0	0	0	0	0	0	0	0	0	0	0.0139315736827	0	0	0	0	0	0	0.0766817427218214	0	0	0	0.0732836958433488	0	0	0.0123632011789549	0.0215338102354507	0.0278903463144302	0.057185337679419	0	0	0	0	0	0.0753693096171239	0	0	0	0	0	0	0	0	0	0.044249745563963	0	0	0	0	0	0	0	0.116699731590617	0	0	0	0	0	0	0	0	0	0.132955739034475	0	0	0	0	0	0	0	0.104611264540966	0	0	0.064070528838145	0	0	0	0	0	0.0602257260211272	0.0813325525408289	0	0	0	0	0	0	0	0	0	0	0	0
ENSAMXG00000001294	0	0	0	0	0	0	0	0	0	0	0	0	0	0	0	0	0	0	0	0	0	0.0180603214737222	0.0242446419482033	0.02371376536652	0	0	0	0	0	0	0.11928619143048	0	0.0507472533049149	0	0.198059021588433	0.143550285665068	0.173755907700862	0	0.396447827465906	0	0	0	0	0	0	0	0	0	0.0182786952667319	0.0213408453108828	0	0	0	0	0.13728720483251	0	2.33100233100233	0	0.189792045498399	0.166766655499623	0.314548067394447	0.194011613025757	0.7720250569694	0	0.201564137708619	0.132468389641071	0.153029663499464	0.211402859488782	0.27045947268539	0.193941452069136	0.63940221883642	0.180531412714993	0.29508403957472	0.243327284888179	0.119367607501587	0.122665866382836	0	0.191218189073539	0.168485734421341	0.124260116102311	0.204621352825396	0.551032030275714	0.0436551591667103	0.0757314196255393	0.110170985369293	0.272150619611529	0.0766751260519779	0.0230501848624826	0	0	0	0	0.266894416568805	0.269048643994834	0.311085517566353	0.233524662502283	0.116643921102052	0	0.406219554380981	0	0.12103932333009	0.450974794856808	0.079210430429479	0.0804077165895726	0.331659589031444	0.215223175573545	0.142090772147379	0	1.80597987867555	0	0.288425485275879	0.509177341203832	0.403744835601258	0.12243648607285	0.212919144897275	0.0818920335429769	0.156262795132635	0.319693094629156	0.945886342081686	0.242548808713688	0.10224657181256	0.230171570773603	0.373870068581882	0	0	0.108956199607758	0.567706214296149	0.48267471670797	0	0	0.118626502061821	0.123326552602607	0	0.256723858149641	0.19738794765092	0.120274617096651	0.118562452005878	0.333548176237958	0	0	1.07810010857102	0.0861108200066481	0.0952380952380952	0.149115407818698	0.0443026758816233	0	0.0310269934843314	0	0	0.410088129967387	0.150536663204323	0	0	0.72337962962963	0	0	0	0	0	0	0	0	0	0	0	0	0	0	0	0.11075100901565	0	0	0	0	0	0	0	0	0	0	0	0	0.157620813354826	0	0	0	0
ENSAMXG00000015668	0	0	0	0	0	0	0	0	0	0	0	0	0	0	0	0	0	0	0	0	0	0	0	0	0	0	0	0.00336805801143119	0	0	0	0	0	0.0803522643268087	0	0	0.166866906955013	0	0	0	0	0	0	0	0	0	0	0	0	0	0	0	0	0	0	0	0	0	0.00325604142205655	0	0	0	0	0	0	0	0.024469980228256	0	0	0.0177413803503568	0	0	0	0.00340754512271251	0.0222810441788544	0	0	0.0118333812585274	0	0	0	0	0	0	0	0.0151544771629606	0	0	0	0	0.188153834575149	0	0	0.502008032128514	0	0	0	0	0	0	0	0	0	0	0	0.00405802488624342	0	0	0	0.245917765099351	0	0	0	0	0	0	0	0	0	0.0226383692067254	0.0299753614108606	0	0.0594162943245556	0	0	0	0	0	0	0	0	0	0	0	0	0	0	0	0	0	0	0.0709431178081414	0	0	0	0	0	0	0	0	0	0	0	0	0	0	0	0	0	0	0	0	0	0	0	0	0	0	0	0	0	0	0	0	0	0	0	0	0	0	0	0	0	0	0	0	0
ENSAMXG00000024852	0	0	0	0	0	0	0	0	0	0	0	0	0	0	0	0	0	0	0	0	0	0	0	0	0	0	0	0	0	0	0	0	0.0902926384411879	0	0	0	0	0	0	0	0	0	0	0	0	0	0	0	0	0	0	0	0	0	0	0	0	0	0.0104514176302874	0	0	0	0	0	0	0	0	0	0	0	0.0592560989339828	0	0	0	0.0490020430297826	0	0	0	0.0196308227474122	0	0	0	0	0	0	0	0	0	0	0	0	0	0	0	0.263504611330698	0	0	0	0.0438697187178877	0	0	0	0	0	0	0.0422145766933322	0	0	0.250588883877111	0	0	0	0	0	0	0	0	0	0	0.00612769128201106	0.0583097655560686	0	0.0300188518389549	0	0	0	0	0	0	0	0.0198295845503741	0	0	0	0	0	0	0	0	0	0	0	0	0	0	0	0	0	0	0	0	0	0	0	0	0	0	0	0	0	0	0	0	0	0	0	0	0	0	0	0	0	0	0	0.0550636535835426	0	0	0	0	0.0138610128519311	0	0.0324405688778158	0	0	0	0	0
ENSAMXG00000028581	0	0	0	0	0	0	0	0	0	0	0	0	0	0	0	0	0	0	0	0	0	0	0	0	0	0	0	0	0	0	0	0	0	0	0	0	0	0	0	0	0	0	0	0	0	0	0	0	0	0	0	0	0	0	0	0	0	0	0	0	0	0	0	0	0	0	0	0	0	0	0	0	0	0	0	0	0	0	0	0	0	0	0	0	0	0	0	0	0	0	0	0	0	0	0	0	0	0	0	0	0	0	0	0	0	0	0	0	0	0	0	0	0	0	0	0	0	0	0	0	0	0	0	0	0	0	0	0	0	0	0	0	0	0	0	0	0	0	0	0	0	0	0	0	0	0	0	0	0	0	0	0	0	0	0	0	0	0	0	0	0	0	0	0	1.40554001554589	0	0	0	0	0	0	0	0	0	0	0	0	0	0	0	0	0	0	0	0	0	0
ENSAMXG00000027254	0	0	0	0	0	0	0	0	0	0	0	0	0	0	0	0	0	0	0	0	0	0	0	0	0	0	0	0	0	0	0	0	0	0	0	0	0	0	0	0	0	0	0	0	0	0	0	0	0	0	0	0	0	0	0	0	0	0	0	0	0	0	0	0	0	0	0	0	0	0	0	0	0	0	0	0	0	0	0	0	0	0	0	0	0	0	0	0	0	0	0	0	0	0	0	0	0	0	0	0	0	0	0	0	0	0	0	0	0	0	0	0	0	0	0	0	0	0	0	0	0	0	0	0	0	0	0	0	0	0	0	0	0	0	0	0	0	0	0	0	0	0	0	0	0	0	0	0	0	0	0	0	0	0	0	0	0	0	0	0	0	0	0	0	0	0	0	0	0	0	0	0	0	0	0	0	0	0	0	0	0	0	0	0	0	0	0
ENSAMXG00000011335	0	0	0	0	0	0	0	0	0	0	0	0	0	0	0	0	0	0	0	0	0	0	0	0	0	0	0	0	0	0	0	0	0	0	0	0	0	0	0	0	0	0	0	0	0	0	0	0	0	0	0	0	0	0	0	0	0	0	0	0	0	0	0	0	0	0	0	0	0	0	0	0	0	0	0	0	0	0	0	0	0	0	0	0	0	0	0	0	0	0	0	0	0	0	0	0	0	0	0	0	0	0	0	0	0	0	0	0	0	0	0	0	0	0	0	0	0	0	0	0	0	0	0	0	0	0	0	0	0	0	0	0	0	0	0	0	0	0	0	0	0	0	0	0	0	0	0	0	0	0	0	0	0	0	0	0	0	0	0	0	0	0	0	0	0	0	0	0	0	0	0	0	0	0	0	0	0	0	0	0	0	0	0	0	0	0	0
ENSAMXG00000011358	0	0	0	0	0	0	0	0	0	0	0	0	0	0	0	0	0	0	0	0	0	0	0	0	0	0	0	0	0	0	0	0	0	0	0	0	0	0	0	0	0	0	0	0	0	0	0	0	0	0	0	0	0	0	0	0	0	0	0	0	0	0	0	0	0	0	0	0	0	0	0	0	0	0	0	0	0	0	0	0	0	0	0	0	0	0	0	0	0	0	0	0	0	0	0	0	0	0	0	0	0	0	0	0	0	0	0	0	0	0	0	0	0	0	0	0	0	0	0	0	0	0	0	0	0	0	0	0	0	0	0	0	0	0	0	0	0	0	0	0	0	0	0	0	0	0	0	0	0	0	0	0	0	0	0	0	0	0	0	0	0	0	0	0	0	0	0	0	0	0	0	0	0	0	0	0	0	0	0	0	0	0	0	0	0	0	0
ENSAMXG00000020706	0	0	0	0	0	0	0	0	0	0	0	0	0	0	0	0	0	0	0	0	0	0	0	0	0	0	0	0	0	0	0	0	0	0	0	0	0	0	0	0	0	0	0	0	0	0	0	0	0	0	0	0	0	0	0	0	0	0	0	0	0	0	0	0	0	0	0	0	0	0	0	0	0	0	0	0	0	0	0	0	0	0	0	0	0	0	0	0	0	0	0	0	0	0	0	0	0	0	0	0	0	0	0	0	0	0	0	0	0	0	0	0	0	0	0	0	0	0	0	0	0	0	0	0	0	0	0	0	0	0	0	0.0582479030754893	0	0	0	0	0	0	0	0	0	0	0	0	0	0	0	0	0	0	0	0	0	0	0	0	0	0	0	0	0	0	0	0	0	0	0	0	0	0	0	0	0	0	0	0	0	0	0	0	0	0	0	0	0	0	0
myh6	0	0	0	0	0	0	0	0	0	0	0	0	0	0	0	0	0	0	0	0	0	0	0	0	0	0	0	0	0	0	0	0	0	0	0	0	0	0	0	0	0	0	0	0	0	0	0	0	0.0175932441942294	0	0	0	0	0.210659363808721	0	0	0	0	0	0	0	0	0	0	0	0	0	0	0	0	0	0	0	0.00582297910598637	0	0	0	0	0	0	0	0	0	0	0.0651567671818395	0	0	0	0	0	0	0	0	0	0	0	0	0	0	0	0	0	0	0	0	0	0	0	0	0	0	0	0	0	0	0	0	0	0	0	0	0	0.169137873633322	0	0	0	0	0	0	0	0	0	0	0	0	0	0	0	0	0	0	0	0	0	0	0	0	0	0	0	0	0	0	0	0	0	0	0	0	0	0	0	0	0	0	0	0	0	0	0	0	0	0	0	0	0	0	0	0	0	0	0	0	0	0	0	0
syvn1	0.292357900764342	0.124627314155384	0.600961538461539	0.464058657014247	0	0	0	0.0256291967809729	0.114233493260224	0	0	0.218221286117522	0.480034930721601	0	0	0.0272863705759782	0.0247929786284524	0.138159712627798	0.0659988221903363	0	0.545018530630041	0.127128682993658	0.32922022040962	0.249140315655234	1.01132686084142	0.0662699306816525	0.531078462678521	0.0861914429682022	0.235796847353848	0.216794763110277	0.280522273619245	0.25463329266726	0.150483257697678	0.0803522643268087	0.762878570439187	0.287238726936825	0.47936730746833	0.772117083205633	0.620039682539683	2.14086919289231	0.604156597390044	0	0.454243002410527	0.44566420071185	0.3058338964185	0	0	4.68164794007491	0.101686975654357	0.259904499990771	1.40056022408964	0	0.236049475970163	0	0	0	0.608087564609304	0	0.269684495490241	0.226067624335009	0.359252365076764	0.279471452116251	0.290618290136537	0	0.0801153661272232	0.211278390635393	0.233057530381325	0.2336239873816	0.286721348211942	0.287735824284454	0.290834788756854	0.108248044644195	0.262478508153853	0.133887997487327	0.0826569744839791	0.0360617450148194	0.250100040016006	0.164728664197915	0.0656111769581432	0.0734755198395702	0.274602272935799	0.124470998257406	0	0.166159424145596	0.218579234972678	0.360196350791742	0.251504877899949	0.350856030034035	0.446496658976538	0.612374231825164	0	1.00836485401176	0	0.483372003093581	0.293397370645323	0.104270801568513	0.4214770140588	0.083295850200743	0.132265008778615	0	0.160467052978215	0.221244964301523	0.03813242629002	0.372153586256338	0.400591257010415	0.320396606998915	0.257297606934913	0	0.83866026706453	0.306241892294934	0.97124650913291	0.0750830001084452	0.261114769357741	0.532920755498375	0.312623848621399	0.0923463356973995	0.292777143615694	0.0528038863660365	0.190781440781441	0.130256787640755	0.111401148177561	0.457080109267803	0.242104499238148	0.385484480341481	0	0.464831059075629	0.297001430073958	0.219266581183731	0.449503524567791	0	0.274302864913289	0.347877692344593	0	0.258516073487878	0.396214575302057	0.532057574838709	0.233177997130496	0.286423830664208	0.19480847062905	0.347600764721682	0	0.211591020404133	0	0.0949970591236188	0.154773606935759	0	0.47866680192687	0.512106461259123	0	0.636446376227273	0.679492219255333	0.189933523266857	0	0.734861845972957	0	0	0.479133053706742	0.254846418965501	0	0.433839479392625	0.098125044888513	0.416860950923844	0	0	0	0.0483605764580714	0.146743332089821	0.11199388492839	0	0.0939145279038971	0.237395139760915	0	0	0.169004563123204	0.137361429789628	0	0	0.80141048244911	0	0.150958348148138	0	0	0.483204795474283	0	0.466831613836889	0.253668604954199	0
ENSAMXG00000000262	0	0	0	0	0	0	0	0	0	0	0	0	0	0	0	0	0	0	0	0	0	0	0	0	0	0	0	0	0	0	0	0	0	0	0	0	0	0	0	0	0	0	0	0	0	0	0	0	0	0	0	0	0	0	0	0	0	0	0	0	0	0	0	0	0	0	0	0	0	0	0	0	0	0	0	0	0	0	0	0	0	0	0	0	0	0	0	0	0	0	0	0	0	0	0	0	0	0	0	0	0	0	0	0	0	0	0	0	0	0	0	0	0	0	0	0	0	0	0	0	0	0	0	0	0	0	0	0	0	0	0	0	0	0	0	0	0	0	0	0	0	0	0	0	0	0	0	0	0	0	0	0	0	0	0	0	0	0	0	0	0	0	0	0	0	0	0	0	0	0	0	0	0	0	0	0	0	0	0	0	0	0	0	0	0	0	0
ENSAMXG00000021008	0	0.0507073677805385	0	0	1.23609394313968	0	0	0	0.0727802037845706	0.520833333333333	0	0.189354624957145	0.22191258207936	0.126213196027408	0	0.0175202841077404	0.0259046435120439	0	0	0	0	0.199277927366994	0.170911277527859	0.0497979460923362	0	0	0.0705815923207228	0.0654640408135169	0.299831691381855	0.0234458899658251	0.18700804826306	0.202752298936288	0.160984470019204	0	0	0.364142684363704	0	0.234163123797507	0	0	1.17041198501873	0	0.0851208285171754	0.168079992145862	0.107106517431586	0.40744815222263	0	0	0.100288205542564	0.16512943277285	0	0	0	0.404710800750405	0	0	0	0	0.222027700871364	0.237845948358835	0.0856077115823759	0.199616745739379	0.738710681171058	0.0945411915971789	0.197168658070113	0.268440067868042	0.266984454428079	0.389613207834638	0.239111442307803	0.148621777104767	0.134504093372027	0.469847725659736	0.070203520004493	0.185392099645221	0.330246329228901	0.00644126117317266	0	0.176213381580553	0.276703815478197	0.199714922471688	0.204398779978947	0	0.283856035529803	0.128111257413235	0.110170985369293	0.309748318228587	0.11660231886452	0.355624269526973	0.659748647321679	0.147694896114221	0.252707309092808	0	0.286944045911047	0	0.329169310309482	0.300322403603497	0.0634006859954225	0	0.127081492825235	0	0.0944194379534331	0.084285115699884	0	0.248871113657974	0.248839160398969	0.166135936405414	0.114931610477458	0.244648318042814	0.171351051078201	0	0.251218409285032	0.198368691882979	0.301880042118087	0.32983696585791	0.363720912146525	0.119422948313748	0.0411245085621227	0.191058000051579	0	0.231451967158202	0.327434297523446	0.12435519799054	0.176184738522348	0.104545644628445	0	0.123432408413153	0.288011552768471	0.318207657378997	0.206385569520979	0	0.180843171119283	0.166515483825248	1.18791639209908	0.137013347790536	0.269073422390871	0.301668106162597	0.194377254412328	0.178356011651714	0.0430913752612415	0.117211308547049	0.353182171363989	0.330442388622745	0.284542007896449	0.328868576865783	0.466684578807181	0	0.418860704738764	0.493153715321118	0.352907961603614	0.538571083910336	0	0	0.637186185803492	0.0986076598430166	0	0	0.10448362429688	0.57505077388727	0.245248313917842	0.375093773443361	0.0621829133911392	0.332003218756428	0	0.055131654390685	0	0.0902730760550666	0.18099284742053	0.266512545989743	0	0.213870049476748	0.280898876404494	0	0.335009048050363	0	0.0382948087557251	0.378654960522627	0	0	0	0.073894500379704	0	0	0.0545063091052789	0	0	0	0
RF00015.4	0	0	0	0	0	0	0	0	0	0	0	0	0	0	0	0	0	0	0	0	0	0	0	0	0	0	0	0	0	0	0	0	0	0	0	0	0	0	0	0	0	0	0	0	0	0	0	0	0	0	0	0	0	0	0	0	0	0	0	0	0	0	0	0	0	0	0	0	0	0	0	0	0	0	0	0	0	0	0	0	0	0	0	0	0	0	0	0	0	0	0	0	0	0	0	0	0	0	0	0	0	0	0	0	0	0	0	0	0	0	0	0	0	0	0	0	0	0	0	0	0	0	0	0	0	0	0	0	0	0	0	0	0	0	0	0	0	0	0	0	0	0	0	0	0	0	0	0	0	0	0	0	0	0	0	0	0	0	0	0	0	0	0	0	0	0	0	0	0	0	0	0	0	0	0	0	0	0	0	0	0	0	0	0	0	0	0
cmasa	0	0	0	0	0	0	0	0	0	0	0	0	0	0	0	0	0	0	0.0999500249875062	0	0	0	0	0	0	0	0	0	0	0.00566391249481752	0	0.0216084463094935	0.0732239274064391	0	0	0	0	0	0	0	0	0	0	0	0	0	0	0	0	0	0	0	0	0	0	0	0	0	0	0.00630355659270073	0	0	0	0	0	0.0106921910651775	0	0.0470344762711067	0	0.163041706068412	0	0	0	0.00655943305508218	0	0	0	0.031047319219222	0	0	0	0	0	0	0	0.0244723156928724	0.0758448613199527	0	0	0	0	0	0	0	0	0	0	0	0	0	0.0577464436741421	0	0	0	0	0	0	0	0.0668538574675759	0	0	0	0	0.121455031274671	0	0	0	0	0	0	0	0	0.0610195140405902	0	0	0	0.166383814182556	0	0	0	0.0273080777351431	0.11660447761194	0	0	0	0	0	0	0	0	0	0	0	0	0	0	0	0	0	0	0.24981888131105	0	0	0	0	0	0	0	0	0	0	0	0	0.199298469387755	0	0	0	0	0	0	0	0	0	0	0	0	0	0	0	0	0	0	0	0	0	0	0
ENSAMXG00000006860	0	0	0	0	0	0	0	0	0	0	0	0	0	0	0	0	0	0	0	0	0	0	0.0193571137867141	0	0	0	0	0.0626236962119642	0.0274891417889933	0.0417850576633796	0	0	0	0	0	0	0	0	0	0	0	0	0	0	0	0	0	0	0	0	0	0	0	0	0	0	0	0	0	0	0	0	0	0	0	0	0	0	0	0	0	0	0	0.00802090568858673	0	0	0	0	0.0248458933465182	0	0	0	0	0	0	0	0	0	0.0950782731884024	0	0	0	0	0	0	0	0	0	0	0	0	0	0	0	0	0.017670303306842	0	0	0	0	0	0	0	0	0	0	0	0	0	0	0	0.0338747649938179	0	0	0	0	0	0	0	0	0	0	0	0	0	0	0	0	0	0	0	0	0	0	0	0	0	0	0	0	0	0	0	0	0	0	0	0	0	0	0	0	0	0	0	0	0	0	0.201263937527674	0	0	0	0	0	0	0	0	0	0	0.0464124604889698	0	0.0511456628477905	0	0	0	0	0
ENSAMXG00000006862	0	0.0507073677805385	0	0	0	0	0	0	0	0	0	0	0.0508305715389464	0	0	0.00837082766558543	0	0	0	0	0	0	0	0.02371376536652	0	0	0	0.0266280382591654	0	0.00480733637990264	0	0	0	0	0	0	0	0	0	0	0	0	0	0	0	0	0	0	0	0	0	0	0	0	0	0	0	0	0	0.00184233516719376	0	0	0	0	0	0	0	0	0	0	0	0	0	0.00802090568858673	0	0	0	0	0	0	0	0	0	0	0	0	0	0	0	0	0	0	0	0	0	0	0	0	0	0	0	0	0	0	0	0	0	0	0	0	0	0	0	0	0	0	0	0	0	0.012736711788591	0	0	0	0	0	0	0	0	0	0	0	0	0	0	0	0	0	0	0	0	0	0	0	0	0	0	0	0	0	0	0	0	0	0	0	0	0	0	0	0	0	0	0	0	0	0	0	0	0	0	0	0	0	0	0.0656685053848174	0	0	0	0	0	0	0	0	0	0	0	0
ENSAMXG00000028306	0	0	0	0	0	0	0	0	0	0	0	0	0	0	0	0	0	0	0	0	0	0	0	0	0	0	0	0	0	0	0	0	0	0	0	0	0	0	0	0	0	0	0	0	0	0	0	0	0	0	0	0	0	0	0	0	0	0	0.0037094409724077	0	0	0	0	0	0	0.0127128124809308	0.0649316918601631	0	0	0	0	0	0	0.00597068394184554	0	0	0	0	0	0	0	0	0	0	0	0	0	0	0	0	0	0	0	0	0	0	0	0	0	0	0	0.0166849366723229	0	0	0	0	0.0111437871714951	0	0	0	0	0	0.0474052724143979	0.0880902043692741	0	0	0	0	0	0	0.0163400828769004	0	0	0	0	0	0	0.00682534222265905	0.206385569520979	0	0.008110300081103	0	0	0	0	0	0.00505497794007627	0	0	0	0	0	0	0	0	0	0	0	0	0	0	0	0	0	0	0	0	0	0	0	0	0	0	0	0	0	0	0	0	0	0	0	0	0	0	0	0	0	0	0	0	0	0	0	0	0	0
ENSAMXG00000009279	0	0	0	0	0	0	0	0	0	0	0	0	0	0	0	0	0	0	0	0	0	0	0	0	0	0	0	0	0	0	0	0	0	0	0	0	0	0	0	0	0	0	0	0	0	0	0	0	0	0	0	0	0	0	0	0	0	0	0	0	0	0	0	0	0	0	0	0	0	0	0	0	0	0	0	0	0	0	0	0	0	0	0	0	0	0	0	0	0	0	0	0	0	0	0	0	0	0	0	0	0	0	0	0	0	0	0	0	0	0	0	0	0	0	0	0	0	0	0	0	0	0	0	0	0	0	0	0	0	0	0	0	0	0	0	0	0	0	0	0	0	0	0	0	0	0	0	0	0	0	0	0	0	0	0	0	0	0	0	0	0	0	0	0	0	0	0	0	0	0	0	0	0	0	0	0	0	0	0	0	0	0	0	0	0	0	0
ENSAMXG00000002812	0	0	0	0	0	0	0	0	0	0	0	0	0	0	0	0	0	0	0	0	0	0.0224265530387979	0.0513637698035238	0	0	0	0	0	0	0	0	0	0	0	0	0	0	0	0	0	0	0	0	0	0	0	0	0	0	0	0	0	0	0	0	0	0	0	0	0	0	0	0	0	0	0	0	0	0	0	0	0	0	0	0	0	0	0	0	0	0	0	0	0	0	0	0	0	0	0	0	0	0	0	0	0.0356982215146042	0	0	0	0	0	0	0	0	0	0	0	0	0	0	0	0	0	0	0	0	0	0	0	0.0114951645590282	0	0	0	0	0	0	0	0	0	0	0	0	0	0	0	0	0	0	0	0	0	0	0	0	0	0	0	0	0	0	0	0	0	0	0	0	0	0	0	0	0	0	0	0	0	0	0	0.153172017405854	0	0	0.0754603078780562	0	0.10051867637007	0	0.0382948087557251	0	0	0	0	0.0311479903316638	0	0	0	0	0	0	0
ENSAMXG00000020417	0	0	0	0	0	0	0	0	0	0	0	0	0	0	0	0	0	0	0	0	0	0	0	0	0	0	0	0	0	0	0	0	0	0	0	0	0	0	0	0	0	0	0	0	0	0	0	0	0	0	0	0	0	0	0	0	0	0	0	0	0	0	0	0	0	0	0	0	0	0	0	0	0	0	0	0	0	0	0	0	0	0	0	0	0	0	0	0	0	0	0	0	0	0	0	0	0	0	0	0	0	0	0	0	0	0	0	0	0	0	0	0	0	0	0	0	0	0	0	0	0	0	0	0	0	0	0	0	0	0	0	0	0	0	0	0	0.00513345704964823	0	0	0	0	0	0	0	0	0	0	0	0	0	0	0	0	0	0	0	0	0	0	0	0	0	0	0	0	0	0	0	0	0	0	0	0	0	0	0	0	0	0	0	0	0	0	0	0	0	0
ENSAMXG00000002750	0	0	0	0	0	0	0	0	0	0	0	0.0334537552699317	0.178203285417685	0.107566207000409	0	0	0	0	0	0.307881773399015	0	0.0236127508854782	0.00884016973125884	0	0	0	0.0393307479921653	0	0.0467778553284803	0.0397668897544435	0	0.547353357452429	0.0242494786362093	0	0	0	0	0	0	0	0	0	0	0	0	0	0	0	0.0793268571450678	0	0	0	0.251927243412103	0.299628490784843	0	0	0	0.359505320678746	0.00811798004056249	0	0	0	0	0	0	0	0	0	0	0	0	0	0	0.0228013600778652	0.0518629159405858	0	0	0.0492233067919463	0	0	0	0	0.148862689055615	0.0231647710162385	0	0	0.124279119205926	0.061839094675654	0	0	0	0	0	0	0	0	0	0	0	0	0.0168931474636628	0	0	0	0	0	0	0	0	0	0	0	0	0	0.0591891092039065	0	0	0	0	0.0356263934833774	0.01373141624454	0.0267246056116327	0.11219562843637	0	0	0	0	0	0	0	0.0395174363970813	0.11660447761194	0	0	0.0482127532374864	0	0.0104223772608742	0	0	0	0	0	0.0761498629302467	0	0	0.351123595505618	0	0	0	0	0	0	0	0	0	0	0	0	0	0	0	0	0	0	0	0.0895904819072022	0	0	0	0	0.112157918349035	0	0	0	0	0	0	0	0	0.0236832133383857	0	0.0277580387280156	0	0	0	0	0
ENSAMXG00000019512	0	0	0	0	0	0	0	0	0	0	0	0	0	0	0	0	0	0	0	0	0	0	0	0	0	0	0	0	0	0	0	0	0	0	0	0	0	0	0	0	0	0	0	0	0	0	0	0	0	0	0	0	0	0	0	0	0	0	0	0	0	0	0	0	0	0	0	0	0	0	0	0	0	0	0	0	0	0	0	0	0	0	0	0	0	0	0	0	0	0	0	0	0	0	0	0	0	0	0	0	0	0	0	0	0	0	0	0	0	0	0	0	0	0	0	0	0	0	0	0	0	0	0	0	0	0	0	0	0	0	0	0	0	0	0	0	0	0	0	0	0	0	0	0	0	0	0	0	0	0	0	0	0	0	0	0	0	0	0	0	0	0	0	0	0	0	0	0	0	0	0	0	0	0	0	0	0	0	0	0	0	0	0	0	0	0	0
ENSAMXG00000019528	0	0	0	0	0	0	0	0	0	0	0	0	0	0	0	0	0	0	0	0	0	0	0	0	0	0	0.0217647276470806	0	0	0.024166731111283	0	0	0.0888714008600063	0	0.141362736782584	0.104884469756563	0.179060935249231	0.0677300281079617	0	0.436071864643293	0	0	0	0	0	0	0	0	0.210264244649466	0.0908126071439372	0	0	0.184498440988174	0	0	0	0	0	0.0998189762209339	0.0170065560920723	0.172432767333111	0	0	0.222049719581049	0	0.184587252917012	0	0.0745140957586895	0.103605238437557	0.157775574744191	0.0392785319255907	0	0.133043244496348	0.0464049725845891	0.0766475228997224	0.0258367222500685	0	0.0345216766353647	0.119590561054519	0	0.0486914181375532	0	0	0	0.162311313098523	0.0233032108595522	0.0709544046779872	0.0302830251530807	0	0	0	0	0.0978435286290165	0	0	0.165604077970142	0	0.400664675009755	0.0628854385237916	0	0.0102172598126563	0.0358635035056575	0	0	0.159093801705486	0.044377051636362	0.0724671631863714	0.427807486631016	0	0	0	0.0683060109289618	0.208289840520639	0.189987650802698	0.161392890024773	0	0.0370030490512418	0.0907210509126538	0.168146354587033	0.027181600472321	0.100921964282751	0.0651358223970683	0.053960134252814	0.285779606767261	0	0	0.0772146162217084	0.0655115209910028	0	0	0.0404433955702575	0	0	0	0	0.041385246987154	0.0893460184453042	0.0616979286639685	0.235155790711346	0	0	0.125314811338673	0	0.04255174291939	0.0375832468918655	0	0	0.0485625485625486	0	0	0	0	0	0.611172228333945	0	0	0	0	0	0	0	0	0	0	0	0	0	0	0	0	0	0	0	0	0	0	0	0	0	0	0	0	0	0	0	0	0
ENSAMXG00000008335	0	0.157316804581065	0	0	0	0	0	0	0	0	0	0.0507627097134445	0	0	0	0	0	0	0	0	0	0.0264158782822612	0.0109469074986316	0.0722833710928766	0	0	0	0.0115012222130897	0.119175744102254	0.0228841977703085	0	0.0260886806432425	0	0	0	0	0	0	0	0	1.19416947878558	0	0	0	0	0	0	0	0.0447178151667229	0.0446036922180873	0	0	0.127536379752324	0.147117237726744	0	0	0	0	0.0212643359520488	0.00657506289047655	0.0651041666666667	0.230811091688144	0	0	0	0.0350045225870381	0.0431654652379907	0.0183257586864096	0	0.157388903570785	0	0	0	0.0440194859780739	0.00851974536185062	0	0	0	0.0299644328958951	0.0484404203856039	0.0645807097420001	0	0	0.0244702197425733	0	0.0670622757787388	0.100337115127159	0	0.0768462306923846	0	0.299688324142891	0	0	0	0	0	0.176230086000282	0	0.041178125678527	0	0	0	0.0748133407149163	0	0	0.0101772262173489	0.0470097166043792	0.355871886120996	0	0	0	0.10819272825474	0.0160002816049562	0	0	0	0	0	0	0.00486537980614381	0	0.0589699287545987	0.0343744199316637	0.330602567203694	0	0	0	0.00733377629342146	0	0	0.0154188214469639	0	0	0	0	0	0.0216249538629502	0	0	0	0	0	0.0523669878508588	0.0287019815848086	0	0	0	0.113960113960114	0	0	0.108032193593691	0	0	0	0	0	0	0	0	0	0.0115825196613271	0	0	0.223493652780261	0	0	0	0	0	0	0	0	0	0	0	0	0	0	0	0.0595387256738991	0	0	0	0	0	0	0
ENSAMXG00000008350	0.107443699501461	0	0	0	0	0	0	0	0	0	0	0	0	0	0	0	0	0	0	0	0	0	0	0	0	0	0	0	0	0	0	0	0	0	0	0	0	0	0	0	0	0	0	0	0	0	0	0	0	0	0	0	0	0	0	0	0	0	0	0	0	0	0	0	0	0	0	0	0	0	0	0	0	0.00586202206934069	0	0	0	0	0.0201232346892369	0	0	0	0	0	0	0	0	0	0	0	0	0	0	0	0	0	0	0	0	0	0	0	0	0	0	0.00495125979854314	0	0	0	0	0	0	0	0	0	0	0	0	0	0	0.00926431174038434	0	0	0	0	0	0	0.0183551576157384	0	0	0	0	0	0	0	0	0	0	0	0	0	0	0	0	0	0	0	0	0	0	0	0	0	0	0	0	0	0	0	0	0	0	0	0	0	0	0	0	0	0	0	0	0	0	0	0	0	0	0	0	0	0	0	0	0	0	0
ENSAMXG00000008361	0	0	0	0	0	0	0	0	0	0	0	0	0	0	0	0	0	0	0	0	0	0	0	0	0	0	0	0	0	0	0	0	0.0307662014817003	0	0	0	0	0	0	0	0	0	0	0	0	0	0	0	0.0355687069936029	0	0	0	0	0	0	0	0	0	0	0.00385359127731907	0	0	0	0	0	0.0199620720630801	0.0264466306992489	0	0	0	0	0	0	0	0.00754502873146941	0	0	0	0	0	0	0	0	0	0	0.0347054720117721	0.0116346036381406	0	0	0	0	0	0	0	0	0	0	0	0	0	0	0	0	0	0	0	0.071432653294474	0	0	0	0	0	0	0	0	0	0	0	0	0.00732554578978907	0	0	0	0	0	0	0	0.012122622753678	0	0	0	0.0531011045029737	0	0	0	0	0	0	0	0	0	0	0	0	0	0	0	0	0	0	0	0	0	0	0	0	0.105480781401629	0	0	0	0	0	0	0	0	0	0	0	0	0	0	0	0	0	0	0	0	0	0	0	0	0	0	0	0	0	0
ENSAMXG00000017896	0	0	0	0	0	0	0	0	0	0	0	0	0	0	0	0	0	0	0	0	0	0	0	0	0	0	0	0.04309898975968	0	0	0	0	0	0	0	0	0	0	0.392341494036409	0	0	0	0	0	0	0	0	0	0	0.0445871232388086	0	0	0	0	0	0	0	0	0.00990895650760809	0.00784734712583064	0	0	0	0	0	0.0600451246997609	0.0159097851542613	0.0198834827908456	0.0307987976149411	0	0	0	0	0	0	0	0	0	0	0	0	0	0	0	0	0	0	0	0	0	0	0	0	0	0	0	0	0	0	0	0	0	0	0	0	0	0	0	0	0	0	0.0194533605680381	0.0187606701311371	0	0	0	0	0	0	0	0.020911621215258	0	0	0	0	0	0	0.00852719920731156	0	0	0.0114390692258152	0	0	0	0.0242038154894738	0	0	0	0	0	0	0	0	0	0	0	0	0	0	0	0	0	0	0	0	0	0	0	0	0	0	0	0	0	0	0	0	0	0	0	0	0	0	0	0	0	0	0	0	0	0	0	0	0	0	0	0
si:dkey-234i14.9	0	0	0	0	0	0	0	0	0	0	0	0	0	0	0	0	0	0	0	0	0	0	0	0	0	0	0	0	0	0	0	0.0871178792023487	0	0	0	0	0	0	0	0	0	0	0	0	0	0	0	0	0	0	0	0	0	0	0	0	0	0	0	0	0	0	0	0	0	0	0	0	0	0	0	0	0	0	0	0	0	0	0	0	0	0	0	0	0	0	0	0	0	0	0	0	0	0	0	0	0	0	0	0	0	0	0	0	0	0	0	0	0	0	0	0	0	0	0	0	0	0	0	0	0	0	0	0	0	0	0	0	0	0	0	0	0	0	0	0	0	0	0	0	0	0	0	0	0	0	0	0	0	0	0	0	0	0	0	0	0	0	0	0	0	0.622418341856604	0	0	0	0	0	0.178134672363956	0	0.0969048338924574	4.3581953832069	0	0	0	0	0	0	0	0	0	0	0	0	0	0	0	0
rcc2	0	0	0	0	0	0.550206327372765	0	0	0.724429505779157	0	0	0.330078805286909	0.389771458428716	0.0662374480036033	0	0.231650254309044	0.0395818135176913	0	0.170325034069875	0	0	0.400282638722052	0.225639770662392	0.206035984917307	0	1.05969517641073	0.106592452607892	0.215943498399363	0.810503919524893	0.179546272095156	2.92484441589932	0.103139093886032	0.377931980351068	0.114926676780214	0.229058957075489	0.77146474643496	0.262521264621553	1.7709132537418	0.182268883056285	0.436071864643293	0	0	0.42794155137093	0.39100125869709	0	0	0	0	0.289878931003715	0.259700180806893	0	0	0.272717355732519	0.558683882542531	0.854562670188404	0	1.01347927434884	0.30458089668616	0.19396596910897	0.110926600320117	0	0.145553959616373	0	0	0.274581948982674	0.211435012687851	0.179224734627186	0.172260353888898	0.237825990058463	0.587327289495434	0.12933150880508	0.100429484913837	0.0887365484338925	0.121750447037511	0.203852825261114	0.0123012124074949	0.0676663238239593	0.211054774407037	0.263153593967011	0.214223802556073	0.193502151629634	0.605217878970783	0.0784682988072819	0.0985961815550267	0.031537981190748	0.305373711409131	0.193366322785058	0.451739620261021	0.449720581405417	0.372989129726051	0.399974931372513	0	0.816428614745144	0	0	0.214405207149004	0	0	0.0818468450628173	0.427167876975651	0.0617904634568558	0.0676530481080825	0.0745767767917071	0.233913825414363	0.838871304605431	0.235734647668003	0.200586218527357	0	0	0	0	0.290685116677369	0.116685527258263	0.351541301430966	0.203292025776027	0.137961392047688	0.0645036444559118	0.0634284336982582	0	0.159499324620228	0.0430509809013916	0.495466399248452	0.415163225436242	0.130780498012136	0.759878419452887	0.273552905131853	0	0.232949229017551	0.270394505583647	0	0.253339628570175	0.0604415810674773	0.985666466523008	0	0.180970908688325	0.45590004132957	0.150343284386888	0.399256181993818	0	0.265731292517007	2.33640280811497	1.82738142727594	3.03551695046238	0.805222092361385	1.52770247099786	0.499794262077628	0.119685982318421	0	0	0.472037929482995	0	0.262088848119512	0	0	0	0	0	0	0.100852201099289	0	0.101173373602825	0	0	0.237146651489281	0	0.212571746198715	0.342393222760816	0.136993285138733	0	0.317896179662712	0.121300339640951	0	0.0739732512723399	0.129401745436946	0.128128058496693	0	0	0	0	0.0160283124110429	0	0.138679123000798	0.033348673723246	1.743679163034	0	0.394259580507806	0.122738542357071
ENSAMXG00000011117	0	0	0	0	0	0	0	0	0	0	0	0	0	0	0	0	0	0	0	0	0	0.0375340539994211	0.00949848024316109	0	0	0	0	0	0	0	0	0	0	0	0	0	0	0	0	0	0	0	0	0	0	0	0	0	0.0152322460556099	0	0	0	0	0	0	0	0	0	0.00832451493220137	0	0	0	0	0.117515717727246	0	0	0.0354982534859285	0	0.0363153039954097	0	0	0	0	0.00757419683216792	0	0	0	0	0	0	0	0	0	0	0	0	0	0	0	0	0	0	0	0	0	0	0	0	0	0	0.0376035979122482	0	0	0	0	0	0	0	0	0	0	0	0	0	0	0	0	0	0	0	0	0	0	0	0	0	0.0354150287215883	0	0	0	0.0183414522735625	0	0	0	0	0	0.00990217639935081	0	0	0.11077632045374	0	0	0	0	0	0	0	0	0	0	0	0	0	0	0	0	0	0	0	0	0	0	0	0	0	0	0	0	0	0	0	0	0	0	0	0	0	0	0	0	0	0	0	0	0	0	0
ENSAMXG00000027537	0	0	0	0	0	0	0	0	0	0	0	0	0	0	0	0	0	0	0	0	0	0	0	0	0	0	0	0	0	0	0	0	0	0	0	0	0	0	0	0	0	0	0	0	0	0	0	0	0	0	0	0	0	0	0	0	0	0	0	0	0	0	0	0	0	0	0	0	0	0	0	0	0	0	0	0	0	0	0	0	0	0	0	0	0	0	0	0	0	0	0	0	0	0	0	0	0	0	0	0	0	0	0	0	0	0	0	0	0	0	0	0	0	0	0	0	0	0	0	0	0	0	0	0	0	0	0	0	0	0	0	0	0	0	0	0	0	0	0	0	0	0	0	0	0	0	0	0	0	0	0	0	0	0	0	0	0	0	0	0	0	0	0	0	0	0	0	0	0	0	0	0	0	0	0	0	0	0	0	0	0	0	0	0	0	0	0
ENSAMXG00000027529	0.0817634746206175	0	0	0	0	0	0	0	0	0	0	0.086996014516171	0	0	0	0	0	0	0	0	0	0	0	0	0	0	0.0486769602211881	0	0	0	0	0	0	0	0	0	0	0	0	0	0	0	0	0	0	0	0	0	0	0	0	0	0	0	0	0	0	0	0	0	0	0	0	0	0	0	0	0	0	0	0	0	0	0.00285445477630209	0	0	0	0	0	0	0	0	0	0	0.043437844787893	0.0109084443358448	0	0	0	0	0	0	0	0	0	0	0	0	0	0	0	0	0	0	0	0	0	0	0	0	0	0	0	0	0	0	0	0	0	0	0	0	0	0	0	0	0	0	0	0	0.0163844446082889	0	0	0.0360340882474821	0	0	0	0	0	0	0	0	0	0	0	0	0.0527314912465725	0	0	0	0	0	0	0	0	0	0.022411022637374	0	0	0	0	0	0	0	0	0	0	0	0	0	0	0	0	0	0	0	0	0	0	0	0	0	0	0	0	0	0
ENSAMXG00000025844	0	0	0	0	0	0	0	0	0	0	0	0	0	0	0	0	0	0	0	0	0	0	0	0	0	0	0	0	0	0	0	0	0	0	0	0	0	0	0	0	0	0	0	0	0	0	0	0	0	0	0	0	0	0	0	0	0	0	0	0	0	0	0	0	0	0	0	0	0	0	0	0	0	0	0	0	0	0	0	0	0	0	0	0	0	0	0	0	0	0	0	0	0	0	0	0	0	0	0	0	0	0	0	0	0	0	0	0	0	0	0	0	0	0	0	0	0	0	0	0	0	0	0	0	0	0	0	0	0	0	0	0	0	0	0	0	0	0	0	0	0	0	0	0	0	0	0	0	0	0	0	0	0	0	0	0	0	0	0	0	0	0	0	0	0	0	0	0	0	0	0	0	0	0	0	0	0	0	0	0	0	0	0	0	0	0	0
ENSAMXG00000006799	0	0	0	0	0	0	0	0	0	0	0	0	0	0	0	0	0	0	0	0	0	0.0229673863114378	0	0	0	0	0	0	0	0.0429661424734247	0	0	0	0	0	0	0	0	0	0	0	0	0	0	0	0	0	0	0	0	0	0	0	0	0	0	0	0	0	0	0	0	0	0	0	0	0	0	0	0	0	0	0	0	0	0	0	0	0	0	0	0	0	0	0	0	0	0	0	0	0	0	0	0	0	0	0	0	0	0	0	0	0	0	0	0	0	0	0	0	0	0	0	0	0	0	0	0	0	0	0	0	0	0	0	0	0	0	0	0	0.00650906908595746	0	0	0	0	0	0	0	0	0	0	0	0	0	0	0	0	0	0	0	0	0	0	0	0	0	0	0	0	0	0.0127536054442591	0	0	0	0.499502880568759	0.0984865598534419	0.379134586760149	0	0.083630220616522	0	0	0	0	0	0.0438873674601503	0	0	0	0	0	0	0	0	0	0	0	0
ENSAMXG00000000327	0	0	0	0	0	0	0	0	0	0	0	0	0	0	0	0	0	0	0	0	0	0.0150217815832958	0	0.0282677521483492	0	0	0	0	0	0	0	0	0	0	0	0	0	0	0	0	0	0	0	0	0	0	0	0	0	0	0	0	0	0	0	0	0	0	0.00388560166987617	0.00577901063337957	0	0	0	0	0	0	0	0	0	0	0	0	0	0	0.0123013939939674	0	0	0	0	0.0264873999438467	0	0	0	0	0	0.0141528593729434	0	0	0	0	0	0	0	0	0	0	0	0	0	0	0	0	0	0	0	0.00598381378371505	0	0	0	0	0	0	0	0	0	0	0	0	0	0	0	0	0	0	0	0.108956199607758	0	0.0057064336615674	0	0	0	0	0	0	0	0	0	0	0.0435729847494553	0	0	0.101584102014327	0	0	0	0	0	0	0	0	0	0	0	0	0	0	0	0	0.0979815794630609	0	0	0	0	0	0	0	0	0	0	0	0	0	0	0	0	0	0	0	0	0	0	0	0	0	0	0	0
ENSAMXG00000011165	0	0	0	0	0	0	0	0	0	0	0	0	0	0	0	0	0	0	0	0	0	0	0	0	0	0	0	0	0	0	0	0	0	0	0	0	0	0	0	0	0	0	0	0	0	0	0	0	0	0	0	0	0	0	0	0	0	0	0	0	0	0	0	0	0	0	0	0	0	0	0	0	0	0	0	0	0	0	0	0	0	0	0	0	0	0	0	0	0	0	0	0	0	0	0	0	0	0	0	0	0	0	0	0	0	0	0	0	0	0	0	0	0	0	0	0	0	0	0	0	0	0	0	0	0	0	0	0	0	0	0	0	0	0	0	0	0	0	0	0	0	0	0	0	0	0	0	0	0	0	0	0	0	0	0	0	0	0	0	0	0	0	0	0	0	0	0	0	0	0	0	0	0	0	0	0	0	0	0	0	0	0	0	0	0	0	0
ENSAMXG00000015015	0	0	0	0	0	0	0	0	0	0	0	0	0	0	0	0	0	0	0	0	0	0	0	0	0	0	0	0	0	0	0	0	0	0	0	0	0	0	0	0	0	0	0	0	0	0	0	0	0	0	0	0	0	0	0	0	0	0	0	0	0	0	0	0	0	0	0	0	0	0	0	0	0	0	0	0	0	0	0	0	0	0	0	0	0	0	0	0	0	0	0	0	0	0	0	0	0	0	0	0	0	0	0	0	0	0	0	0	0	0	0	0	0	0	0	0	0	0	0	0	0	0	0	0	0	0	0	0	0	0	0	0	0	0	0	0	0	0	0	0	0	0	0	0	0	0	0	0	0	0	0	0	0	0	0	0	0	0	0	0	0	0	0	0	0	0	0	0	0	0	0	0	0	0	0	0	0	0	0	0	0	0	0	0	0	0	0
ENSAMXG00000015037	0	0	0	0	0	0	0	0	0	0	0	0	0	0	0	0	0	0	0	0	0	0	0	0	0	0	0	0	0	0	0	0	0	0	0	0	0	0	0	0	0	0	0	0	0	0	0	0	0	0	0	0	0	0	0	0	0	0	0	0	0	0	0	0	0	0	0	0	0	0	0	0	0	0.00507879754389351	0	0	0	0	0	0	0	0	0	0	0	0	0	0	0	0	0	0	0	0	0	0	0	0	0	0	0	0	0	0	0	0	0	0	0	0	0	0	0	0	0	0	0	0	0	0	0	0	0	0	0	0	0	0	0	0	0	0	0	0	0	0	0	0	0	0	0	0	0	0	0	0	0	0	0	0	0	0	0	0	0	0	0	0	0	0	0	0	0	0	0	0	0	0	0	0	0	0	0	0	0	0	0	0	0	0	0	0	0	0	0	0	0
nsfa	0.223999970257265	0.0519351018966699	0	0	1.65595483797746	0.216450216450216	0	0.111103704197498	3.88623556247753	0.0896036786595216	3.61089834819876	1.14516786896787	1.07559220629289	3.24168603195848	0.446428571428571	0.0334110532414829	0.0255202635911168	0.499636954443174	0.139997200055999	0	3.75638098709131	0.217628169526793	0.277807110598928	0.31815594678445	0	0.544463010602188	0.707048727088356	0.243250883195862	0.128619419062295	0.152871391279849	0.928855621852747	0.188489748584461	4.62805516315792	0.38416366528944	1.86997702946578	3.48683935815905	4.70244101419097	0.54580667002864	1.19321818065095	6.50466319615913	3.40611482677073	0.377073906485671	0.256883437477761	0.359394974335045	3.04602898078282	0	0	0	2.69789887713565	3.75096052594937	4.29668710918711	1.34437679636555	4.72385044244285	3.38523773041089	6.02113165597047	1.98540133976632	0	3.92178904622017	8.26311546789823	11.9597892527238	10.7673595686912	9.83540928130791	10.7690961409146	9.12319567518835	6.40443069591738	8.70699534141115	11.2436448830529	11.6864929978093	9.55674541735247	8.82239916926909	8.95871249853072	11.1828599456475	9.42185344498091	6.97879868278433	6.93513409443786	4.67877143998293	5.37677399154214	7.77590036232196	5.97017432694523	6.77542719547449	5.52520650887007	4.90208549566384	4.17212241314945	3.70109894278462	4.27337516809135	9.36404860278915	6.71608278561481	8.05587951428226	4.56234959386759	5.75865949690162	9.9474871215891	8.26242310212752	3.69286956918829	8.14361539005594	6.5913981319293	9.15533588163223	12.3869237863685	9.28894363823074	7.62224494206888	9.07068486123877	7.48624398934881	11.8429096892922	7.07770352345059	11.5059645071096	19.1856904178255	10.0544432837555	7.03251517802026	6.38215402348997	10.7394945241115	10.4345174918722	8.04088473240533	9.00464932252214	9.44214726975959	6.78269671204671	8.99060417765259	6.90535608873372	7.59519505719145	10.7473477735298	13.8335184698521	8.63331711734078	9.20862046322622	7.37887247576965	7.74449415659633	8.5208543565925	9.38386688726699	6.34744637010298	13.3221325767268	10.9961470389794	10.0500642745272	2.07382828701783	7.15257938485373	7.29677923489539	5.12851168812711	7.63216985355909	11.1133680786875	7.84722017185159	11.5791842321261	8.34560700100848	7.34593506337248	9.47411820337898	3.50882931631582	1.57165621242234	1.34139563124085	3.65397595946436	2.30917608697266	0.431034482758621	5.38623552658854	5.99902155109847	11.6608720935619	8.43201553630659	9.3452555196615	9.22143664343906	12.708143346222	5.69275185037892	1.70541570646338	2.88264698199014	0.0254064395161598	0	0	2.80238217970776	0.243692738975731	0	0	0	0.128514882023338	0.212423642996093	0.029775285917183	0.103917773574733	0	3.0249695635811	0.162867901187832	0.163132137030995	0.293353601242256	0.442718357353352	0.121175407610062	3.46242465238848	0	0.212974400477063	0.540336089047388	0.333753716703619	0	0.11367748991128	3.40323754054356	0	0	0	0
ENSAMXG00000006802	0	0	0	0	0	0	0	0	0	0	0	0	0	0	0	0	0	0	0	0	0	0	0	0	0	0	0	0	0	0	0	0	0	0	0	0	0	0	0	0	0	0	0	0	0	0	0	0	0	0	0	0	0	0	0	0	0	0	0.00804406862555826	0.00626451017168517	0	0	0	0	0	0.0479456034529207	0.0354982534859285	0.0354421407052986	0	0	0	0	0	0.00812997870053001	0	0	0	0	0	0	0	0	0	0	0	0	0	0.0324489901874254	0	0	0	0	0	0	0	0	0	0	0	0	0	0	0	0	0	0	0	0	0	0	0	0	0	0	0	0	0	0	0	0	0	0	0	0	0	0	0	0	0	0	0	0.0231738969225065	0	0	0	0	0	0	0	0	0	0	0	0	0	0	0	0	0	0	0	0	0	0	0	0	0	0	0	0	0	0	0	0	0	0	0	0	0	0	0	0	0	0	0	0.047066575671287	0	0	0	0	0	0	0	0	0	0	0
ENSAMXG00000028579	0.0357142857142857	0.0309871898956971	0	0	0	0	0	0	0	0	0	0	0.149230361558795	0	0	0.00642710696634124	0	0	0	0	0	0.0403224250562392	0	0	0	0	0	0.0677020567884852	0.100598561440571	0.0627959494183909	0	0.0484989572724187	0	0	0	0	0	0	0	0	0	0	0.129339570033881	0	0.102956922823491	0	0	0	0.0116898632519797	0.0537605505080372	0	0	0	0	0	0	0	0	0.0102437284164924	0.0145675123526261	0	0	0	0	0	0.0250691909670691	0	0	0	0	0.177624360630897	0	0	0.00504946455477861	0.0317080136175561	0.0497950931915169	0	0	0.0130517292236048	0	0.0268481602298203	0.137411712974414	0	0	0	0.0161244549934212	0	0	0	0	0	0	0.0978435286290165	0	0	0	0	0	0	0	0	0	0	0	0	0.01516566977664	0.130690640286025	0	0.0393508680801498	0.195932442493828	0	0	0	0	0	0.100644122383253	0	0	0	0.0196475257695578	0	0	0.226543910272122	0	0	0	0.0300284068729018	0.00411248468099456	0	0	0	0	0	0.0787742723226594	0.110684361406577	0.0593090094952292	0.057925169453347	0	0	0	0	0	0	0	0	0	0	0.151377535573721	0	0	0	0	0	0	0	0	0	0	0.109217999126256	0	0.0582178907062583	0	0	0.211077338736913	0	0.163609893188929	0	0.223842875160097	0	0	0	0	0	0	0.314830329544063	0	0	0	0	0	0	0	0	0	0	0	0
ENSAMXG00000011244	0	0	0	0	0	0	0	0	0	0	0	0	0	0	0	0	0	0	0	0	0	0	0	0	0	0	0	0	0	0	0	0	0	0	0	0	0	0	0	0	0	0	0	0	0	0	0	0	0	0	0	0	0	0	0	0	0	0	0	0	0	0	0	0	0	0	0	0	0	0	0	0	0	0	0	0	0	0	0	0	0	0	0	0	0	0	0	0	0	0	0	0	0	0	0	0	0	0	0	0	0	0	0	0	0	0	0	0	0.159780142523887	0	0	0	0	0	0	0	0	0	0	0	0	0	0	0	0	0	0	0	0	0	0	0	0	0	0	0	0.0055127186688769	0	0	0	0	0	0	0	0	0	0	0	0	0	0	0	0	0	0	0	0	0	0	0	0	0	0	0	0	0	0	0	0	0	0	0	0	0	0	0	0	0	0	0	0	0	0	0	0	0	0
ENSAMXG00000002755	0	0	0	0	0	0	0	0	0	0	0	0	0	0	0	0	0	0	0	0	0	0	0	0	0	0	0	0	0	0	0	0	0	0	0	0	0	0	0	0	0	0	0.0163086377068751	0	0	0	0	0	0	0	0	0	0	0	0	0	0	0	0	0	0	0	0	0	0	0	0	0	0	0	0	0	0	0	0	0	0	0	0	0	0	0	0	0	0	0	0	0	0	0	0	0	0	0	0	0	0	0	0	0	0	0	0	0	0	0	0	0	0	0	0	0	0	0	0	0	0	0	0	0	0	0	0	0	0	0	0	0	0	0	0	0	0	0	0	0	0	0	0	0	0	0	0	0	0	0	0	0	0	0	0	0	0	0	0	0	0	0	0	0	0	0	0	0	0	0	0	0	0	0	0	0	0	0	0	0	0	0	0	0	0	0	0	0	0	0	0
ENSAMXG00000002771	0	0	0	0	0	0	0	0	0	0	0	0.0237586124970302	0	0	0	0	0	0	0	0	0	0	0	0	0	0	0	0	0	0	0	0	0	0	0	0	0	0	0	0	0	0	0	0	0	0	0	0	0.0150691599094042	0	0	0	0	0	0	0	0	0	0	0	0	0	0	0	0	0	0	0	0	0	0	0	0	0	0.0233524823688758	0	0	0	0.0236418356466869	0.0193454280949783	0	0	0	0	0	0	0.040304866006473	0	0	0.100320020866564	0	0	0	0	0	0	0	0	0	0	0	0	0	0	0	0	0	0	0	0	0	0	0	0	0	0	0	0	0	0.0200669672028104	0	0	0	0	0	0	0	0	0	0	0	0	0.303352040042469	0	0	0	0.0135995212968504	0	0	0	0	0.0501494453471345	0	0	0	0	0	0	0.125181513194131	0.569605832763728	0	0	0	0	0	0	0	0	0	0	0	0	0	0	0	0	0	0	0	0	0	0	0	0	0	0	0	0	0	0	0	0	0	0	0	0	0
ENSAMXG00000007011	0	0	0	0	0	0	0	0	0	0	0	0	0	0	0	0	0	0	0	0	0	0	0.0131908719166337	0	0	0	0	0	0	0	0	0	0	0	0	0	0.100474238405273	0	0	0	0	0	0	0	0	0	0	0	0	0.0482710825311792	0	0	0	0	0	0	0	0	0.00662890840439523	0	0	0	0	0	0	0.0170446604192305	0.059461516506517	0	0	0	0	0	0	0	0.0186453066034218	0	0	0	0	0	0	0	0	0	0	0	0	0	0	0	0	0	0	0	0	0	0	0	0.0165908740238345	0	0	0	0	0	0	0	0.0586906124365408	0	0	0	0	0	0	0	0	0	0	0	0	0.00677517332587161	0	0	0	0.324506749740395	0	0	0	0	0	0	0	0	0	0	0	0.0376188756470447	0	0	0	0	0	0	0	0	0	0	0	0	0	0	0	0	0	0	0	0	0	0	0	0	0.0281635509597234	0	0	0	0.130059307044012	0	0	0.0453181789342977	0.0875120329045244	0.0399249411107119	0	0	0	0.10169629418704	0	0	0	0	0	0	0	0	0	0	0	0	0
ENSAMXG00000013192	0	0	0	0.140682591936074	0	0	0	0	0	0	0	0	0	0	0	0	0	0	0	0	0	0	0	0	0	0	0	0	0	0	0	0	0	0	0	0	0	0	0	0	0	0	0	0	0	0	0	0	0	0	0	0	0	0	0	0	0	0	0	0	0	0	0	0	0	0	0	0	0	0	0	0	0	0	0	0	0	0	0	0	0	0	0	0	0	0	0	0	0	0	0	0	0	0	0	0	0	0	0	0	0	0	0	0	0	0	0	0	0	0	0	0	0	0	0	0	0	0	0	0.00914005767376392	0	0	0	0	0	0	0	0	0	0	0	0	0	0	0	0	0	0	0	0	0	0	0	0	0	0	0	0	0	0	0	0	0	0	0	0	0	0	0	0	0.0845854755564112	0	0	0	0	0.110850805288193	0.097707113513761	0.121548102684571	0	0	0	1.23013866824662	0	0	0.0489117143555882	0	0	0	0	0.0313958256539311	0	0.0270703395703396	0.044424897489549	0	0	0	0.274944323774436
ENSAMXG00000024973	0	0	0	0	0	0	0	0	0	0	0	0	0	0	0	0	0	0	0	0	0	0.0265041081367612	0	0	0	0	0	0.046841479066543	0	0.0330865079837744	0	0	0	0	0	0	0	0	0	0	0	0	0	0	0	0	0	0	0	0	0	0	0	0	0	0	0	0	0	0	0	0	0	0	0	0	0	0	0	0	0	0	0	0	0	0	0	0	0	0	0	0	0	0	0	0	0	0	0	0	0	0	0	0	0	0	0	0	0	0	0	0	0	0	0	0.0055010069593239	0	0	0	0	0	0	0	0	0	0	0	0	0	0	0.0201313368415543	0	0	0	0	0	0	0	0	0	0	0.0164171263462044	0	0	0	0	0	0	0.0879739597079264	0	0	0	0	0	0	0	0	0	0	0	0	0	0	0	0	0	0	0	0	0	0	0	0	0	0	0	0	0	0	0	0	0	0	0	0	0	0	0	0	0	0	0	0	0	0	0	0
ENSAMXG00000011819	0	0	0	0	0	0	0	0	0	0	0	0	0	0	0	0	0	0	0	0	0	0	0	0	0	0	0	0	0.0196841481586464	0	0	0	0	0	0	0	0	0	0	0	0	0	0	0	0	0	0	0	0	0	0	0	0	0	0	0	0	0	0	0	0	0	0	0	0	0	0	0	0	0	0	0	0	0	0	0	0	0	0	0	0	0	0	0	0	0	0.0150356043110085	0	0	0	0	0	0	0	0	0	0	0	0	0	0	0	0	0	0	0	0	0	0	0	0	0	0	0	0	0	0	0.0659308780674341	0	0	0	0	0	0	0	0	0	0	0	0	0	0	0	0	0	0	0	0	0	0	0	0	0	0	0	0	0	0	0	0	0	0	0	0	0	0	0	0	0	0	0	0	0	0	0	0	0	0	0	0	0	0	0	0	0	0	0	0	0	0	0	0	0	0	0	0	0
ENSAMXG00000002783	0.0571977669991764	0.385058749445905	0	0	0	0	0	0	0	0	0	0	0	0	0	0	0.0285270893240221	0	0	0	0	0	0	0	0	0	0	0	0	0	0	0	0.0897383117581104	0	0	0	0	0.32020493115594	0	0	0	0	0	0	0	0	0	0	0	0	0	0	0	0	0	0	0	0	0.00771108429738846	0	0	0	0	0	0	0	0	0	0	0.117907843229732	0	0	0	0	0	0	0	0	0	0	0.0879153837702091	0	0	0	0	0	0	0	0	0	0	0	0	0	0	0	0	0	0	0	0	0	0.0438483024129721	0	0	0.0135042247967277	0	0	0	0	0	0	0.0177404676032451	0	0	0	0	0	0	0	0	0	0	0	0	0	0.10665065581711	0.104203997731913	0	0	0.0355906159080947	0.0479294478527607	0	0.0572344322344322	0.110992102911878	0.153381498643839	0.0642257527533797	0.309067082613431	0.226425434508041	0.0602569355732845	0	0	0.0753465943339361	0	0	0	0	0	0	0.376384079761117	0	2.95211747670918	0.637186185803492	0	0	0	0.0620158884706262	0	0.0979815794630609	0	0	0.115552166025352	0	0.242954324586978	0	0	0	0.259210111585311	0	0	0	0.0972762645914397	0	0	0	0	0	0	0	0	0	0	0	0	0	0	0
ENSAMXG00000019128	0	0	0	0.297964899734811	0	0	0	0	0	0	0	0.0306724944406104	0	0	0	0	0.0285270893240221	0.0515796260477112	0	0	0	0	0	0	0	0	0	0.00569758365477201	0.079331080330652	0.0384944067626974	0	0	0	0	0	0	0	0	0	0	0	0	0	0.0386664707565482	0.049558434349942	0	0	0	0.0181795744092651	0	0	0	0	0	0	0	0	0	0.0103738961237633	0	0	0	0	0	0	0	0	0	0	0	0	0	0	0	0	0	0	0	0.0105435406052836	0.0219242473405888	0	0	0	0	0.0887091051025477	0.00977775170377324	0	0	0	0	0	0	0	0	0	0	0	0	0	0	0	0	0	0	0	0.00673146373659513	0.013050196274952	0	0	0	0	0	0	0	0	0	0	0	0	0	0	0	0	0	0	0	0	0.00948111740657307	0	0	0	0	0	0	0	0	0.0156957022190746	0	0.0313077236154159	0.11077632045374	0	0	0	0	0	0	0.0408763897972531	0	0	0	0	0	0	0	0	0	0	0	0	0	0	0	0	0	0	0	0	0	0	0	0	0	0	0	0	0	0	0	0	0	0	0.0746536072623029	0	0	0	0	0
golga5	0	0	0	0	0	0	0	0	0	0	0	0	0.0577473898179802	0	0	0	0	0	0	0	0	0	0	0	0	0	0.108315371034303	0	0.0291739966333208	0	0	0	0	0	0	0	0	0	0	0	0	0	0	0	0	0	0	0	0.015957591105877	0	0	0	0	0	0	0	0	0	0	0.00965467170254343	0	0	0	0	0	0	0	0	0	0	0	0	0	0	0	0	0	0	0	0	0	0	0	0	0	0	0	0	0	0	0	0	0	0	0.0787091696182605	0	0	0	0	0	0	0	0	0	0	0.0475758538429032	0	0	0	0	0	0	0	0	0	0	0	0	0	0	0	0	0	0	0	0	0	0	0	0	0.00804593262014187	0	0	0	0	0	0	0	0	0	0	0	0	0	0	0	0	0	0	0	0	0	0	0	0	0	0	0	0	0	0	0	0	0	0	0	0	0	0	0	0	0	0	0	0	0	0	0	0	0	0	0	0	0	0	0	0
ENSAMXG00000027877	0	0	0	0	0	0	0	0	0	0	0	0	0	0	0	0	0	0	0	0	0	0	0	0	0	0	0	0	0	0	0	0	0	0	0	0	0	0	0	0	0	0	0	0	0	0	0	0	0	0	0	0	0	0	0	0	0	0	0	0	0	0	0	0	0	0	0	0	0	0	0	0	0	0	0	0	0	0	0	0	0	0	0	0	0	0	0	0	0	0	0	0	0	0	0	0	0	0	0	0	0	0	0	0	0	0	0	0	0	0	0	0	0	0	0	0	0	0	0	0	0	0	0	0	0	0	0	0	0	0	0	0	0	0	0	0	0	0	0	0	0	0	0	0	0	0	0	0	0	0	0	0	0	0	0	0	0	0	0	0	0	0	0	0	0	0	0	0	0	0	0	0	0	0	0	0	0	0	0	0	0	0	0	0	0	0	0
foxi3b	0	0	0	0	0	0	0	0	0	0	0	0	0	0	0	0	0	0	0	0	0	0	0	0	0	0	0	0	0	0	0	0	0	0	0	0	0	0	0	0	0	0	0	0	0	0	0	0	0	0	0	0	0	0	0	0	0	0	0	0	0	0	0	0	0	0	0	0	0.069993700566949	0	0	0	0	0	0	0	0	0	0	0	0	0	0	0	0	0	0	0	0	0	0	0	0	0	0	0	0	0	0	0	0	0	0	0	0	0	0	0	0	0	0	0	0	0	0	0	0	0	0	0	0	0	0	0	0	0	0	0	0	0	0	0	0	0	0	0	0	0	0	0	0	0	0	0	0	0	0	0	0	0	0	0	0	0	0	0	0	0	0	0	0	0	0	0	0	0	0.107199798791518	0	0	0	0	0	0	0	0	0	0	0	0	0	0	0	0	0	0	0	0
zgc:194246	0	0	0	0	0	0	0	0	0	0	0	0	0	0	0	0	0	0	0	0	0	0	0.0123046634674542	0	0	0	0	0	0	0	0	0	0	0	0	0	0	0	0	0	0	0	0.0379565700925001	0	0	0	0	0	0	0	0	0	0	0	0	0	0	0	0.0315369274166189	0	0	0	0	0	0	0	0	0	0	0	0	0	0	0.00346151076945231	0	0.014694947583122	0	0	0	0	0	0	0	0	0	0.017352736005886	0	0	0	0	0	0	0	0	0	0	0	0	0	0	0	0	0	0	0	0.015818891075532	0	0	0	0	0	0	0	0	0	0	0	0	0	0	0.0146391665044159	0	0	0	0	0	0	0	0	0	0	0	0	0	0	0	0	0	0	0	0	0	0	0	0	0	0	0	0	0	0	0	0	0	0	0	0	0	0	0	0	0	0	0	0	0	0	0	0	0	0	0	0	0	0	0	0	0	0	0	0	0	0	0	0	0	0
ENSAMXG00000009324	0	0	0	0	0	0	0	0	0	0	0	0	0.0860762980305743	0	0	0	0	0	0	0	0	0	0.0176803394625177	0	0	0	0	0.0405289647375553	0	0.0428919466081049	0	0	0.0258530204083743	0	0	0	0	0	0	0	0	0	0	0.117366977753516	0	0	0	0	0	0	0	0	0	0	0	0	0	0	0	0	0	0	0	0	0	0	0	0	0	0	0	0	0	0	0	0	0	0	0	0	0	0	0	0	0	0	0	0	0	0	0	0	0	0	0	0	0	0	0	0	0	0	0.0226369820375548	0	0	0	0	0	0	0	0	0	0	0	0	0	0	0	0	0	0	0	0	0	0	0	0	0	0	0	0	0	0	0	0	0	0	0	0	0	0	0	0	0	0	0	0	0	0	0	0	0	0	0	0	0	0	0	0.200924251557163	0	0	0	0	0	0	0	0	0	0	0	0	0	0	0.108136165059042	0	0	0	0	0.901063254640476	0.0485236829774645	0	0	0	0	0	0	0
ENSAMXG00000000770	0	0	0	0	0	0	0	0	0	0	0	0	0	0	0	0	0	0	0.225377507324769	0	0.266581360631265	0	0.0362174515836212	0	0	0	0	0.012687714739572	0	0	0.0500620769754496	0.0334873752595272	0.165078875607853	0	0	0	0.462580621447896	0	0	0	0	0	0.0163086377068751	0	0.503429832124222	0	0	0	0.0329197093353881	0.0145449256390677	0	0	0	0.202474235153577	0.0511561285041948	0	0	0	0.0588054202740716	0.130002373196735	0.0483336568814956	0.168725488607742	0.0783907937851779	0	0.139869920973495	0.057905805472634	0.113616405387244	0.100618569154596	0.101251299619413	0.145878992453986	0.0617764434066002	0.181661104697041	0	0.0875562651281418	0.120686814696382	0.0252835550701113	0.175177367084173	0.112090874456217	0.085955355046705	0.211783768783553	0.00911373485411189	0	0	0.010049322072733	0.123815655972312	0.0720719324175192	0.0419157161940549	0	0	0	0.0865171650055371	0.577100646352724	0	0	0	0.0636388606987169	0	0	0.0365256531959311	0.856164383561644	0.0237636938285687	0	0.163294946700581	0	0.0914043362217103	0.0783102935072169	0.132049189834189	0	0.494928167343453	0.17626736233519	0	0.12110489251128	0	0	0.0277966949729677	0.228812008054183	0.199305479875158	0.10230179028133	0	0.0658127422898174	0	0.06639475384577	0.174006841868854	0.26319973983542	0	0	0.281541024124124	0.0523975271440364	0.121362168984684	0	0.0339981810225193	0.160235300431278	0	0.0843561516723607	0.0395771576476921	0.212110249476123	0.143437602274298	0.0287398440576061	0.0524232654452046	0.158942081505499	0	0	0.0951112801978315	0.0467167470194716	0.124188130700157	0	0.101107379474708	0	0	0	0	0.224884853054467	0.637186185803492	0	0	0	0	0	0	0	0.017275990864456	0	0	0	0	0	0	0	0	0	0	0	0	0	0	0	0	0	0	0	0	0.0443514050525121	0.149684992671512	0	0	0	0
ENSAMXG00000000779	0	0	0	0	0	0	0	0	0	0	0	0.096363858889674	0.150880703703164	0	0	0.00463939168296253	0.0247929786284524	0	0	0	0	0.014116360254347	0.00936768149882904	0	0	0	0.053598898006657	0.0537698007291185	0.022330600067885	0.0319541509169053	0	0.0193906676594689	0.038688161809368	0	0.240500240500241	0.158901107551115	0	0.0566748845249228	0	0	0	0	0.0389670611432156	0	0.168342847239251	0	0	0	0.102319310368632	0.154232755492286	1.27420998980632	0	0.122129946262824	0	0	0	0	0.881834215167549	0.203880077090829	0.105562623001586	0.204308225278807	0.0534959610549404	0.571957541221894	0.0960365707261325	0.0770903035816155	0.117789796736402	0.101379689167061	0.120754110711982	0.187262477385882	0.312476959362655	0.242333927295829	0.153683714816675	0.0786441744327789	0.273339760762307	0.260108824077476	0.156128768328827	0.169221917622771	0.114425021977413	0.147456312921432	0.33469056737119	0.0586671518843465	0.118708452041785	0.144000921605898	0.054713574437818	0.402506445319167	0.083784920993467	0.102598370834715	0.37426711303487	0	0.0960934156260597	0	0	0.217918554766046	0	0.116448326055313	0.0225922838313802	0	0.0957881931473127	0.0951308857921048	0	0.052210267387035	0.219086037489907	0.13517327781786	0.218602872385583	0.0403043786676985	0.0986190914809392	0.349778527094995	0.282386163078009	0.298131217159318	0.39693584909525	0.251218409285032	0.146952787082014	0.193263123645164	0.405779118343373	0.204737834045219	0.0913742690058479	0.378957712383752	0.166872075036286	0.258424643373992	0.147217293951219	0.0733373264918553	0.144803109308806	0.185737976782753	0	0	0	0.269058216656552	0.112182464609962	0.437971907315258	0	0.120773470931246	0.0772558714462299	0	0.345954173650958	0.0658353271592399	0.0537579331615059	0.12687069182125	0.198338616668143	0.374506599229333	0	0.409383059728988	0.256781301667822	0.601351987745678	0.661769425612213	0.0302967873286717	0	0.0687747396042492	0.12169891687964	0	0	0.0930111427348996	0.305220014804565	0.610761619739815	0.228060572888159	0	0	0	0	0.236910684671879	0	0	0	0	0	0	0	0	0	0	0.145336313210121	0	0	0	0	0	0	0	0	0	0.0135466111797473	0	0	0	0	0	0	0
ENSAMXG00000027805	0	0	0	0	0	0	0	0	0	0	0	0	0	0	0	0	0	0	0	0	0	0	0	0	0.512295081967213	0	0	0	0	0	0	0	0	0	0	0	0	0	0	0	0	0	0	0	0	0	0	0	0	0	0	0	0	0	0	0	0	0	0.00299235990668625	0	0	0	0	0	0	0	0	0	0	0	0	0	0	0.012166900676723	0	0.103777501037775	0	0	0	0	0	0	0	0	0	0	0.015883554485357	0.0432653202499005	0	0	0	0	0	0	0	0	0	0	0	0	0	0	0	0	0	0	0	0	0	0	0	0	0	0.0428614290000428	0	0	0	0	0	0.00893188898733815	0	0	0	0	0	0	0	0	0	0	0	0.0780274656679151	0	0	0	0	0.0249614476145763	0	0	0	0	0	0	0	0	0	0	0	0	0	0	0	0	0	0	0	0	0	0	0	0	0	0	0	0	0	0	0	0	0	0	0	0	0	0	0	0	0	0	0	0	0	0	0	0	0	0
ENSAMXG00000004532	0	0.152695067949305	0	0	0	0	0	0	0	0	0	0.0700993771132725	0	0.16735281320079	0	0	0	0.212156571549804	0	0	0	0.0743204717201325	0.0264420906605099	0.307125307125307	0	0	0	0.0973162376679261	0.0576719148925007	0.0665618989567067	0	0.106910708176531	0.0503912883540693	0	0	0	0	0.0677300281079617	0.367755222124154	0	0	0	0	0	0	0	0	0	0.0218835638209172	0	0	0	0	0	0.0511561285041948	0	0	0	0.0357479085507663	0.0493868445733289	0	0	0	0	0	0.0296026390200872	0.0424592391304348	0.0618122221329633	0.130720897311636	0.0195394932237037	0.195687057258033	0	0.27356787218909	0.0357326887731761	0.0425160670141276	0	0	0	0.0963035688956642	0.0249520919833919	0.0645807097420001	0	0	0	0	0.00961530140604552	0.039502652377582	0	0	0	0	0.411184210526316	0	0	0	0.0511731443338536	0	0.247573776985542	0.0454218312963546	0	0.0345495947431905	0	0	0.0824320759694012	0.0938755585595734	0.0367885929853308	0	0	0	0	0	0.0492368291482029	0.267138925961626	0.0481765187647541	0.0682710360129715	0	0.161122148973427	0.0462013269021086	0	0.0336446429876431	0.0430394082177105	0	0.0311854850278486	0.109404402433154	0.721761097076867	0	0	0.0522278495654805	0.0474522867256973	0	0.0253206475707553	0.0423155044008124	0	0	0	0	0.0581224565009089	0	0.0319284802043423	0	0	0	0	0	0	0	0.241078248533348	0	0	0	0.0930111427348996	0	0	0	0	0.983671060397403	0.358078133919062	0	0	0	0.11626163224418	0	0	0	0	0.217229933540053	0	0	0	0	0	0	0.102982369418356	0.0746513780644391	0	0.142714428428714	0	0	0	0.0367759250995352	0	0	0.0876201491294938	0	0	0	0
ENSAMXG00000017765	0.0679495542509241	0.142097933896041	0	0	0	0	0	0	0	0	0	0	0	0	0	0	0	0	0	0	0	0	0.00659239237919441	0	0	0	0	0	0	0.0145461739198739	0	0	0	0	0	0	0	0	0	0	0	0	0	0	0	0	0	0	0	0	0	0	0	0	0	0	0	0	0	0	0	0	0	0	0	0	0	0	0	0	0	0	0	0	0	0	0	0	0	0	0	0	0	0	0	0	0.0227983101892488	0	0	0	0	0	0	0	0	0	0	0	0	0	0	0	0	0	0	0	0	0	0	0	0	0	0	0	0	0	0	0	0	0	0	0	0	0	0	0	0	0	0	0	0.0218018819384489	0	0	0	0	0	0	0	0	0	0	0	0	0	0	0	0	0	0	0	0	0	0	0	0	0	0	0	0	0	0	0	0	0	0	0	0	0	0	0	0	0	0	0	0	0	0	0	0	0.0264667894725698	0	0.0593542260208927	0	0	0	0	0
ENSAMXG00000018485	0	0	0	0	0	0	0	0	0	0	0	0	0	0	0	0.00772290226667181	0	0.351785361720208	0.0243950039032006	0	0	0.0651011798254074	0.044219667603853	0	0	0	0.0217647276470806	0.0121338403416876	0	0.0682566781234442	0	0	0.255549187911958	0	0	0	0	2.26641428096875	0	0	0	0	0	0.0202181130030772	0.0697252823873937	0	0	2.02675314146737	0.0424214047529768	0.0145449256390677	0	0	0.294906956855112	0.154945071971986	0.162443144899285	0	0	0	0.0436634233245564	0.164771722050679	0.0475963826749167	0.554863315250265	0.530853517692228	0.0744817929257193	0.105222176625946	0.283571818648994	0.131853469575722	0.414827263066026	0.0685324037751643	0.0927396065305934	0	0.139646422431753	0.0745267325413177	0.166088212406743	0	0.101096901379973	0.205935048085834	0.0972017081118347	0.184451984899618	0.0623581415356305	0.033034372264341	0	0	0	0	0.126835428065952	0.150358443234377	0	0.49502133710191	0	0	0	0	0.44996400287977	0	0.129073175414108	0.76798903026215	0	0.0230009844421341	0	0.0197059090138769	0.465125404254744	0	0.0440559687026398	0	0.201821365667894	0.187547551801739	0	0.0359513075490556	0.10960826007848	0.400849801579348	0.279597642616772	0.330325246285767	0.10651328753262	0.110535142476161	0.232644705006514	0	0.454775450362895	0.365387863276733	0.126616163559903	0.325108926897457	0	0.247650975383287	0.342158716092123	0.759878419452887	0	0.776072491774413	0.668001870875231	0.443061669686556	0	0.218988446670521	0.0612144955925563	0	0	0.100322654356158	0.103138455643549	0.860422919330749	0.0460265296917143	0.396258037610082	0.513711619482612	0	0.0274546517789242	0	0	0.0575837844063112	0	0.0365831351746845	0	0.428742925741725	0.201499153703554	0	0	0	0	0	0	0	0	0	0	0.0194674484793976	0	0	0	0	0	0.0454464890314899	0.0579246747529513	0	0.0823451910408432	0	0	0	0	0.145030558551492	0	0	0	0	0	0	0.0196392659627954	0.167027290321884	0	0	0	0
myoz3a	0	0	0	0	0	0	0	0	0	0	0	0.0576604423118666	0.0592473220210447	0	0	0	0	0	0	0	0	0	0	0	0	0	0	0	0.0196841481586464	0.00612452381827313	0	0	0	0	0	0	0	0	0	0	0	0	0	0	0	0	0	0	0	0	0	0	0	0	0	0	0	0	0.00695914563960812	0.00395242544539882	0	0	0	0	0	0	0	0	0	0	0	0	0	0.00282676722419939	0	0	0	0.0168728529294647	0	0	0	0	0	0	0	0	0	0	0	0	0	0	0	0	0	0	0	0	0	0	0	0	0	0	0	0.00511734323914522	0	0	0	0	0	0	0	0	0	0	0	0	0	0	0	0	0	0	0	0	0	0.0108295429932857	0	0	0	0	0	0	0	0	0	0	0	0	0	0	0	0	0	0	0	0	0	0	0	0	0	0	0	0	0	0	0	0	0	0	0	0	0	0	0	0	0	0	0	0	0	0	0	0	0	0	0	0	0	0	0	0	0	0	0
ENSAMXG00000001127	0	0	0	0.52983013657171	0	0	0	0	0	0	1.32520540683806	0.0290727254226447	0	0.176370535973147	0	0	0	0	0.225377507324769	0	0	0.0630040456576341	0.0642508795759436	0	0	0	0.096815616990482	0.0416133500537739	0.0450280492791619	0.271039826682657	0.149745432764301	0	0.188383442484177	0	0	0.398850557838196	0.114437425615673	0	0	0.553066755157347	0	0	0	0.0426235657170136	0.1710813596498	0	0	0	0.140178807056455	0.169424398555176	0	0	0.325679856700863	0	0.374319205707958	0	0	0	0.279607846301657	0.146191472572771	0.46004584911732	0.548383029437803	0	0.97871569192006	0.399351960558321	0.280450308452795	0.253044196058837	0.124711760712967	0.0950119643090072	0.136250984550634	0.308258417585284	0.1105216622458	0.242021115103561	0.159045752234108	0.362775436826185	0.190504945104913	0.121044859224829	0.178858303663652	0.188887212176817	0.153584533913608	0.181640663757073	0.487623252628833	0.114736793795034	0	0.107670881867915	0.0751268156012381	0.160586741836405	0	0.043788396950576	0.256675287128988	0.569837443534615	0	0	0	0	0.337154056754465	0	0.193945035976804	0.284636602991358	0	0.132562348091647	0.0514284244902157	0.0657418973111564	0.0583798426079443	0.0598014591556034	0.268250594492362	0.313375733977196	0	0	0	0	0.224111597210878	0.0712322776749994	0.09443143644053	0.181287762038317	0.28477119276386	0	0.157619317823592	0.259363004461044	0.198621242511562	0.139425605228406	0.147718458210078	0.0311854850278486	0.256641483852168	0.759878419452887	0.186610144709624	0.0264947686079384	0.147050456466963	0.60512555117894	0	0.305359414586851	0.11660447761194	0	0.0446498336793695	0.16731064483847	0	0.0793854494019141	0.0324867291711336	0	0.301895906291511	0	0.0348343452710635	0	0	0	0	0.0702543206407194	0	0	0.259268861809697	0.367732648236502	0	0	0.219413726522731	0	0	0.155634756353789	0	0	0	0.0364948544394766	0	0	0	0.360023041474654	0.0571693183702171	0.0251764237897064	0	0	0.0503791027481801	0	0	0	0	0	0	0	0	0	0.0476965142922023	0	0	0.0589292554288577	0	0	0	0
zgc:153659	0.0695913595367999	0.0339364980248958	0	0	0.44782803403493	0	0	0.0825286787158538	0	0	0	0	0	0	0	0	0	0	0	0	0	0.0359841669665347	0	0	0	0	0	0	0	0	0	0	0	1.36395859602701	0	0	0	0.217438573602957	0	0	0	0	0	0	0	0	0	0	0.0453171131455516	0	0	0	0	0	0	0	0	0	0	0	0.0677506775067751	0	0	0	0	0	0	0	0.0202973974676967	0	0	0	0	0.00513418711442255	0.0241987784456641	0	0	0	0	0	0	0	0	0	0	0	0	0.0929955734107056	0	0	0	0	0	0	0	0	0.10352395544329	0	0	0	0	0	0	0	0	0	0	0	0	0	0	0	0	0	0	0	0	0	0	0.00669980389673994	0	0	0	0	0	0	0	0.0209546209636582	0.167748645429688	0	0	0	0	0	0	0	0.00743208744296802	0	0.0554031967644533	0	0	0	0	0	0	0.327225130890052	0	0	0	0	0	0	0	0	0	0	0	0	0	0	0.0258082406564608	6.16198457003099	0	0.424160162877503	0	0.209859164633054	0.158362747723169	6.24605781016705	0.0891551656502978	1.07376496045068	140.745214547536	0.0627352572145546	0	0	0	0.100341159943809	0.308999613750483	0	0	0.026015651015651	0	0.109011283364297	0	0	0	0	0
ENSAMXG00000017770	0	0	0	0	0	0	0	0	0	0	0	0	0	0	0	0	0	0	0	0	0	0	0	0	0	0	0	0	0	0	0	0.0435589396011743	0	0	0	0	0	0	0	0	0	0	0	0	0	0	0	0	0.0162900409205828	0	0	0	0	0	0	0	0	0	0.0167412183881896	0.00888102622034181	0	0	0	0	0	0.0199250022913753	0	0.0282813427981561	0	0.0531897918151548	0	0	0	0.0164073754434093	0	0	0	0	0	0	0	0	0	0	0	0	0	0	0	0	0	0	0	0	0	0	0	0	0	0	0	0	0	0	0	0.0122288257881478	0.0558718523195199	0	0	0	0	0	0	0	0	0	0	0	0	0	0.077870265282949	0	0	0	0	0.0791064139480429	0	0.0129265102041872	0	0	0	0	0	0	0	0	0.0259117742627893	0.069415521310565	0.0889244586723578	0	0	0	0	0	0.0314631629288429	0	0	0	0	0	0	0	0	0	0	0	0	0	0	0	0	0	0	0	0	0	0	0.0482127532374864	0	0	0	0	0	0	0	0	0	0	0	0	0	0	0	0	0	0	0
nog2	0	0	0	0	0	0	0	0	0	0	0	0	0	0	0	0	0	0	0	0	0	0.0448679542243544	0.0680980021551218	0.0213642345622041	0	0	0	0.0426592041498874	0	0	0	0.0150514005328196	0	0	0	0	0	0	0	0.431331953071083	0	0	0	0	0	0	0	0	0	0	0	0	0.257115676342787	0	0	0	0	0	0.00704474398695877	0	0	0	0	0	0	0	0	0	0	0	0	0	0	0.0164514812913755	0	0	0	0	0	0	0	0	0	0	0	0	0	0	0	0	0	0	0	0	0.129575639779721	0	0	0	0	0	0	0	0.0278575587306982	0	0	0	0	0	0	0	0	0	0	0	0	0	0	0	0	0.00556364447644158	0	0	0.0265198527617775	0	0	0	0	0	0	0	0	0	0	0	0	0	0	0	0	0	0	0	0	0	0	0	0	0	0	0	0	0	0	0	0	0	0	0	0	0	0	0	0	0	0	0	0	0	0	0	0	0	0	0	0	0	0	0	0	0	0	0	0	0	0	0	0
ENSAMXG00000018067	0.274800201816279	0.512013923041783	0	0	0	0.255754475703325	0	0	0	0	0	0	0	0	0	0	0	0	0.0265604249667995	0	0	0	0	0	0	0	0	0	0	0	0	0	0	0	0	0	0	0	0	0	0	0	0	0	0	0	0	0	0	0	0	0	0	0	0	0	0	0	0	0	0	0	0	0	0	0	0	0	0	0	0	0	0	0	0	0	0	0	0	0	0	0	0	0	0	0	0	0	0	0.179057192428708	0	0	0	0	0	0	0	0	0	0	0	0	0	0	0	0	0	0	0	0	0	0	0	0	0	0	0	0	0	0	0	0	0	0	0	0	0	0	0	0	0.0076153052404723	0	0	0	0	0	0	0	0	0	0	0	0	0	0	0	0	0	0	0	0	0	0	0	0	0	0	0	0	0	0	0	0	0	0	0	0	0	0	0	0	0	0	0	0	0	0	0	0	0	0	0	0	0	0	0	0
amn	0	0	0	0	0	0	0	0	0	0	0	0	0	0	0	0	0	0	0	0	0	0	0	0	0	0	0	0	0	0	0	0	0	0	0	0	0	0	0	0	0	0	0	0	0	0	0	0	0	0	0	0	0	0	0	0	0	0	0	0	0	0	0	0	0	0	0	0	0	0	0	0	0	0	0	0	0	0	0	0	0	0	0	0	0	0	0	0	0	0	0	0	0	0	0	0	0	0	0	0	0	0	0	0	0	0	0	0	0	0	0	0	0	0	0	0	0	0	0	0	0	0	0	0	0	0	0	0	0	0	0	0	0	0	0	0	0	0	0	0	0	0	0	0	0	0	0	0	0	0	0	0	0	0	0	0	0	0	0	0	0	0	0	0	0	0	0	0	0	0	0	0	0	0	0	0	0	0	0	0	0	0	0	0	0	0	0
ENSAMXG00000007821	0.105494561411586	0.451908624417874	0	0	0	0.240818783865141	0	0.333000333000333	0	0.880281690140845	0	0.163180710308531	0.463456993393403	0.447102602887833	0	0.0448117955202551	0	0.39505130872419	0.234316156083003	0	0.266581360631265	0.210577958301077	0.328859911299738	0.149394361681141	0	0.163505559189012	0.474265531712225	0.149480216773958	0.264800350193431	0.359155271220916	0.304702388866729	0.190203269118595	0.498504982174821	0.617148405899319	0.198059021588433	0.208254469105195	0	0.326907648589274	0	0	0	0.30942508818615	0.247259410175841	0.528459437147086	0.547556906396908	0.781372089388967	0.573756383039761	0	0.195266736710713	0.419296960904295	0	0	0	0	0.137461412253742	0	0.608087564609304	0.87719298245614	0.241078010789514	0.194542271925004	0.0606796116504854	0.442282480727964	0.499733655127037	0.220317680671712	0.0859933957072097	0.216427272492835	0.126603235732344	0.492645900597283	0.126075904711453	0.234504001303567	0.0319293977157709	0.317157257946732	0.19407638428736	0.242889569802727	0.26127564218142	0.126380443975637	0.0743737728327483	0.170015528808843	0.106959719973896	0.157616140726033	0.0937826010145707	0.366156421625785	0.133997963230959	0.0371327570329442	0.0425141146860758	0.247599411529636	0.368419212569581	0.260809058403392	0.202002973621599	0.155128594914103	0.163773337700622	0	0	0	0.257662166745576	0.133770254969413	0.351116088035763	0.308812537618465	0.26516386993464	0	0.102656201156177	0.0390695203044297	0.158420860858958	0.236098558236289	0	0.1542842224851	0.304109641375876	0.355871886120996	0.180533057175825	0.0553801849698178	0.251218409285032	0.261094561173662	0.170680469852258	0.282505308869437	0.0527425065149454	0.16514731140177	0.523640054064254	0.501748961722914	0	0.188118446353567	0.132818823934358	0.222429242894508	0.158782360819855	0.615915250061591	0.721761097076867	0.330342226482953	0.122532546710177	0.238748061259866	0	0	0.193850464154526	0.133789110814268	0	0.0845058520302531	0.129496512799177	0.197668177647369	0.239574982974638	0.0705310636437053	0.389602950628944	0.313055262466316	0	0.0333690382042118	0.143810858580966	0.307111660095538	0	0.178571428571429	0.323718998387862	0.322235236028339	0.855773619351894	0	0.0930111427348996	0.128741551335694	0	0.47001316036849	0	0	1.40348259961573	0.727084637224672	0.611946651841186	0	0.111043999955314	0	1.17757889778615	0.11026330878137	0	0.120642841533813	0.165559664533034	0.115082093073951	0.60660538114119	0.232917149404658	0	0	0.166627665329206	0.244529837104572	0.0660353685433919	0.524312740481117	0	0.212974400477063	0.410407945497825	0.276405796321818	0	0.247791177517985	0.0905772488066448	0	0.403730469538536	0.0886965160008515	0.502361097156636
tnfaip8l3	0	0	0	0	0	0	0	0	0	0	0	0.0228412192642843	0.0560619821274401	0	0	0	0	0.474721101352955	0	0	0	0	0.0194363459669582	0	0	0	0	0	0	0	0	0	0	0	0	0	0	0	0	0	0	0	0	0.0454120232872855	0	0	0	0	0.00969324748993356	0	0	0	0	0	0	0	0	0	0.00255344487801938	0	0	0	0	0.205764103556555	0	0	0	0.0300408555635664	0	0	0	0	0	0.0188851561026281	0	0	0	0	0	0	0	0	0	0	0	0	0	0	0	0	0	0	0	0	0	0	0	0	0	0	0.015782280286985	0	0	0	0	0	0	0	0	0	0	0	0	0	0.0284212022168538	0	0	0	0	0.0200472346960255	0	0	0	0	0	0	0	0	0	0	0.0210111401064845	0	0	0	0	0	0	0	0	0	0	0	0	0	0	0	0	0	0	0	0.179839942451218	0	0	0	0	0	0	0	0	0	0	0	0	0	0	0	0	0	0	0	0	0	0	0	0	0.100341159943809	0	0	0	0	0	0	0	0	0	0	0
ENSAMXG00000028322	0.553684694772877	0.639063718953881	0.551389501543891	0	0.366703337000367	0.779176791940512	0	0	0	0.336473755047106	0	0	0.167158623995311	0	0.585754451733833	0.0595624826528118	0.0609237163647831	0.0549465644660568	0.252069914477493	0.138427464008859	0	0.154295569873638	0.185322241183513	0.0992564550313759	0	0.12591286829514	0.147747588020626	0.267100064518046	0.0810997615911255	0.123561571369465	0.0448390278898753	0.0377522932691726	0.0635392592535608	0.350101432237907	0.739069014724825	0.365354419432898	0.1069267124313	0.930344372988573	0.72463768115942	0	0	0.531236719082023	0.715241270544791	0.125928310468867	0.461812623884582	0.432675666320526	0	0	0.0714129358276298	0.13545519869931	0	0	0	0	0.123823675086677	0	0	0	0.0175359106093901	0.00754721537941361	0	0	0	0	0.255208540687593	0.0646959213511251	0.0830682823757083	0.106736818606918	0	0	0.335506119815114	0	0	0.0675286799082973	0.0473453928709342	0.0367946014960685	0.314881767483508	0.0859144340926893	0.0247162829051304	0.208601778229222	0.11246852554011	0.144701047635585	0	0.154132483004943	0.102873099704599	0.024416506535078	0.0597462503510253	0	0	0	0	0	0.125476811885164	0.204048318641854	0.153801214910372	0.117569914307154	0.109422359364913	0	0	0	0.0360077488675563	0.0395399135657489	0	0.0643020653823401	0	0.0578562185674025	0.0125281884239539	0	0.0753021756292054	0.245917765099351	0	0.0717530771031142	0.0177404676032451	0.152832242384481	0.04132999938005	0.130780498012136	0.111039552288525	0.10230179028133	0.206440957886045	0.0431365511996133	0.0126539831575484	0	0.052369730295889	0	0	0	0.132244328124897	0.0869986151167076	0	0	0.0150951358378876	0.0761096992924964	0	0.171769448803772	0.0491146984087763	0.322388832732828	0.234364460844312	0.0666280224136667	0.340291818766326	0	0.409383059728988	0	0	0.119013615157574	0	0.395543974266264	0.032032801588827	0.621669240355203	0.298364960019095	0	0	0	0.610761619739815	0	0	0	0.511604069887212	0.40747862726737	0.678677449621491	0	0.0887375421802152	0	1.10460620788689	0	0	0.471286313908582	1.03497168537214	0.187951166809438	0.170033326532	0.0432900432900433	0	0.446133138245042	0.271887519273543	0	0.951138109573721	0.0681988678987929	0.625615787455651	0	0.734807847747814	0.148879007751087	0	1.09713914314808	0.627036293584896	0	0.65174456879526	0	0
ENSAMXG00000028658	0	0	0	0	0	0	0	0	0	0	0	0	0	0	0	0	0	0	0	0	0	0	0	0	0	0	0	0	0	0	0	0	0	0	0	0	0	0	0	0	0	0	0	0	0	0	0	0	0	0	0	0	0	0	0	0	0	0	0	0	0	0	0	0	0	0	0	0	0	0	0	0	0	0	0	0	0	0	0	0	0	0	0	0	0	0	0	0	0	0	0	0	0	0	0	0	0	0	0	0	0	0	0	0	0	0	0	0	0	0	0	0	0	0	0	0	0	0	0	0	0	0	0	0	0	0	0	0	0	0	0	0	0	0	0	0	0	0	0	0	0	0	0	0	0	0	0	0	0	0	0	0	0	0	0	0	0	0	0	0	0	0	0	0	0	0	0	0	0	0	0	0	0	0	0	0	0	0	0	0	0	0	0	0	0	0	0
tlr3	0	0	0	0	0	0	0	0	0	0	0	0	0	0	0	0	0	0	0	0	0	0	0	0	0	0	0	0	0	0	0	0	0	0	0	0	0	0	0	0	0	0	0.0360850597027313	0.0609927174695341	0	0	0	0	0	0	0	0	0	0	0	0	0	0	0.00563163899842427	0.0103725831881172	0	0	0	0	0	0	0	0	0	0	0	0	0.0449321075854384	0	0	0	0	0	0	0	0	0	0	0	0	0	0	0	0	0	0	0	0	0	0.0742390497401633	0	0	0	0	0	0	0	0	0.0575798056105763	0	0	0	0	0	0	0	0	0	0	0	0	0	0	0	0.0136767286359241	0	0	0	0	0	0	0	0	0	0	0	0	0	0	0	0	0	0	0	0	0	0	0	0	0	0	0	0	0	0	0	0	0	0	0	0	0	0	0	0	0	0	0	0	0	0	0	0	0.145522279460986	0	0	0	0	0	0	0	0	0	0	0	0	0	0	0	0	0	0
ENSAMXG00000004178	0	0	0	0	0	0	0	0	0	0	0	0	0	0	0	0	0	0	0	0	0	0	0	0	0	0	0	0	0	0	0	0	0	0	0	0	0	0	0	0	0	0	0	0	0	0	0	0	0	0	0	0	0	0	0	0	0	0	0	0	0	0	0	0	0	0	0	0	0	0	0	0	0	0	0	0	0	0	0	0	0	0	0	0	0	0	0	0	0	0	0	0	0	0	0	0	0	0	0	0	0	0	0	0	0	0	0	0	0	0	0	0	0	0	0	0	0	0	0	0	0	0	0	0	0	0	0	0	0	0	0	0	0	0	0	0	0	0	0	0	0	0	0	0	0	0	0	0	0	0	0	0	0	0	0	0	0	0	0	0	0	0	0	0	0	0	0	0	0	0	0	0	0	0	0	0	0	0	0	0	0	0	0	0	0	0	0
ENSAMXG00000019698	0	0	0	0	0	0	0	0	0	0	0	0	0	0	0	0	0	0	0	0	0	0	0	0.02371376536652	0	0	0	0	0	0	0.0737136960047177	0	0	0	0	0	0	0	0	0	0	0	0	0	0	0	0	0	0	0	0	0	0	0	0.168861870989531	0	0	0	0.00357514161135923	0.00604905785923842	0	0	0	0	0	0	0	0	0	0	0	0	0	0	0	0	0	0	0	0	0	0	0	0	0	0	0.0133882250560632	0	0	0	0	0	0	0	0	0	0	0	0	0	0	0	0	0	0	0	0	0	0	0.431667098333765	0	0	0	0	0	0	0	0	0	0	0.0268782522685245	0	0	0	0	0	0	0	0	0	0.0103315924600038	0	0	0.072811999417504	0	0	0.0223060931324	0	0	0	0	0	0	0	0	0	0	0	0	0	0	0	0	0	0	0	0.0254773824537267	0	0	0	0	0	0	0	0	0	0	0	0	0	0	0	0	0	0	0	0	0	0	0.0214965003697398	0	0	0.164828825264962	0	0	0	0
ENSAMXG00000014030	0	0	0	0	0	0	0	0	0	0	0	0	0	0	0	0	0	0	0	0	0	0	0	0	0	0	0	0	0	0	0	0	0	0	0	0	0	0	0	0	0	0	0	0	0	0	0	0	0	0	0	0	0	0	0	0	0	0	0	0	0	0	0	0	0	0	0	0	0	0	0	0	0	0	0	0	0	0	0	0	0	0	0	0	0	0	0	0	0	0	0	0	0	0	0	0	0	0	0	0	0	0	0	0	0	0	0	0	0	0	0	0	0	0	0	0	0	0	0	0	0	0	0	0	0	0	0	0	0	0	0	0	0	0	0	0	0	0	0	0	0	0	0	0	0	0	0	0	0	0	0	0	0	0	0	0	0	0	0	0	0	0	0	0	0	0	0	0	0	0	0	0	0	0	0	0	0	0	0	0	0	0	0	0	0	0	0
uba5	0	0	0	0	0	0	0	0	0	0	0	0.0335802268683045	0.0900444844963675	0	0	0.00737085343426489	0.0440142042610937	0	0	0	0	0.0336927223719677	0	0.083988443190217	0	0.418550142307048	0.138454296236812	0.0267062254910647	0.0452044418911263	0.051223944222308	0.164885898957921	0.014209954926023	0	0	0	0.154947472806719	0.256516636838692	0.0495478756348322	0	0	0	0	0.0561611600649223	0.0642170020934743	0.0508099099648395	0	0	0	0.0446504239849242	0	0	0	0	0.204565911136568	0.0436414419132408	0	1.21617512921861	0	0.0666114373019249	0.112760980275983	0.0655737704918033	0.203921954188523	0	0.0744817929257193	0	0.0812622102044705	0.143379683475261	0.0710545343723732	0.12773525205217	0.0275551930516825	0.063827614379085	0.0550903481710004	0.0370048291302015	0.0657813020835873	0.115241360062689	0.0608660713620191	0	0.112031633474709	0.0928725668768068	0.19999038865655	0.0852254889298752	0.146917061086803	0.0769041466715885	0.0702155781936897	0.26962899050906	0.0702307545957379	0.0843830909511034	0.141780688279767	0.126000126000126	0.252212522887859	0.136477781417185	0	0	0	0	0.0564128346316747	0.195434646654159	0	0.0526257855155152	0	0.0416027004368879	0	0.217311625159033	0.105948563372962	0	0.112064255842918	0.0532999797669932	0	0	0.303520298024777	0	0.0626720992919547	0.151629229539555	0.30161676246959	0.0236496074165169	0	0	0	0	0.106428040458559	0.0498968201580053	0.162177972678097	0.0617261089095466	0.194932085702358	0	0.257629118505571	0	0.0477523951744613	0.579139398853304	0	0.0712957213284469	0.22659157406483	0	0.116539663258552	0.0246522188229552	0.0798106416808334	0.176624973122504	0.0635185817285436	0.0424980344659059	0	0	0	0	0	0	0	0	0.115620302925194	0	0	0	0.105446301470976	0	0	0	0	0	0.197250330394303	0	0	0	0	0	0	0	0	0	0	0.0668083002632247	0.0324443579261566	0.0628930817610063	0	0.0661681995632899	0	0	0	0	0	0	0	0	0	0	3.26797385620915	0	0	0
ENSAMXG00000019694	0	0	0	0	0	0	0	0	0	0	0	0	0	0	0	0	0	0	0	0	0	0	0	0	0	0	0	0	0	0	0	0	0	0	0	0	0	0	0	0	0	0	0	0	0	0	0	0	0	0	0	0	0	0	0	0	0	0	0	0	0	0	0	0	0	0	0	0	0	0	0	0	0	0	0	0	0	0	0	0	0	0	0	0	0	0	0	0	0	0	0	0	0	0	0	0	0	0	0	0	0	0	0	0	0	0	0	0	0	0	0	0	0	0	0	0	0	0	0	0	0	0	0	0	0	0	0	0	0	0	0	0	0	0	0	0	0	0	0	0	0	0	0	0	0	0	0	0	0	0	0	0	0	0	0	0	0	0	0	0	0.0146392736577982	0	0	0	0	0	0	0	0	0	0	0	0	0	0	0	0	0	0	0	0	0	0	0	0	0	0
ENSAMXG00000019713	0	0	0	0	0	0	0	0	0	0	0	0	0	0	0	0	0	0	0	0	0	0	0	0	0	0	0	0	0	0	0	0	0	0	0	0	0	0	0	0	0	0	0	0	0	0	0	0	0	0	0	0	0	0	0	0	0	0	0	0	0	0	0	0	0	0	0	0	0	0	0	0	0	0	0	0	0	0	0	0	0	0	0	0	0	0	0	0	0	0	0	0	0	0	0	0	0	0	0	0	0	0	0	0	0	0	0	0	0	0	0	0	0	0	0	0	0	0	0	0	0	0	0	0	0	0	0	0	0	0	0	0	0	0	0	0	0	0	0	0	0	0	0	0	0	0	0	0	0	0	0	0	0	0	0	0	0	0	0	0	0.0294344337748587	0	0	0	0	0	0	0	0	0	0	0	0	0	0	0	0	0	0	0.020501886173528	0	0	0	0	0	0	0
ENSAMXG00000000334	0.0814650677789364	0.41140972782998	0	0.207697260473134	0	0.476190476190476	0	0	0	0	0	0	0	0.125514609900592	0	0.0205511827205656	0.0412373143381521	0.36742339490341	0	0	0	0.119651373031355	0.104726694949185	0.13970179334376	0	0	0.028244917327127	0.0150239513606861	0.017108026843084	0.0129404274481995	0	0.145198380638804	0.0589751301875999	0.2692656437077	0	0	0	0	0	0	0	0	0.0528650197450849	0	0.121522925299858	0.432675666320526	0.0817514429129674	0	0.159188268254338	0.0904689527571599	1.27420998980632	0	0.23906287353574	0	0	0	0	0	0.14295269040896	0.0450104693140407	0.0655737704918033	0	0	0	0.0810905051127564	0.0543898871315202	0.105866215989957	0.0318207853369821	0.210278429834289	0	0.214191502920735	0	0.253678763471823	0.0559987406744857	0.0452516091839717	0.0436818563041655	0.100384472529789	0	0.0461535765459763	0.101050686686344	0.0832466181061394	0.0611082593923395	0.0784682988072819	0.0701225937792419	0	0.132411306093221	0.137626016669705	0.154034518508553	0.179307871615564	0.312487582267898	0	0.469571750563486	0.0709058936978842	0	0	0.0545999330610133	0	0	0.107050183819991	0	0.0643375055448173	0.0190997887563364	0	0.321961903005721	0.0938755585595734	0.0508901709114591	0	0.151745068285281	0	0.195932442493828	0	0.0287604256542997	0.15093296274202	0.270980752264175	0.244562977638689	0.148022820849313	0.0603281853281853	0.0462013269021086	0	0.0644584318339333	0.0403445018987562	0.0570880526123493	0.0476544480661825	0	0	0.127356087620988	0.18526405251436	0.172299427982861	0	0	0.128733790558793	0.0474563401670463	0	0.494385156307568	0	0.0242982660757328	0.104530917311046	0.123337927376061	0.161661952356711	0.217296434886918	0.339017527206157	0.177589639419406	0.108885017421603	0.141902338942752	0	0	0.0975870236713541	0	0	0.153444836581249	0	0.094791222332812	0	0	0.504413619167718	0	0	0	0.297000297000297	0	0.192702883872149	0.12333345666679	0	0.151203580500786	0	0.0710545201332983	0.430961625667668	0.124086849424362	0.778011211559696	0.122342822910309	0	0.0767459708365311	0.259652607068967	0.344523220756511	0.483812650059041	0.047066575671287	0.154499806875241	0	0	0.368195723804035	0	1.00698118533468	0.249876332836912	0	0.32258064516129	0	0
ENSAMXG00000013453	0	0	0	0	0	0	0	0	0	0	0	0	0	0.0663587620109359	0	0	0	0	0.0394383972235368	0	0	0	0.0425684595325117	0	0	0	0.0430461153033244	0	0.0353549281234311	0	0	0.0158664174581365	0	0	0	0	0	0.0926698174404596	0	0.680410968224808	0	0	0.0392939660185782	0	0.14014434867914	0	0	0	0.00869876103546571	0.0267204638672527	0	0	0.290334755973638	0	0	0	0	0	0.0174536706709866	0.00605584946611631	0	0	0	0	0	0	0.0153742082282762	0.0285420710126727	0.0336673130790778	0	0.0213872634568662	0	0.0491881495910005	0.0322209910376278	0.0446356185501867	0	0	0.0199777847034098	0	0.0379348279655552	0.0813038698738745	0	0	0	0	0	0.0133882250560632	0	0	0	0	0	0	0	0.0618429189857761	0.0391478300357811	0	0	0	0	0.0266199575145478	0.0507696681694488	0	0.0783895647811363	0	0.0166717514288938	0	0	0	0	0	0	0	0.0875810124365038	0	0	0	0	0	0.0193188058462828	0	0	0.0860309099161967	0	0	0	0	0.0395366950285406	0	0	0.019107955030535	0.11660447761194	0	0	0.071370964864074	0.0608681540136036	0.0515533098183017	0	0.0879739597079264	0	0	0	0	0	0.0690464098207084	0	0.0944153125941264	0	0	0	0	0	0.610761619739815	0	0	0	0	0	0	0	0	0	0	0	0	0	0	0	0	0	0	0	0	0	0	0	0	0	0	0	0	0.0864329001693813	0	0	0.309578354281469	0	0
ENSAMXG00000012565	0	0	0	0	0	0	0	0	0	0	0	0	0	0	0	0	0	0	0	0	0	0	0	0	0	0	0	0	0	0	0	0	0	0	0	0	0	0	0	0	0	0	0	0	0	0	0	0	0	0	0	0	0	0	0	0	0	0	0	0	0	0	0	0	0	0	0	0	0	0	0	0	0	0	0	0	0	0	0	0	0	0	0	0	0	0	0	0	0	0	0	0	0	0	0	0	0	0	0	0	0	0	0	0	0	0	0	0	0	0	0	0	0	0	0	0	0	0	0	0	0	0	0	0	0	0	0	0	0	0	0	0	0	0	0	0	0	0	0	0	0	0	0	0	0	0	0	0	0	0	0	0	0	0	0	0	0	0	0	0	0	0	0	0	0	0	0	0	0	0	0	0	0	0	0	0	0	0	0	0	0	0	0	0	0	0	0
ENSAMXG00000009351	0	0	0	0	0	0	0	0	0	0	0	0	0	0	0	0	0	0	0	0	0	0	0	0	0	0	0	0	0	0	0	0	0	0	0	0	0	0	0	0	0	0	0	0	0	0	0	0	0	0	0	0	0	0	0	0	0	0	0.00428695872859093	0	0	0	0	0	0	0	0	0	0	0	0	0	0	0	0	0	0	0	0	0	0	0	0	0	0	0	0	0	0	0	0	0	0	0	0	0	0	0	0	0	0	0	0	0	0	0	0	0	0	0	0	0	0	0	0	0	0	0	0	0	0	0	0	0	0	0	0	0	0	0	0	0	0	0	0	0	0	0	0	0	0	0	0	0	0	0	0	0	0	0	0	0	0	0	0	0	0	0	0	0	0	0	0	0	0	0	0	0	0	0	0	0	0	0	0	0	0	0	0	0	0	0	0	0	0	0	0
ENSAMXG00000009369	0	0	0	0	0	0	0	0	0	0	0	0	0	0	0	0	0	0	0	0	0	0	0	0	0	0	0	0	0	0	0	0	0	0	0	0	0	0	0	0	0	0	0	0	0	0	0	0	0	0	0	0	0	0	0	0	0	0	0.00658319179470975	0.00330364021508019	0	0	0	0	0	0	0	0	0	0	0	0	0	0	0	0	0	0	0	0	0	0	0	0	0	0	0	0	0	0	0	0	0	0	0	0	0	0.179084043348056	0	0	0	0	0	0	0	0.0134453943872084	0	0	0	0	0	0.032986970146792	0	0	0	0	0	0	0	0	0	0	0	0	0	0	0	0	0	0	0.00697360282124076	0	0	0	0.123719503142475	0	0	0	0	0	0	0	0	0	0	0	0	0	0	0	0	0	0	0	0	0	0	0	0	0	0.0520779173809933	0	0	0.196448216250196	0	0.196213351703406	0.127076323113364	0.0800146270075976	0	0	0	0	0	0.0694049221970822	0.0608250307166405	0	0	0	0	0.0376937056181634	0	0.0526005722942266	0.119889301516589	0	0	0	0
si:ch211-215j19.12	0	0	0	0	0	0	0	0	0	0	0	0	0	0	0	0	0	0	0	0	0	0	0	0	0	0	0	0	0	0	0	0	0	0	0	0	0	0	0	0.680410968224808	0	0	0	0	0	0	0	0	0.702409448091786	0.24201529405188	0	0	0	0.498630929702523	0	0	0	0.359505320678746	0	0	0	0	0	0	0	0	0	0	0	0	0	0	0	0.00693872000044408	0	0	0	0	0	0	0	0	0.300293728602552	0	0	0	0	0	0	0	0	0	0	0	0	0	0	0	0	0	0	0	0	0	0	0	0	0	0	0	0	0	0	0	0	0	0	0	0	0	0	0	0	0	0	0	0	0	0	0	0	0	0	0	0	0	0	0	0	0	0	0	0	0	0	0	0	0	0	0	0	0	0	0	0	0	0	0	0	0	0	0	0	0	0	0	0	0	0	0	0	0	0	0	0	0	0	0	0	0	0	0	0	0	0	0	0
hdac3	0.175759280089989	0.151178535535017	0	0	0	0	0	0.117057639181533	0.0421407501053519	0	0.834028356964137	0.639578608209651	0.65377269122811	0.317097309362732	1.28025939709225	0.0835763109132795	0.0401258877425201	0.173325244821908	0.243358871472593	0.390625	0	0.546839409615005	0.506301525198208	0.172070878865753	1.45011600928074	0.859484555136729	0.264085332155976	0.460822159104253	0.575617509585577	0.369956274198997	0.724213170175269	0.170418302697995	0.566274304584385	0	0.473603082734115	0.707302905296344	0.744564997218306	0.906261560458872	1.21656999127355	1.10585835272506	0.606796116504854	1.90855489925487	1.29471903695892	0.44107284392802	0.635829783934574	0.457812571533214	0	2.02675314146737	1.0213101852064	0.86244597605112	0	0.844808650840585	0.515469963172339	1.19070139658356	0.977110463291681	0	2.29754867679335	0.965026122258827	0.820630137539514	0.615398134939025	0.644934133510176	0.524970706229902	0.365581209759865	1.4501157327736	0.981869901127572	0.676952061683126	0.7775093270677	0.692280435501881	0.585222879950598	0.504062638989162	0.886241183839024	1.16418869531069	0.770665783050169	0.769462081023729	0.867505285126378	0.40385953597966	0.477454733087321	0.697529953500169	0.631220752908031	0.295250908790693	0.673844844180588	0.476774627288309	0.883928181591883	0.322629169876552	0.720402396790443	1.10435506729456	0.693385483176232	0.975997169957963	1.35514856999979	0.710804892672661	0.71081689664418	0.595115935070165	0.786077042648549	0.439212930428672	0.700340127697927	0.562750507046556	1.43224697611094	1.11625972496654	0.542162403510094	0	0.350751420934256	0.686817002959218	0.473004115416282	0.45975282657165	0.226409951700863	0.750510428483943	0.304559215776934	0	1.07641941529678	0.126810215830987	1.70494033594517	1.1263378793224	0.872713293568351	0.958194739546817	0.820762151468749	0.749758501217669	0.723175173474615	0.26355999973957	0	0.61575777657752	0.977852873886193	0.791610850679983	0.798670041818029	1.03155743615551	0.759878419452887	0.917076515654734	0.946950759653303	0.852493299678344	1.12948690088955	0	1.08436387700607	0.862030328413238	0	0.75581380606332	0.551038100287401	1.48436476455837	0.735526522544511	0.608765664074036	0.325435785467178	0.473074833126965	1.40392450556378	0.880663233539035	0.681940834764401	1.07185925649454	0.606659991707209	0.45940732899238	0.905779084021385	1.08737038313017	1.2116117423753	2.08437744381685	0.559537872650499	1.36506277498365	1.24794780554331	0.753202411437375	0.671328671328671	0.875960014227868	0.132955739034475	0.473567574004154	0.402250913326931	0	0.138851675368296	0	2.11416490486258	0.191600245248314	0.104611264540966	0.340915566057956	0.593034584531611	0.669768382286235	0	0.521958720880512	0	0.221654154299737	0.294436705494457	0.0525094254418668	0.26317031151182	0.377730199513387	0	0.546687076317516	0	0.0737420578470206	0	0.362330217613498	0.406295761391113	0	0	0	0
cxxc4	0	0	0	0	0	0	0	0	0	0	0	0.0232815319248007	0	0	0	0	0	0	0	0	0	0.0266637354215806	0	0	0	0	0	0	0	0	0	0	0	0	0	0	0	0	0	0	0	0	0	0	0	0	0	0	0.0365122997935102	0	0	0	0	0.203724076111315	0	0	0	0	0.0208799328971482	0.0372619623746329	0	0.256009830777502	0	0	0	0	0	0	0	0	0	0	0	0.0229663065693711	0.0362400128671254	0	0	0.0280401871962897	0.0178101050974302	0	0	0.0430796801764544	0	0	0	0	0	0.0646387341150311	0	0	0	0	0	0	0	0	0	0	0	0	0	0.0262306090222803	0	0	0	0	0.0245280797456929	0	0	0	0	0	0	0	0.0141793690180787	0	0	0	0	0.0161064053563462	0.0444215426713339	0.0237690033181529	0.101148647563346	0	0	0	0	0.00611454748679869	0	0	0	0	0	0	0	0	0.0222179267563827	0	0	0	0	0	0	0	0	0	0	0	0	0	0	0.109343392925483	0	0	0	0	0	0	0	0	0	0	0	0	0	0	0	0	0	0	0	0	0	0	0	0	0	0	0	0	0	0	0.278683499150015	0	0	0	0
grk1b	0	0	0	0	0	0	0	0	0	0	0	0.0274224288045192	0	0	0	0	0	0	0	0	0	0	0	0	0	0	0	0	0	0	0	0	0	0	0	0	0	0	0	0	0	0	0	0	0	0	0	0	0.0140745953553835	0	0	0	0	0	0	0	0	0	0	0.0130916098490799	0	0	0	0	0	0	0.0159097851542613	0	0	0	0	0	0	0	0	0	0	0	0	0	0	0	0	0	0	0	0	0	0	0	0	0	0	0	0	0	0	0	0	0	0	0	0	0	0	0	0	0	0	0	0	0	0	0	0	0	0.0511294495403462	0	0	0	0	0	0	0	0	0	0	0	0	0	0	0	0	0	0	0	0	0	0	0	0	0	0	0	0	0	0	0.237416904083571	0	0	0	0	0	0	0	0	0	0	0	0	0	0	0	0	0	0	0	0	0	0	0	0	0	0	0	0	0	0	0	0	0	0	0	0	0	0	0
rangrf	0	0	0	0	0	0	0	0	0	0	0	0.0144710470526095	0	0	0	0	0	0	0	0	0	0	0.00912242291552636	0	0	0	0	0	0.00936387454655437	0	0.0421556724672872	0	0.0529201329353739	0	0	0	0	0	0	0	0	0	0	0	0	0	0	0	0.0142455418576756	0	0	0	0	0	0	0	0	0	0.011226708035101	0.0223189376185694	0	0	0	0	0	0	0	0	0	0.0147463915579858	0	0	0	0	0	0	0	0	0.0140089573273151	0	0	0	0	0	0	0	0	0	0	0	0	0	0	0	0	0	0	0	0	0	0	0.0481737337534083	0	0	0	0	0	0	0	0	0	0	0.0177404676032451	0	0	0	0	0	0	0	0	0	0	0	0	0	0	0.00586437346206806	0	0	0	0	0	0	0	0	0	0	0	0	0	0.113079958838895	0	0	0	0	0	0.252253261176274	0	0	0	0	0	0	0	0	0	0	0	0	0	0	0	0	0	0	0	0	0	0	0	0	0	0	0	0	0	0	0	0	0	0	0	0	0	0	0
ENSAMXG00000028681	0	0	0	0	0	0	0	0	0	0	0	0	0	0	0	0	0	0	0	0	0	0	0	0	0	0	0	0.00748038829199546	0	0	0	0	0	0	0	0	0	0	0	0	0	0	0	0	0	0	0	0	0	0	0	0	0	0	0	0	0	0	0.00685092926004483	0	0	0	0	0	0	0	0	0	0	0	0	0	0	0	0	0	0	0	0	0	0	0	0	0	0	0	0	0	0	0	0	0	0	0	0	0	0	0	0	0	0	0	0	0	0	0	0	0	0	0	0	0	0	0	0	0	0	0	0	0	0	0	0	0.191307009488828	0	0	0	0.007822302322598	0.167748645429688	0	0	0	0	0	0	0	0.0143305826910331	0.0376256697369213	0	0	0	0	0	0	0	0	0	0	0	0	0	0	0	0	0	0	0	0	0	0	0	0	0	0	0	0	0	0	0	0	0	0	0	0	0	0	0	0	0	0	0	0	0	0	0	0	0
ppap2d	0	0	0	0	0	0	0	0	0	0	0	0	0	0	0	0	0	0	0	0	0	0	0.0520784019797148	0	0	0	0	0.0176396709142994	0	0.00638883742325409	0	0	0	0	0	0	0	0	0	0	0	0	0	0	0	0	0	0	0	0	0	0	0	0	0	0	0	0	0	0	0	0	0	0	0	0	0	0	0	0	0	0	0	0	0	0	0	0	0	0	0	0	0	0	0	0	0	0	0	0	0	0	0	0	0	0	0	0	0	0	0	0	0	0	0	0	0	0	0	0	0	0	0	0	0	0	0	0	0	0	0	0	0	0	0	0	0	0	0	0	0	0	0	0	0	0	0	0	0	0	0	0	0	0	0	0	0	0	0	0	0	0	0	0	0	0	0	0	0	0	0	0	0	0	0	0	0	0	0	0	0	0	0	0	0	0	0	0	0	0	0	0	0	0	0	0	0
ENSAMXG00000011374	0	0	0	0	0	0	0	0	0	0	0	0	0	0	0	0	0	0	0	0	0	0	0	0	0	0	0	0	0	0	0	0	0	0	0	0	0	0	0	0	0	0	0	0	0	0	0	0	0	0	0	0	0	0	0	0	0	0	0	0	0	0	0	0	0	0	0	0	0	0	0	0	0	0	0	0	0	0	0	0	0	0	0	0	0	0	0	0	0	0	0	0	0	0	0	0	0	0	0	0	0	0	0	0	0	0	0	0	0	0	0	0	0	0	0	0	0	0	0	0	0	0	0	0	0	0	0	0	0	0	0	0	0	0	0	0	0	0	0	0	0	0	0	0	0	0	0	0	0	0	0	0	0	0	0	0	0	0	0	0	0	0	0	0	0	0	0	0	0	0	0	0	0	0	0	0	0	0	0	0	0	0	0	0	0	0	0
ENSAMXG00000011412	0	0	0	0	0	0	0	0	0	0	0	0	0	0	0	0	0	0	0	0	0	0	0	0	0	0	0	0	0	0	0	0	0	0	0	0	0	0	0	0	0	0	0	0	0	0	0	0	0	0	0	0	0	0	0	0	0	0	0	0	0	0	0	0	0	0	0	0	0	0	0	0	0	0	0	0	0	0	0	0	0	0	0	0	0	0	0	0	0	0	0	0	0	0	0	0	0	0	0	0	0	0	0	0	0	0	0	0	0	0	0	0	0	0	0	0	0	0	0	0	0	0	0	0	0	0	0	0	0	0	0	0	0	0	0	0	0	0	0	0	0	0	0	0	0	0	0	0	0	0	0	0	0	0	0	0	0	0	0	0	0	0	0	0	0	0	0	0	0	0	0	0	0	0	0	0	0	0	0	0	0	0	0	0	0	0	0
eif2ak3	0	0	0	0	0	0	0	0	0	0	0	0.0322725626740286	0.0892331304766834	0	0	0	0	0	0	0	0	0.065047034327058	0.0249319864747395	0	0	0	0.166225383787381	0.0444512563067158	0	0	0	0	0.0421343580409209	0	0.173611111111111	0.0830047727744345	0	0	0	0	0	0	0	0	0	0	0	0	0.0538750979565094	0	0	0	0.209626027167533	0	0	0	0	0	0.039462134688832	0.0120038796539041	0	0	0.569605832763728	0	0	0.0656731984169251	0.123522013885915	0.0120659282318589	0	0.0572344322344322	0	0	0	0.0315943565040927	0	0	0	0.0130706139920923	0.0434753192472078	0	0.128190904760297	0.0547885163269779	0	0	0	0.0125297110773923	0	0	0	0	0	0	0	0	0	0	0	0	0.0232588430121132	0	0.0214686257503285	0.0893798823760748	0	0	0	0.0205444273240883	0	0	0	0	0	0	0.0213491829667679	0.0625449541858211	0	0.0476626248760772	0	0	0	0.0117269863755872	0.0371849505068309	0	0	0	0	0	0	0	0	0	0.0109450743334723	0	0	0	0	0.0287673754947989	0.0145248978536558	0	0	0	0	0.0681719022687609	0.114103149246919	0.146180166816248	0	0	0.155667649415433	0	0	0	0	0	0	0	0	0	0	0	0	0	0.0103461832929832	0	0	0	0	0	0	0	0	0.250169221072212	0	0	0.0817447601608737	0.0750615504713865	0.0710641140436902	0	0	0	0	0	0	0	0.0777925583638669	0	0	0	0
ENSAMXG00000006807	0	0	0	0	0	0	0	0	0	0	0	0	0	0	0	0	0	0	0	0	0	0	0	0	0	0	0	0	0	0	0	0	0	0	0	0	0	0	0	0	0	0	0	0	0	0	0	0	0	0	0	0	0	0	0	0	0	0	0	0	0	0	0	0	0	0	0	0	0	0	0	0	0	0	0	0	0	0	0	0	0	0	0	0	0	0	0	0	0	0	0	0	0	0	0	0	0	0	0	0	0	0	0	0	0	0	0	0	0	0	0	0	0	0	0	0	0	0	0	0	0	0	0	0	0	0	0	0	0	0	0	0	0	0	0	0	0	0	0	0	0	0	0	0.108168916580132	0	0	0	0	0	0	0	0	0	0	0	0	0	0	0	0	0	0	0	0	0	0	0	0	0	0	0	0	0	0	0	0	0	0	0	0	0	0.0768678834626716	0	0	0	0	0
ENSAMXG00000000439	0	0	0	0	0	0	0	0	0	0	0	0	0	0	0	0	0.0158057536104293	0	0	0	0	0	0	0	0	0	0	0	0	0	0	0	0	0	0	0	0	0	0	0	0	0	0	0	0	0	0	0	0	0	0	0	0	0	0	0	0	0	0	0	0	0	0	0	0	0	0	0	0	0	0	0	0	0	0	0	0	0	0	0	0	0	0	0	0	0	0	0	0	0	0	0	0	0	0	0	0	0	0	0	0	0.0372705994603217	0	0	0	0	0	0	0	0	0	0	0	0	0	0	0	0	0	0	0	0.0347492494162126	0	0	0	0	0	0	0	0	0	0	0	0	0	0	0	0	0	0	0	0	0	0	0	0	0	0	0	0	0	0	0	0	0	0	0	0	0	0	0	0	0	0	0	0	0	0.0614620594706888	0	0	0	0	0	0	0	0	0	0	0	0	0	0	0	0	0	0	0
ENSAMXG00000006511	0	0	0	0	0	0	0	0	0	0	0	0	0	0	0	0	0	0	0	0	0	0	0	0	0	0	0	0	0	0	0	0	0	0	0	0	0	0	0	0	0	0	0	0	0	0	0	0	0	0	0	0	0	0	0	0	0	0	0	0	0	0	0	0	0	0	0	0	0	0	0	0	0	0	0	0	0	0	0	0	0	0	0	0	0	0	0	0	0	0	0	0	0	0	0	0	0	0	0	0	0	0	0	0	0	0	0	0	0	0	0	0	0	0	0	0	0	0	0	0	0	0	0	0	0	0	0	0	0	0	0	0	0	0	0	0	0	0	0	0	0	0	0	0	0	0	0	0	0	0	0	0	0	0	0	0	0	0	0	0	0	0	0	0	0	0	0	0	0	0	0	0	0	0	0	0	0	0	0	0	0	0	0	0	0	0	0
ENSAMXG00000000260	0	0	0	0	0	0	0	0	0	0	0	0	0	0	0	0	0	0	0	0	0	0	0	0	0	0	0	0	0	0	0	0	0	0	0	0	0	0	0	0	0	0	0	0	0	0	0	0	0	0	0	0	0	0	0	0	0	0	0	0	0	0	0	0	0	0	0	0	0	0	0	0	0	0	0	0	0	0	0	0	0	0	0	0	0	0	0	0	0	0	0	0	0	0	0	0	0	0	0	0	0	0	0	0	0	0	0	0	0	0	0	0	0	0	0	0	0	0	0	0	0	0	0	0	0	0	0	0	0	0	0	0	0	0	0	0	0	0	0	0	0	0	0	0	0	0	0	0	0	0	0	0	0	0	0	0	0	0	0	0	0	0	0	0	0	0	0	0	0	0	0	0	0	0	0	0	0	0	0	0	0	0	0	0	0	0	0
ENSAMXG00000009295	13.6256647358807	20.6204574316025	9.51624054154932	9.68165832359132	9.34731168172152	11.6128237674755	1.65453342157512	3.12245161873746	9.7260105465009	22.5851183112204	7.56833927029122	11.5241228906825	14.4133376471202	13.4754198795711	20.9173373697553	11.1325053771817	7.38765928375644	24.621269921496	28.8683631671693	26.3900074695848	17.5025310857025	35.3163531584862	12.274552332085	32.6969485138577	31.0057189094304	20.1115621766233	15.1081699226791	42.8239540879737	40.6540813501345	28.619529834182	41.9313797809367	31.7922696148559	16.3595184325604	33.7433664684884	13.1059680091097	16.3657584779263	14.0836015129205	11.7299461284715	33.7948665927557	7.1462442379197	30.3797429973756	6.15758810396433	9.76457257374872	6.10346967599882	11.4028918730383	28.3384423739076	5.11348393619395	6.70840108154228	11.0317796034547	8.45752496215787	12.7860876858761	10.4237944842309	9.32184708451868	11.3211484898868	11.8567757110786	8.77203446106348	21.136342257969	36.3925011056699	9.83713702677776	10.0101269057389	8.4592145006001	6.61663465715588	10.4934683135622	10.6761347011773	9.05968870307077	8.15440534471709	10.9302607607302	6.44839625985973	7.88844647154451	10.4000314517934	10.6394488724537	8.18222072220023	11.3154996603961	12.534133509457	11.5189636743501	10.687426580865	13.0304030446038	10.0300512199144	12.1778384184453	10.7514428636462	12.9564138709163	10.4203384955121	10.0691475408208	15.7572431814336	9.66326428593245	10.9424432337792	9.85141072961252	10.1682668023566	14.4281390315786	7.73113483830173	10.1979656101721	9.02706330917821	21.0293162087631	7.69472566256509	6.87348747692227	7.83277462039982	7.13152315727856	5.70069813983568	8.143285000993	14.1658240459088	5.88018782105231	8.18841364481847	6.15415987023754	9.25351371916304	6.20765014724111	11.9178193117206	9.39531521533047	10.2446646730125	11.4934540429682	10.5201958558964	9.26224316116895	9.70682438617815	10.2129407365732	9.15503943329096	8.07618860947177	9.33047893193919	10.5790762828052	8.95509897000614	8.86441998185174	14.5880993152154	9.03189719615728	13.2677769838153	15.0023588091682	9.81462295849258	16.4318424803451	7.50596041434314	9.1600487819843	8.72196925917046	8.2081836962146	9.46917474416511	11.3694068941719	9.27861335632255	13.5234240854826	12.2574487848848	8.77833827971006	15.7141246889907	8.04719744921085	12.4621802248135	8.85860092341911	5.32993242281488	16.8883588750835	26.1339738938239	25.7573154493716	19.4244539580738	28.9413979199222	50.3327600355893	10.001382796606	9.70863063460394	9.28025011512353	10.3962648276411	12.5551668303903	12.6304995992772	7.16240421147974	10.5107388042325	15.3308670613378	9.50518638511204	29.3574589424072	30.499404141577	30.0727784852259	26.8955490691946	67.0014886843913	48.2767832751898	1.17757889778615	42.8905623910395	20.5421761838724	55.916847521339	29.1132200110058	89.617220868954	26.5839143525058	35.8255344169277	42.938494593868	98.3969925891415	20.5396346741218	23.3270485657072	28.1175693554022	18.5292283985299	40.2650852119212	17.1148024176844	12.1709785164074	15.8404790970717	23.8925195276134	25.8595866348427	21.7171559205308	53.4465042239153	32.8240244031922	38.2852332951349	13.3986850809269
RF00430	0	0	0	0	0	0	0	0	0	0	0	0	0	0	0	0	0	0.116400884646723	0	0	0	0.0166306336271412	0	0	0	0	0	0	0	0	0	0	0	0	0	0	0	0	0	0	0	0	0	0	0	0	0	0	0	0	0	0	0	0	0	0	0	0	0.031608893348257	0.0295877392884207	0	0	0	0	0.0765310027091975	0	0.0356613032066644	0	0	0	0	0	0	0.0367017728933884	0.0532489522181938	0	0	0.0226360084568128	0	0	0	0	0	0	0	0	0.016698979191402	0.0751603948867895	0	0	0	0	0	0	0	0.0261496018723115	0	0	0.0261460465870258	0	0	0	0	0	0	0	0	0	0	0	0	0.028022978842651	0	0	0	0	0	0	0	0.0193566415277228	0.00561574385019891	0	0	0	0	0	0	0.0244849768349877	0	0	0.0037460970351515	0.106579127891607	0	0	0.0274932229205501	0	0	0.0473397431345538	0	0	0	0	0	0	0	0	0	0	0	0	0	0	0	0	0	0	0	0	0	0	0.0367921274084427	0	0	0	0	0	0	0.012979360221376	0	0	0	0	0	0	0	0	0	0	0	0.0454056425048786	0	0	0	0	0	0	0
RF00593	0	0	0	0	0	0	0	0	0	0	0	0	0	0	0	0	0	0	0	0	0	0	0	0	0	0	0	0	0	0	0	0	0	0	0	0	0	0	0	0	0	0	0	0	0	0	0	0	0	0	0	0	0	0	0	0	0	0	0	0	0	0	0	0	0	0	0	0	0	0	0	0	0	0	0	0	0	0	0	0	0	0	0	0	0	0	0	0	0	0	0	0	0	0	0	0	0	0	0	0	0	0	0	0	0	0	0	0	0	0	0	0	0	0	0	0	0	0	0	0	0	0	0	0	0	0	0	0	0	0	0	0	0	0	0	0	0	0	0	0	0	0	0	0	0	0	0	0	0	0	0	0	0	0	0	0	0	0	0	0	0	0	0	0	0	0	0	0	0	0	0	0	0	0	0	0	0	0	0	0	0	0	0	0	0	0	0
RF00593.1	0	0	0	0	0	0	0	0	0	0	0	0	0	0	0	0	0	0	0	0	0	0	0	0	0	0	0	0	0	0	0	0	0	0	0	0	0	0	0	0	0	0	0	0	0	0	0	0	0	0	0	0	0	0	0	0	0	0	0	0	0	0	0	0	0	0	0	0	0	0	0	0	0	0	0	0	0	0	0	0	0	0	0	0	0	0	0	0	0	0	0	0	0	0	0	0	0	0	0	0	0	0	0	0	0	0	0	0	0	0	0	0	0	0	0	0	0	0	0	0	0	0	0	0	0	0	0	0	0	0	0	0	0	0	0	0	0	0	0	0	0	0	0	0	0	0	0	0	0	0	0	0	0	0	0	0	0	0	0	0	0	0	0	0	0	0	0	0	0	0	0	0	0	0	0	0	0	0	0	0	0	0	0	0	0	0	0
ENSAMXG00000018494	0	0	0	0	0	0	0	0	0	0	0	0	0	0	0	0	0	0	0	0	0	0	0	0	0	0	0	0.0414948089993942	0	0	0	0	0.0462545387266125	0.0663746183459445	0	0	0	0	0	0	0	0	0	0.0769248521119718	0	0	0	0	0.0457154124057021	0	0	0	0	0	0	0	0	0	0.00411449487169359	0.00586914391493028	0	0	0	0	0	0.0206248684315998	0	0.0366369321659982	0	0	0.0444320034834691	0	0.0370048291302015	0.00815993472052224	0.0100695199658442	0	0	0.0515038081551027	0	0	0.0589188392988658	0	0	0	0	0.0118174813638319	0.0301891349303386	0.0153038112611565	0	0.129230689704191	0	0	0	0	0	0	0	0	0.0229374106874571	0.330360092500826	0	0.0559603353143292	0	0	0	0.00673146373659513	0.0546135332946628	0	0	0	0	0.145449653488754	0.0394667256036436	0.0774274261232985	0	0	0	0	0	0.0155926725574885	0.0650408014067949	0	0	0	0	0.192500192500193	0.144790269773951	0.0148231241153753	0	0	0.0387884253607225	0.0358577165806081	0	0.0474529622511685	0.0537321835871661	0	0.0124086875703417	0	0	0	0	0	0	0.0895479618883874	0.0356582513193553	0	0	0	0	0	0	0	0	0	0	0	0	0	0	0	0.0189857796510414	0	0	0	0	0	0	0	0	0	0	0	0	0	0	0	0	0	0	0	0	0	0	0	0	0	0
ENSAMXG00000003106	0	0	0	0	0	0	0	0	0	0	0	0	0	0	0	0	0	0	0	0	0	0	0	0	0	0	0	0	0	0	0	0	0	0	0	0	0	0	0	0	0	0	0	0	0	0	0	0	0	0	0	0	0	0.19040365575019	0	0	0	0	0.0320053136442752	0	0.141643059490085	0	0	0	0	0.0535775344154437	0	0	0	0.0287821136432975	0	0	0	0.0191538514271446	0	0.0969471347274331	0	0.0247030691093061	0	0	0	0	0	0	0	0	0.0219949411635324	0	0	0.0556365376269904	0	0	0	0	0	0	0.0402081172147033	0	0	0	0.0458969817705582	0	0	0	0.10867675186924	0	0	0	0.0359513075490556	0	0	0	0	0	0.0168493416119765	0	0	0.0529750805221224	0	0.0239638548518096	0	0.0441717574617141	0	0	0	0	0	0.0118283843373266	0	0	0.0172927507059765	0.0677874186550976	0	0	0	0.0376188756470447	0.0502380417839328	0	0	0	0	0	0	0.118102796674225	0	0	0	0.301114122252334	0	0	0	0	0	0	0	0	0	0	0	0	0	0	0	0	0	0	0	0	0	0	0	0	0	0	0	0	0	0	0	0	0	0	0	0	0	0	0
ENSAMXG00000010629	0	0	0	0	0	0	0	0	0	0	0	0	0	0	0	0.009647434505979	0	0	0	0	0	0	0	0	0	0	0	0	0	0.0225472025685773	0	0	0	0	0.156494522691706	0	0	0	0	0	0	0	0	0.0613779346324996	0	0	0	0	0	0.0420822286748306	0	0	0	0	0	0	0	0	0.0129328049946389	0.0198542696606905	0	0	0	0	0	0	0	0	0	0	0	0	0	0	0	0	0	0	0	0	0	0	0	0	0	0	0	0	0	0	0	0	0	0	0	0	0	0	0	0	0	0	0	0	0	0.00326516645328804	0	0	0	0	0	0.0538938291565616	0	0	0	0	0	0	0.168146354587033	0	0	0.0326634068586622	0	0	0	0.324296277078739	0	0	0	0	0.0119093980632937	0	0	0	0	0	0	0	0	0	0	0	0	0	0	0	0	0	0	0	0	0	0	0	0	0	0	0	0.111650756433875	0	0	0	0	0	0	0	0	0	0	0	0	0	0	0	0	0	0	0	0	0	0	0	0	0	0	0	0
ENSAMXG00000018050	0.0525210084033613	0.145161626975266	0	0	0	0	0	0	0.408085215360655	0.461254612546125	0	1.04547407293027	0.93935662448436	1.05040795664903	2.83562562172916	0.103096343954116	0.354845657371082	0.124277636239359	0.0265604249667995	0	0.3663808895728	0.38366586835719	0.598001198995597	0.746729964937869	0.835231302286031	0.869924893735107	0.81100724410471	0.873652499241139	0.728939274042407	0.42163400648878	0.605846637888772	0.69468012281685	0.95538650068847	0.264047317279257	0.778194655729322	0.847837234377187	1.09831019754099	0.186741363211951	0.912618855079728	0	0.663834306956983	1.7799433757676	0.848397704160937	0.691856538111137	0.614578589599661	1.21379215547678	0.38229222417616	0	0.830764811197811	0.888802437031694	0	2.2491408314159	1.86234338959074	1.36737170999698	0.536485270429974	0	0	0	0.768635593824753	0.783607522995797	0.228152957024752	0.657272615768933	0.640125447041182	1.26692636060435	0.910392654245298	0.914463789376658	0.999693712989108	0.474255491717749	0.629666377308729	0.974861550350197	1.01907401895139	1.30642183090125	0.378079012127699	0.799664204167388	0.702459028160958	0.369904180536541	0.24144863312495	0.573338834480239	0.526486287016354	0.551416357030628	0.473200351171185	0.611200519349471	0.266694611678663	0.290010080966521	1.35380123495103	1.26482988120408	0.875211738057868	1.19145700391151	0.664331402637476	1.46259647329735	0.597070178608278	2.11900030729449	0.115430787699695	1.38166471880866	1.14427938871777	0.7685878538748	0.786127777809325	0.698605283725017	0.6237061833508	0.487804878048781	0.501605366609656	0.557142694637619	0.272982730853781	0.612869297957502	0.608618695175897	0.672617276584313	0.682915143180706	1.4457058700962	1.28774047431029	1.66852444496747	1.14694196879236	1.13618069597007	0.856914182196472	0.89884119864558	1.22753480492629	1.17534273806242	0.664151275380863	0.742785415069119	1.2278838224886	0.896282797950886	1.48019754172127	1.02322568483076	0.78934046052332	0.805397061495793	0.758437618505878	0.838234875761342	1.00143338336487	1.060004075509	0.874410590617981	0	1.09143588970476	0.947196869220458	1.79878393685802	0.79943816186048	0.965864724767859	1.67350186366219	0.742956452349682	0.936979660155143	0.438840782947179	0.925397345062887	0.315258511979823	0.564669122406839	0.519588159827882	0.434931503051573	0.909810713774196	0	1.00520554841668	0.892871976754035	1.32144140110241	1.56164851343643	0	2.0162011189447	2.74455016129535	0.985390923095501	0.504413619167718	0	0.0459874763615106	0.197250330394303	0	0.407331975560081	0.134981607144919	0	0	0.527864546223342	0.638743153338676	0.217584728264885	0.330641102849705	0.53774001432695	0.272614094472994	0.634188597847372	0.280898876404494	0.118343195266272	0.17661379059287	0.598863076916768	0.422472388885169	0.477401942141899	0.154499806875241	0	0.768049155145929	0.162451907633555	6.63129973474801	0.270453403523687	0.511467920069304	0	0	0	0
ENSAMXG00000028838	0	0	0	0	0	0	0	0	0	0	0	0	0	0	0	0	0	0	0	0	0	0	0	0	0	0	0	0	0	0	0	0	0	0	0	0	0	0	0	0	0	0	0	0	0	0	0	0	0	0	0	0	0	0	0	0	0	0	0	0	0	0	0	0	0	0	0	0	0	0	0	0	0	0	0	0	0	0	0	0	0	0	0	0	0	0	0	0	0	0	0	0	0	0	0	0	0	0	0	0	0	0	0	0	0	0	0	0	0	0	0	0	0	0	0	0	0	0	0	0	0	0	0	0	0	0	0	0	0	0	0	0	0	0	0	0	0	0	0	0	0	0	0	0	0	0	0	0	0	0	0	0	0	0	0	0	0	0	0	0	0	0	0	0	0	0	0	0	0	0	0	0	0	0	0	0	0	0	0	0	0	0	0	0	0	0	0
v2rl1	0	0	0	0	0	0	0	0	0	0	0	0	0	0	0	0	0	0	0	0	0	0	0	0	0	0	0	0	0	0	0	0	0	0	0.282007896221094	0	0	0	0	0	0	0	0	0	0	0	0	0	0	0.0237045465320248	0	0	0	0	0	0	0	0	0.00799912969468922	0.00600639561004558	0	0	0	0	0.139869920973495	0	0	0	0	0	0	0	0	0	0.0322772226095489	0	0	0	0	0	0	0	0	0	0	0.00975547892084892	0.0455516532972564	0	0	0.0278528256691641	0	0	0	0	0	0	0.304497426996742	0	0	0	0	0	0	0	0	0	0	0	0	0	0	0	0	0	0	0	0	0	0	0	0	0	0	0	0	0	0	0	0	0	0.0161559762571773	0.0833333333333333	0	0.147199528961507	0.0497344182067758	0.0545675948901755	0.0585538746727649	0	0.0319284802043423	0	0	0	0	0	0	0	0	0	0	0	0	0	0	0	0	0	0	0	0	0	0.0285175116359892	0	0	0	0	0	0.022326262605966	0	0	0	0	0	0	0	0	0	0	0	0	0.0153649482508543	0	0	0	0	0	0.290056851142824	0
ENSAMXG00000017771	0	0	0	0	0	0	0	0	0	0	0	0	0	0	0	0	0	0	0	0	0	0	0	0	0	0	0	0	0	0	0	0	0	0	0	0	0	0	0	0	0	0	0	0	0	0	0	0	0.0076492366061867	0	0	0	0	0	0	0	0	0	0	0	0	0	0	0	0	0	0	0	0	0	0	0	0	0	0	0	0	0	0	0	0	0	0	0	0	0	0.016698979191402	0	0	0	0	0	0	0	0	0	0	0	0	0	0.00777603767334732	0	0	0	0	0.00490710843728225	0	0	0	0	0	0	0	0	0	0	0	0	0	0	0	0	0	0	0	0	0	0	0	0	0	0	0	0	0	0	0	0	0	0	0	0	0	0	0	0	0	0	0	0	0	0	0	0	0	0	0	0	0	0	0	0	0	0	0	0	0	0	0	0	0	0	0	0	0	0	0	0	0	0	0	0	0	0	0	0	0
ENSAMXG00000020745	0	0	0	0	0	0	0	0	0.102061645233721	0	0	0.0173047804455981	0.0877316114542392	0.105889578347699	0	0.00392377671356234	0.00844386350663519	0	0	0	0	0	0.0222652083233828	0.0326917041531541	0	0	0	0	0	0.0570284587145021	0	0.0187919059502691	0	0	0	0.143550285665068	0	0.331180659049512	0	0	0	0	0	0	0	0	0	0	0	0.0563205767227056	0	0	0	0	0	0	0	0	0.0127958400974957	0.00535093577164775	0	0	0	0	0	0.0273695112449623	0	0.0180988923477883	0	0	0	0	0	0.00953281847429431	0	0	0	0.0560327679627046	0.0135260708252121	0	0	0.0510573987276496	0.229235464563523	0	0	0.0194843277809494	0	0	0	0	0	0	0	0	0	0	0	0	0	0	0	0.0811168163271928	0.0268773853679514	0	0	0.0194667579338231	0	0	0	0.276502792678206	0	0.0700280112044818	0	0	0	0	0	0	0	0	0	0	0.066334991708126	0.191307009488828	0	0	0	0.0124956265307143	0	0	0.0531050232533706	0.11660447761194	0	0	0	0	0	0	0	0	0	0	0	0	0	0	0	0	0.214629120879121	0.2388002674563	0	0	0	0	0	0	0	0	0	0	0	0	0	0	0	0	0	0	0	0	0	0	0	0	0	0.0792581437742728	0	0	0	0	0	0.0325724411090265	0	0	0	0	0
ENSAMXG00000020749	0	0.100925164774712	0.551389501543891	0.305283516993273	0	0	0	0	0.0535905680600214	0	0	0	0	0	0	0.355161380328694	0.219780901503276	13.2803361766511	4.55229035441649	0	1.69928769272912	0.0177462289263531	0	0	0	0.12591286829514	0	0.062513674866377	0	0.0148462669061864	0.0787351977828168	0.118256040040998	0	1.08348960844643	0	0	0	0	0	0	0	0	0	0	0.132622476857378	0.889244586723578	0	0	0	0	0	0	0	0.11607256856987	0	0	0	0	0.0111000555397259	0	0	0	0	0	0	0.0185794177210486	0	0	0	0	0	0	0	0.0260577506272245	0	0	0	0	0.0197273677773175	0.0693955547006983	0	0	0	0	0	0	0.020565172058512	0	0	0.0790882704186142	0	0	0	0	0	0.0690903563680581	0	0	0	0	0	0	0.307558981433565	0	0	0.0248628687998828	0	0	0	0	0	0	0	0	0	0	0	0	0	0.0527986807852942	0.122176873021651	0.0285122046492001	0.0385668556442593	0	0	0	0	0	0	0	0.032262447778632	0	0	0	0	0	0	0	0.0401050752972789	0	0	0	0	0	0	0.135869565217391	0	0	0	0	0	0	0	0	0	0	0	0	0	0	0.179400448508347	0	0	0	1.5517876255886	0.155476192011827	0.0702581418918363	0	0.822886087871736	0.0325663947372706	0	0.170357751277683	1.99959823356391	2.98399001939761	3.235188105881	1.31655943998525	4.49246417753822	1.60384328678202	0.739863865048831	0.535870285781318	6.63129973474801	0.251945077012613	0.175955270813812	0	0.29009050823857	0	0.760912797585498
ENSAMXG00000020701	0	0	0	0	0	0	0	0	0	0	0	0	0	0	0	0	0	0	0	0	0	0	0	0	0	0	0	0	0	0	0	0	0	0	0	0.196328654167076	0	0	0	0	0	0	0	0	0	0	0	0	0	0	0	0	0	0	0.0511561285041948	0	0	0	0.0108473046617377	0	0	0	0	0	0	0	0	0	0	0	0	0	0	0.00260312677175316	0	0	0	0.049712325379405	0	0.0212194387034074	0	0	0	0	0	0.0185879133951939	0.01458919028535	0	0	0.0479092407343529	0	0	0	0	0	0	0	0	0	0	0.104220270267289	0	0.0431365444176998	0.09499924000608	0	0.0134453058403719	0	0	0	0	0	0	0	0	0	0	0	0	0	0	0	0	0.0422815102955478	0	0	0	0	0.00619224186401341	0	0	0	0	0	0	0	0	0.024115041079836	0.0638153948258478	0	0	0	0	0	0.112917795844625	0	0	0	0.115620302925194	0	0	0	0	0	0	0	0	0	0	0	0	0	0	0	0	0	0	0	0	0	0	0	0	0	0	0	0	0	0	0	0.0245290423861852	0	0	0	0	0	0	0
ENSAMXG00000020702	0	0	0	0	0	0	0	0	0	0	0	0	0	0	0	0	0	0.230441295080078	0	0	0	0.0324675324675325	0.0242720762038127	0.035412900541859	0	0	0	0	0.0792188942927462	0	0	0	0	0	0	0	0	0	0	0	0	0	0	0	0	0	0	0	0.0397883900343069	0	0	0	0.128557838171393	0.354308138534837	0	0	0	0	0.0194461964901088	0.00894979522868517	0.026048450117218	0	0	0.1283746485744	0.581926799806621	0.0267905461520739	0	0.0335874785879824	0.0368511434909825	0.0323777577755185	0	0	0	0.0254996758343755	0.0292197992038343	0	0	0.166457465233038	0.0196094964869587	0	0.0898966624773076	0	0	0	0	0.0575625705141489	0.10106749793623	0.0600045603465863	0	0	0	0	0	0	0.191021967526266	0	0	0	0.0768543217094699	0	0.155290112989086	0	0	0	0	0	0	0	0	0	0	0	0.0636780438104941	0	0	0.111736837400554	0.0486097608399767	0	0.338203463203463	0.0291793092576085	0.00808544700393761	0.0143119460382387	0	0	0	0.273552905131853	0	0	0	0	0.0655807993395064	0.0328947368421053	0	0.105820105820106	0.0242724927121841	0.049854227521609	0.0232704998685282	0	0	0	0	0.0326612732017519	0	0	0	0	0	0	0	0	0	0	0	0	0	0	0	0.540832882639264	0	0	0.0220289548582657	0	0	0.055131654390685	0	0	0	0	0	0	0	0	0	0	0	0	0	0	0	0	0	0	0.190814204209361	0	0	0	0
ENSAMXG00000028159	0	0	0	0	0	0	0	0	0	0	0	0	0	0	0	0	0	0	0	0	0	0	0	0	0	0	0	0	0	0	0	0	0	0	0	0	0	0	0	0	0	0	0	0	0	0	0	0	0	0	0	0	0	0	0	0	0	0	0	0	0	0	0	0	0	0	0	0	0	0	0	0	0	0	0	0	0	0	0	0	0	0	0	0	0	0	0	0	0	0	0	0	0	0	0	0	0	0	0	0	0	0	0	0	0	0	0	0	0	0	0	0	0	0	0	0	0	0	0	0	0	0	0	0	0	0	0	0	0	0	0	0	0	0	0	0	0	0	0	0	0	0	0	0	0	0	0	0	0	0	0	0	0	0	0	0	0	0	0	0	0	0	0	0	0	0	0	0	0	0	0	0	0	0	0	0	0	0	0	0	0	0	0	0	0	0	0
smc2	0	0	0	0	0	0	0	0	0	0	0	0	0	0	0	0	0	0	0	0	0	0.0077980521277212	0.010972130787799	0	0	0	0	0	0.497023749609865	0.00732035483223943	0	0.0549879576372774	0	0.409246989755175	0	0	0.0919946275137532	0	0	0	0	0	0	0	0	0	0	0	0.0105824025228448	0.0625958498951519	0	0	0	0	0	0	1.36147038801906	0	0.0191943540223712	0.0242029241409759	0	0	0	0	0	0	0	0	0.0444179910631002	0	0	0	0	0	0	0	0	0	0	0.0223700634862402	0	0	0	0	0	0	0.0502836992233228	0.061603666650239	0	0	0	0	0	0	0	0	0	0	0	0	0	0	0	0	0	0	0.0375701152275434	0	0	0	0	0	0	0	0	0	0	0	0	0.00847833404127423	0	0	0.0611194641045388	0	0	0	0	0	0	0	0.00948573108900936	0	0	0	0	0.02374981000152	0.0227269628141434	0	0	0	0	0	0	0.0760201909627197	0	0	0	0	0	0	0	0	0	0	0	0	0	0	0	0	0	0	0	0	0	0	0	0	0	0	0.13873473917869	0	0	0	0	0.126000126000126	0	0	0	0.0171703296703297	0	0.0617162042065765	0	0	0	0	0
ENSAMXG00000028383	0	0	0	0	0	0	0	0	0	0	0	0	0	0	0	0	0	0	0	0	0	0	0	0	0	0	0.144782753478406	0	0	0	0	0	0	0	0	0	0	0	0	0	0	0	0	0	0	0	0	0	0	0.047812574707148	0	0	0	0	0	0	0	0	0	0	0	0	0	0	0	0	0.0120158801872555	0	0	0	0	0	0	0.00380357429483634	0	0	0	0	0	0	0	0	0	0	0	0	0.0169191855104095	0	0	0	0	0	0	0	0	0	0	0	0	0	0	0	0	0	0	0	0	0	0	0	0	0	0	0	0	0	0	0	0	0	0	0	0	0	0	0	0	0	0	0	0	0	0	0	0	0	0	0	0	0	0	0	0	0	0	0	0	0	0	0	0	0	0	0	0	0	0	0	0	0	0.0347050749532392	0.183150183150183	0	0	0	0.0700049703528951	0.0569498784120096	0	0.0723505238177924	0	0	0	0	0	0	0	0	0	0	0.0223717650427748	0	0	0.225286113363972	0	0	0	0
ENSAMXG00000000676	0	0	0	0	0	0	0	0	0	0	0	0	0	0	0	0	0	0	0	0	0	0	0	0	0	0	0	0	0	0	0	0	0	0	0	0	0	0	0	0	0	0	0	0	0	0	0	0	0	0	0	0	0	0	0	0	0	0	0	0	0	0	0	0	0	0	0	0	0	0	0	0	0	0	0	0	0	0	0	0	0	0	0	0	0	0	0	0	0	0	0	0	0	0	0	0	0	0	0	0	0.0374865985410216	0	0	0	0	0.022793373510453	0	0	0	0	0	0	0	0	0	0	0	0	0	0	0	0	0	0	0	0	0	0	0	0	0	0	0	0	0	0	0	0	0	0	0	0	0	0	0	0	0	0	0	0	0	0	0	0	0	0	0	0	0	0	0	0	0	0	0	0	0	0	0	0	0	0	0	0	0	0	0	0	0	0	0	0	0	0	0	0	0
ENSAMXG00000004826	0	0	0	0	0	0	0	0	0	0	0	0	0	0	0	0	0	0	0	0	0	0	0	0	0	0	0	0	0	0	0	0	0	0	0	0	0	0	0	0	0	0	0	0	0	0	0	0	0	0	0	0	0	0	0	0	0	0	0	0	0	0	0	0	0	0	0	0	0	0	0	0	0	0	0	0	0	0	0	0	0	0	0	0	0	0	0	0	0	0	0	0	0	0	0	0	0	0	0	0	0	0	0	0.105797714769361	0	0	0	0	0	0	0	0	0	0	0	0	0	0	0	0	0	0	0	0	0	0	0	0	0	0	0	0	0	0	0	0	0	0	0	0	0	0	0	0	0	0	0	0	0	0	0	0	0	0	0	0	0	0	0	0	0	0	0	0	0	0	0	0	0	0	0	0	0	0	0	0	0	0	0	0	0	0	0	0	0	0	0
ENSAMXG00000014803	0	0	0	0	0	0	0	0	0.226449275362319	0	0	0	0	0.280504908835905	0	0	0	0	0	0	0	0	0	0	0	0.335457900033546	0	0.0121484983848571	0	0	0.320020481310804	0	0	0.0803522643268087	0	0	0	0	0	0	0	0	0	0	0	0	0	0	0.384993311258906	0.224576538041953	0	0	0.122931674575271	1.54301819063023	0	0.639059304703476	0	0	0.0305755511458129	0.0278500149274621	0	0	0	0	0.0681282446076494	0	0.0945179584120983	0	0	0	0	0	0	0.00246077645371599	0.0217648526627481	0	0	0.0102814019719729	0.0629498505852848	0.0295905262971007	0	0	0.459280846021178	0	0	0.031864994391761	0	0.0307433117925195	0.208838920864553	0	0	0	0	0	0	0	0	0	0.0240822843491642	0	0.0717902270691244	0	0	0	0	0	0	0	0	0	0	0.0469446169560009	0	0	0	0	0	0	0	0.0128336426241206	0	0	0	0	0	0	0	0.0602122888278927	0	0	0	0	0	0.0879391461108913	0.0167029956822756	0	0.0624050715062931	0	0	0	0	0.0756589898011682	0	0	0	0	0.0587647646471176	0	0	0	0	0	0	0.452775513900208	0	0	0	0	0	0	0	0	0	0	0	0	0	0	0	0	0	0	0	0	0	0	0	0	0	0	0	0	0	0	0	0	0
ENSAMXG00000015629	0	0	0	0	0	0	0	0	0	0	0	0	0.172414170156345	0	0	0	0	0	0	0	0	0	0	0	0	0	0	0	0	0	0	0	0	0	0	0	0	0	0	0	0	0	0	0	0	0	0	0	0	0	0	0	0	0	0	0	0	0	0.00411449487169359	0	0	0	0	0	0	0	0	0	0	0	0	0	0	0	0	0	0	0	0.0303115726553241	0	0	0	0	0	0	0	0	0	0.0709949948528629	0	0	0	0	0	0	0.0225067069986856	0	0	0	0	0	0	0	0	0	0	0	0	0	0	0	0	0	0	0	0	0	0	0	0	0	0	0	0	0	0	0	0.0077109087768648	0	0	0	0	0	0	0	0	0	0	0	0	0	0	0	0	0	0	0.0433519746824468	0	0	0	0	0	0	0	0	0	0	0	0	0	0	0	0	0	0	0	0	0	0	0	0	0	0	0	0	0	0	0	0	0	0	0	0	0	0	0	0
ENSAMXG00000009335	0.0767059401080019	0.127428263808564	0	0.330458345725521	0.906553310270583	0	0	0.0251155314446454	2.12794508698872	0.0366032210834553	0.555339590159383	0.408507092070499	0.339570083095402	2.74641989649533	0	0.0122628371051247	0.00854098605684026	0	0.104046523846509	0	1.10552510437968	2.13687354149542	1.96702706833672	2.30799544345437	1.48337467874471	2.68243347821838	1.15573767543784	1.31840018815296	0.894881929365797	1.55692398715849	0.279483837260991	0.648939831115941	3.21120190363462	1.15502729245989	10.8569261117429	9.44811448399665	8.48882467658583	1.22595678251793	0.990868764623952	5.48087004270302	13.6151497119906	0.268773853679514	0.352346619548679	0.76921172655488	1.98693849685043	0.588824118235883	0	2.02675314146737	2.57356389323639	3.92685723877703	1.12157918349035	1.89530800855016	2.94976541145222	1.89456873094161	4.215730241898	2.32268552768066	1.1513296332751	1.242395164693	4.86837917705311	6.98604085542857	7.53737867513492	7.81253463384408	5.32538188018974	4.44828592705612	5.10861668512849	4.93921370038596	7.15673641318862	7.54894484728988	7.76748104500434	5.84929656908348	7.44845535034368	4.90920612044551	7.20062641454858	4.76060756777934	5.12347978040196	2.95100848755601	2.92882179206518	4.38210287930541	3.12083677671386	4.39572302963116	3.53522603984131	4.96086883058748	2.40754366071121	1.28447751856629	2.14174007480605	4.85229398842238	4.96077140654602	5.78470902086238	3.24787905975521	4.38664241040969	6.40914940749501	5.57580366839894	3.33277712620295	9.95585595810714	3.72618167880079	4.60944811821541	3.75834261142483	2.52947302791453	3.80288057645157	1.00036254078584	3.86011887514701	7.545746369822	4.46915894902525	9.93441249004726	8.49552087882062	6.48156875154515	4.10925305956219	6.5150999742829	7.14319661695989	6.44758543515465	6.5261006314228	3.86854069800727	4.0468605197374	5.39310320900278	4.08752652700146	3.89308103623457	4.60152159624742	6.98897539976378	5.70251198847663	4.1008355920499	4.46112963422287	3.79330905744054	4.22551663096633	3.73013559905536	2.23863633408862	8.44214677621319	5.09726668015143	4.57877945606835	3.79862150242682	4.47571832891675	3.46778855073888	4.54605450666921	4.10534326492398	5.82341190731271	5.7121225063918	4.57294906611539	5.72458551612839	6.23161034871282	4.1640280044239	6.37035729702238	2.63529315420352	1.45156992953866	0.512610294277966	3.30658176426014	1.86429048845782	0.351319723074502	1.84103918717559	3.04138268531821	4.2604033264009	4.19398464727167	5.70060389743065	2.65600494429995	8.36706430807403	3.69230083912535	2.1366268369416	2.48844212598688	0.105480781401629	0	0.176475778699374	0.988214558237965	0.160849277802629	0.288425485275879	0	0	0.258424643373992	0.373553599439336	0.121498723735145	0.169618441959067	0.200634003450905	2.32526312989055	0	0	0.108570560006949	0.422734613380238	0.213566892590173	2.85046502068835	0	0.212974400477063	0	0.097186904855066	0	0.0329293993677555	1.94404410734231	0	0	0	0.259127775906299
ENSAMXG00000019404	0	0	0	0	0	0	0	0	0	0	0	0	0	0	0	0	0	0	0	0	0	0	0	0	0	0	0	0	0	0	0	0	0	0	0	0	0	0	0	0	0	0	0	0	0	0	0	0	0	0	0	0	0	0	0	0	0	0	0	0	0	0	0	0	0	0	0	0	0	0	0	0	0	0	0	0	0	0	0	0	0	0	0	0	0	0	0	0	0	0	0	0	0	0	0	0	0	0	0	0	0	0	0	0	0	0	0	0	0	0	0	0	0	0	0	0	0	0	0	0	0.0472509402937119	0	0	0	0	0	0	0	0	0	0	0	0	0	0	0	0	0	0	0	0	0	0	0	0	0	0	0	0	0	0	0	0	0	0	0	0	0	0	0	0	0	0	0	0	0	0	0	0	0	0	0	0	0	0	0	0	0	0	0	0	0	0	0	0	0	0
ltb4r2b	0	0	0	0	0	0	0	0	0	0	0	0	0	0	0	0	0	0	0	0	0	0	0	0	0	0	0	0	0	0	0	0	0	0	0	0	0	0	0	0	0	0	0	0	0	0	0	0	0	0	0	0	0	0	0	0	0	0	0	0	0	0	0	0	0	0	0	0	0	0	0	0	0	0	0	0	0	0	0	0	0	0	0	0	0	0	0	0	0	0	0	0	0	0	0	0.0262265501858151	0	0	0	0	0	0	0	0	0	0	0	0	0	0	0	0	0	0	0	0	0	0	0	0	0	0	0	0	0	0	0	0	0	0	0	0	0	0	0	0	0	0	0	0	0	0	0	0	0	0	0	0	0	0	0	0	0	0	0	0	0	0	0	0	0	0	0	0	0	0	0	0	0	0	0	0	0	0	0	0	0	0	0	0	0	0	0	0	0	0	0
ENSAMXG00000004119	0.200534364901334	0	3.51617440225035	0	0	0.687592737062702	1.77935943060498	0	0	0	0	0	0.137237549284314	0	0	0	0	0	0	0	0	0.00425423296179699	0	0	0	0	0	0	0.00936387454655437	0	0	0	0	0.0803522643268087	0	0.103168298445254	0	0	0	0	0	0	0	0	0	1.02030405060708	0	0	0.0371476005793933	0.0970591272187961	0	0	0	0	0	0	0	0	0.0269025153084514	0.0408606117701171	0.09000900090009	0	0	0	0	0.0721136691090254	0	0	0	0.0307298965017086	0	0	0	0.0504004889002766	0.0119840276878976	0	0	0	0	0.0829802788254728	0.0123428599640823	0	0	0	0	0.0793159192215063	0.0582419031525017	0.061603666650239	0.118324991421438	0	0	0	0	0	0	0.0333391121127662	0	0	0	0	0	0.0722000808640906	0	0	0	0	0	0	0	0.305978826265222	0	0	0.0280615108317432	0	0	0	0	0	0	0.0206912962062508	0.0419711322552348	0	0.0276089033191424	0	0	0.115154306771073	0.0228553144319883	0.0842585248138138	0	0	0.013060064542839	0	0	0	0	0.0614552605703048	0.00525339763492038	0	0.0607164541590771	0	0	0	0.119846596356663	0	0	0	0	0.165837479270315	0	0	0	0	0	0	0	0	0	0	0	0	0.017825282510088	0.538128004213458	0	0	0	0.179449515357809	0.0368924731976182	0.586403444067989	0.339817300434656	0	0.0878734622144113	0	0.168949780397068	0.426946580250429	0.0368617389893986	0.348798187578497	0.69273315797454	0.40428542551041	2.1999125875908	2.25300095247328	0	1.9475141101325	1.22753625024325	0	2.09681959962115	1.04255314267959	0
ENSAMXG00000001141	0	0	0	0	0	0	0	0	0	0	0	0	0	0	0	0	0	0	0	0	0	0	0	0	0	0	0	0	0	0	0	0	0	0	0	0	0	0	0	0	0	0	0	0	0	0	0	0	0	0	0	0	0	0	0	0	0	0	0	0	0	0	0	0	0	0	0	0	0	0	0	0	0	0	0	0	0	0	0	0	0	0	0	0	0	0	0	0	0	0	0	0	0	0	0	0	0	0	0	0	0	0	0	0	0	0	0	0	0	0	0	0	0	0	0	0	0	0	0	0	0	0	0	0	0	0	0	0	0	0	0	0	0	0	0	0	0	0	0	0	0	0	0	0	0	0	0	0	0	0	0	0	0	0	0	0	0	0	0	0	0	0	0	0	0	0	0	0	0	0	0	0	0	0	0	0	0	0	0	0	0	0	0	0	0	0	0
RF00001.31	0	0	0	0	0	0	0	0	0	0	0	0	0	0	0	0	0	0	0	0	0	0	0	0	0	0	0	0	0	0	0	0	0	0	0	0	0	0	0	0	0	0	0	0	0	0	0	0	0	0	0	0	0	0	0	0	0	0	0	0	0	0	0	0	0	0	0	0	0	0	0	0	0	0	0	0	0	0	0	0	0	0	0	0	0	0	0	0	0	0	0	0	0	0	0	0	0	0	0	0	0	0	0	0	0	0	0	0	0	0	0	0	0	0	0	0	0	0	0	0	0	0	0	0	0	0	0	0	0	0	0	0	0	0	0	0	0	0	0	0	0	0	0	0	0	0	0	0	0	0	0	0	0	0	0	0	0	0	0	0	0	0	0	0	0	0	0	0	0	0	0	0	0	0	0	0	0	0	0	0	0	0	0	0	0	0	0
RF00001.32	0	0	0	0	0	0	0	0	0	0	0	0	0	0	0	0	0	0	0	0	0	0	0	0	0	0	0	0	0	0	0	0	0	0	0	0	0	0	0	0	0	0	0	0	0	0	0	0	0	0	0	0	0	0	0	0	0	0	0	0	0	0	0	0	0	0	0	0	0	0	0	0	0	0	0	0	0	0	0	0	0	0	0	0	0	0	0	0	0	0	0	0	0	0	0	0	0	0	0	0	0	0	0	0	0	0	0	0	0	0	0	0	0	0	0	0	0	0	0	0	0	0	0	0	0	0	0	0	0	0	0	0	0	0	0	0	0	0	0	0	0	0	0	0	0	0	0	0	0	0	0	0	0	0	0	0	0	0	0	0	0	0	0	0	0	0	0	0	0	0	0	0	0	0	0	0	0	0	0	0	0	0	0	0	0	0	0
RF00001.33	0	0	0	0	0	0	0	0	0	0	0	0	0	0	0	0	0	0	0	0	0	0	0	0	0	0	0	0	0	0	0	0	0	0	0	0	0	0	0	0	0	0	0	0	0	0	0	0	0	0	0	0	0	0	0	0	0	0	0	0	0	0	0	0	0	0	0	0	0	0	0	0	0	0	0	0	0	0	0	0	0	0	0	0	0	0	0	0	0	0	0	0	0	0	0	0	0	0	0	0	0	0	0	0	0	0	0	0	0	0	0	0	0	0	0	0	0	0	0	0	0	0	0	0	0	0	0	0	0	0	0	0	0	0	0	0	0	0	0	0	0	0	0	0	0	0	0	0	0	0	0	0	0	0	0	0	0	0	0	0	0	0	0	0	0	0	0	0	0	0	0	0	0	0	0	0	0	0	0	0	0	0	0	0	0	0	0
ENSAMXG00000005115	0	0	0	0	0	0	0	0	0	0	0	0	0	0	0	0	0	0	0	0	0	0	0	0	0	0	0	0	0	0	0	0	0	0	0	0	0	0	0	0	0	0	0	0	0	0	0	0	0	0	0	0	0	0	0	0	0	0	0	0	0	0	0	0	0	0	0	0	0	0	0	0	0	0	0	0	0	0	0	0	0	0	0	0	0	0	0	0	0	0	0	0	0	0	0	0	0	0	0	0	0	0	0	0	0	0	0	0	0	0	0	0	0	0	0	0	0	0	0	0.00647099248200093	0	0	0	0	0	0	0	0	0	0	0	0	0	0	0	0	0	0	0.0821220333415455	0	0	0	0	0	0	0	0	0	0	0	0	0	0	0	0	0	0	0	0	0	0	0	0	0	0	0	0	0	0	0	0	0	0	0	0	0	0	0	0	0	0	0	0	0	0	0	0
ENSAMXG00000013182	0	0	0	0	0	0	0	0	0	0	0	0	0	0	0	0	0	0	0	0	0	0	0	0	0	0	0	0	0	0	0	0	0	0	0	0	0	0	0	0	0	0	0	0	0	0	0	0	0	0	0	0	0	0	0	0	0	0	0	0	0	0	0	0	0	0	0	0	0	0	0	0	0	0	0	0	0	0	0	0	0	0	0	0	0	0	0	0	0	0	0	0	0	0	0	0	0	0	0	0	0	0	0	0	0	0	0	0	0	0	0	0	0	0	0	0	0	0	0	0.0122110111572009	0	0	0	0	0	0	0	0	0	0	0	0	0	0	0	0	0	0	0	0	0	0	0	0	0	0	0	0	0	0	0	0	0	0	0	0	0	0	0	0	0	0	0	0	0	0	0	0	0	0	0	0	0	0	0	0	0	0	0	0	0	0	0	0	0	0	0
ENSAMXG00000005827	0	0	0	0	0	0.335570469798658	0	0	0	0	0	0	0	0	0	0	0	0.150393433685234	0.295683045148007	0	0	0.395445757354073	0.668538345110621	0.550139516169386	0.745832947659971	0.45457914056228	0.0293425508066267	0.0948628907802287	0.0872261616999805	0.248606778602932	0	1.106690415421	0.172638338917477	0	0	0	0	0	0	0	0	0	0	0	0	0	0	0	0.0348984266018949	0	0	0	0	0	0	0	0	0	0	0	0	0	0	0	0	0.00989360418064138	0.0626849205155208	0	0	0.0546173508400148	0	0	0	0.0114659623560486	0	0	0	0	0.0222297309313368	0	0	0	0.174046226677806	0	0	0.0319124832060557	0.0136412806979971	0	0	0	0	0	0	0	0	0	0	0	0	0	0.0174915690637113	0	0	0	0	0.0129699667450053	0	0	0	0	0	0	0	0	0	0	0	0	0	0.0347382947759796	0	0	0	0	0	0	0	0	0	0	0.00873014002271582	0.0329815303430079	0	0	0	0	0	0.0630465346472231	0	0	0	0	0	0.187434397960714	0	0.216262975778547	0	0	0	0	0	0	0	0	0	0	0	0.10556429393322	0	0	0	0	0	0	0	0	0	0	0	0	0	0	0.11671335200747	0	0	0	0	0	0	0	0	0	0	0	0	0	0
ENSAMXG00000020445	0.681163580667742	1.38047304625209	5.17034290688202	1.16119599332213	0.138504155124654	0.197433366238894	1.65453342157512	0	0	0	0	0	0	0	0	0.275244629612977	0.14704606445866	0.0394485098325411	0.162919517758227	0.276365244306876	0	0.0336545985105815	0.0375113914381762	0.02371376536652	0	0	0	0	0	0.0556266038619012	0	0.0319007758268681	0.056986875922475	0	0	0.15165071806615	0	0	0	0	0	0	0	0	0.105108261509355	0	0	0	0.0112958229176433	0	0	0	0	0	0.0821018062397373	0	0	0	0.0193745479136477	0.0484926529960273	0.0802297993309229	0	0	0	0	0.0271635790731787	0.0311092307309425	0	0	0	0	0	0	0.00847372975879834	0.0256584600079962	0	0	0.0270963056896823	0.0211364654756973	0	0.0962166087525015	0	0	0.208139166891682	0.0966594494277761	0.0884335614994528	0.0663137452216025	0	0	0.0860711119526953	0	0	0	0	0	0	0	0	0.0380019068389422	0	0	0	0.102487368431841	0.0350140056022409	0	0.00490710843728225	0.0383816248908494	0	0.0618934442463854	0	0	0.0301114122252334	0	0	0.0387950264776056	0.0487158501890175	0	0	0	0	0.0984180092844115	0	0	0	0	0	0	0.00816297210549172	0	0	0.0149636532861679	0.15547949701761	0	0	0.0312038767696499	0	0.16773825009659	0	0	0.102982369418356	0	0	0	0.131898280046428	0	0	0	0	0	0	0	0.0771932533096607	0	0	0	0	3.04244716243853	3.11835960522591	2.93309282935439	0.991656556580671	0	0	0	0	0	0	0	0	0.497883993029624	0	0	0	0	0.126492612831411	0	0	0	0	0	0	0	0	0	0	0	0	0
ENSAMXG00000028193	0	0	0	0	0	0	0	0	0	0	0	0	0	0	0	0.0327820485502139	0	0	0	0.918403613126698	0	0.0229673863114378	0	0	0	0	0	0	0	0	0	0	0	0	0	0	0	0	0	0	0	0	0	0	0	0	0	0	0.00986998271766026	0	0	0	0	0	0	0	0	0	0.0011969439626745	0.054996659866122	0	0.0444075368471537	0	0	0.254692713241474	0.0155713391731727	0	0	0	0	0	0	0	0.0171592052579036	0	0	0.0922194453922554	0	0	0	0	0.802767164335182	0	0	0	0	0	0	0	0.0612609963488446	0	0	0	0	0	0	0	0	0	0	0	0	0	0	0	0.0282265785311681	0.0405666279577513	0.133958472873409	0	0.0553801849698178	0	0.0496249617066407	0.0177404676032451	0.122958422119358	0.0351012671557443	0	0.0778428197783037	0	0	0.305343821783986	0	0.0487151382292047	0.0608453857901686	0	0	0	0	0.0161100639569539	0	0	0.0691611871183912	0.0472768532526475	0	0	0.0210623424273507	0	0.0193953018129135	0	0	0	0	0	0	0	0	0	0	0	0	0	0	0	0	0	0	0	0	0	0	0	0	0	0	0	0	0	0	0	0	0	0	0	0	0	0	0	0	0	0	0	0	0	0	0	0	0	0
ENSAMXG00000009730	0	0	0	0	0	0	0	0	0	0	0	0	0	0	0	0	0	0	0	0	0	0	0	0	0	0	0	0	0	0	0	0	0	0	0	0	0	0	0	0	0	0	0	0	0	0	0	0	0.00905701116820047	0	0	0	0	0	0	0	0	0	0	0	0	0	0	0	0	0	0	0.0336519046978059	0	0	0	0	0	0	0	0	0	0	0	0	0	0	0	0	0	0	0	0	0	0	0	0	0	0	0	0	0	0	0	0	0	0	0	0	0	0	0	0	0	0	0	0	0	0	0	0	0	0	0	0.0147924617614863	0	0	0	0	0	0	0.0249223047150508	0	0	0	0	0	0	0	0	0	0	0	0	0	0	0	0	0	0	0	0	0	0	0	0	0	0	0	0	0	0	0	0	0	0	0	0	0	0	0	0	0	0	0	0	0	0	0	0	0	0	0	0	0	0	0	0	0	0	0	0
ENSAMXG00000028873	0	0	0	0	0	0	0	0.163078930202218	0	0	0	0	0	0.127577056542151	0.313440320962889	0.00903003842281349	0	0	0.0999500249875062	0.553709856035437	0	0.10550212594576	2.19199305682501	0.455910809221296	0	0.160787214200727	0	0.0256053070164623	0.0201654779117438	0.098721460706372	0	0.519395520807486	0.398992742160698	1.25490245383673	0	0	0	0	0	0	0	38.6801395946479	22.1665817166316	40.0303146949413	17.9782850534898	22.1235301077971	24.7488939852036	10.761907364477	0.00748648689116146	0	0	0	0	0	0	0	0	0	0	0	0	0	0	0	0	0.0109541743072032	0	0	0.032550388000625	0	0	0	0	0.00434347128487699	0.0240896520490658	0	0	0	0	0.0290181421424675	0	0	0	0	0	0	0	0	0	0	0	0	0	0	0	0	0	0	0	0.446030330062444	0.00980324879665121	0	0	0	0	0.143323630628067	0	0	0	0	0	0.0559753708368318	0.0941942412393071	0.0631971434891143	0	0	0	0	0	0.018737118231216	0.0391121124524597	0	0	0	0	0.226244343891403	0	0	0	0	0.0179035321878653	0	0	0	0	0	0.0118506018328141	0	0	0	0	0	0	0.0704662044083658	0	0	0	0	0	0	0	0	0	0	0	0	0.113166977875856	0	0	0	0.0202375892983628	0	0	0	0	0	0	0.0410094895958925	0	0	0	0	0.112645594430802	0	0	0	0	0	0	0.0831758742916075	0	0	0	0	0	0	0
ENSAMXG00000014996	0	0	0	0	0	0	0	0	0	0	0	0	0	0	0	0	0	0	0	0	0	0.0130463144161774	0	0	0	0	0	0	0	0	0	0	0	0	0	0	0	0	0	0	0	0	0	0	0	0	0	0	0	0	0	0	0	0	0	0	0	0	0	0	0	0	0	0	0	0	0	0	0	0	0	0	0	0	0	0	0	0	0	0	0	0	0	0	0	0	0	0	0	0	0	0	0	0	0	0	0	0	0	0	0	0	0	0	0	0	0	0	0	0	0	0	0	0	0	0	0	0	0	0	0	0	0	0	0	0	0	0	0	0	0	0	0	0	0	0	0	0	0	0	0	0	0	0	0	0	0	0	0	0	0	0	0	0	0	0	0	0	0	0	0	0	0	0	0	0	0	0	0	0	0	0	0	0	0	0	0	0	0	0	0	0	0	0	0	0	0
ENSAMXG00000010698	0	0	0	0	0	0	0	0	0	0	0	0	0	0	0	0	0	0	0	0	0	0	0	0	0	0	0	0	0	0	0	0	0	0	0	0	0	0	0.72463768115942	0	0	0	0	0	0	0	0	0	0	0	0	0	0	0	0	0	0	0	0	0	0	0	0	0	0	0	0	0	0	0	0	0	0	0	0	0	0	0	0	0	0	0	0	0	0	0	0	0	0	0	0	0	0	0	0	0	0	0	0	0	0	0	0	0	0	0	0	0	0	0	0	0	0	0	0	0	0	0	0	0	0	0	0	0	0	0	0	0	0	0	0	0	0	0	0	0	0	0	0	0	0	0	0	0	0	0	0	0	0	0	0	0	0	0	0	0	0	0	0	0	0	0	0	0	0	0	0	0	0	0	0	0	0	0	0	0	0	0	0	0	0	0	0	0	0	0	0
ENSAMXG00000028955	0	0	0	0	0	0	0	0	0	0	0	0.0315059861373661	0.0946075837038753	0.223194357646639	0	0.00754736917578955	0	0	0	0	0	0.0122204570450935	0.028995336514143	0	0	0	0.101858925388337	0	0.0291739966333208	0.0444220521826178	0	0	0	0	0	0	0	0	0	0	0	0	0.138093271328805	0	0	0	0	0	0.016327836839192	0.0369603784742756	0	0	0	0	0	0	0	0.442321302193914	0.0105898767025251	0.0102672777750398	0	0	0	0	0	0	0.0297959572845156	0	0	0	0	0	0	0.0819518874271105	0.033166763929916	0	0	0.0264873999438467	0.015910569868881	0	0.0790638836179633	0	0	0	0	0.0103595917906451	0	0	0	0	0	0	0	0	0.071800394902172	0	0	0	0	0	0.0471369044252126	0.32081748603791	0	0	0	0.0163423955439078	0.0245280797456929	0	0	0	0	0	0.0255794382243777	0	0.0568925300108096	0	0	0	0	0.0282133055308595	0	0.0421341805112561	0	0	0	0	0.0582224574801022	0.0342970694847117	0	0	0.0197330902216618	0.0164171263462044	0	0.0401848503114326	0	0.078791793908073	0.0331090500912716	0.086991318266437	0.0879739597079264	0	0	0.051940496966675	0	0.0287019815848086	0	0	0.0393375555642972	0.138542532557495	0	0	0	0.126622348844571	1.06689427077777	0	0	0	0	0	0.227117874176698	0	0.0127536054442591	0.137191148427103	0	0	0	0.223877505008547	0.171663419525455	0.0624149596175211	0	0	0	0.106609808102345	0.118402438088422	0	0.0523796054768116	0	0	1.24362641462505	0	0.0556917159754022	0	0	0.105608888044018	0	0.32258064516129	0	0
ENSAMXG00000005669	0	0	0	0	0	0	0	0	0	0	0	0	0	0	0	0.0110756689704058	0	0.116400884646723	0	0	0	0	0	0	0	0	0	0.0169598458689207	0	0	0	0	0	0	0	0	0	0	0	0	0	0	0	0	0	0	0	0	0	0	0	0	0	0	0	0	0	0	0	0	0	0	0	0	0	0.0150169541412254	0	0.0462898671480813	0	0	0	0	0	0	0	0	0	0.0597885875544076	0	0	0	0	0	0	0	0	0	0	0	0	0	0	0	0	0	0	0	0	0	0	0	0	0	0	0	0	0	0	0	0	0	0	0.0693457231025277	0	0	0	0	0	0	0	0	0	0	0	0	0	0	0	0	0	0	0	0	0	0	0	0	0	0	0	0	0	0	0	0	0	0	0	0	0	0	0	0	0	0	0	0	0	0	0	0	0	0	0	0	0	0	0	0	0	0	0	0	0	0	0	0	0	0	0	0	0	0	0	0	0	0
ENSAMXG00000004114	0	0	0	0	0	0	0	0	0	0	0	0	0	0	0	0	0	0	0	0	0	0	0	0	0	0	0	0	0	0	0	0	0	0	0	0	0	0	0	0	0	0	0.0423493738645074	0	0	0	0	0	0	0	0	0	0	0	0	0	0	0	0	0	0	0	0	0	0	0	0	0	0	0	0	0	0	0	0	0	0	0	0	0	0	0	0	0	0	0	0	0	0	0	0	0	0	0	0	0	0	0	0	0	0	0	0	0	0	0	0	0	0	0	0	0	0	0	0	0	0	0	0	0	0	0	0	0	0	0	0	0	0	0	0	0	0	0	0	0	0.0100797408297038	0	0	0	0	0	0	0	0	0	0	0	0	0	0	0	0	0	0	0	0	0	0	0	0	0	0	0	0	0	0	0	0	0	0	0	0	0	0	0	0	0	0	0	0	0	0	0	0	0	0
ENSAMXG00000004125	0	0	0	0	0	0	0	0	0	0	0	0	0	0	0	0	0	0	0	0	0	0	0	0	0	0	0	0	0	0	0	0	0	0	0	0	0	0	0	0	0	0	0	0	0	0	0	0	0	0	0	0	0	0	0	0	0	0	0	0	0	0	0	0	0	0	0	0	0	0.0459791254770334	0	0	0	0	0	0	0	0	0	0	0	0	0	0	0	0	0	0	0	0	0	0	0	0	0	0	0	0	0	0	0	0	0	0	0	0	0	0	0	0	0	0	0	0	0	0	0	0	0	0	0	0	0	0	0	0	0	0	0	0	0	0	0	0	0	0	0	0	0	0	0	0	0	0	0	0	0	0	0	0	0	0	0	0	0	0	0	0	0	0	0	0	0	0	0	0	0	0	0	0	0	0	0	0	0	0	0	0	0	0	0	0	0	0	0	0	0
syt2a	0	0	0	0	0	0	0	0	0	0	0	0	0	0	0	0	0	0	0	0	0	0	0	0	0	0	0	0.00396594522157141	0	0	0	0	0	0	0.520611984700383	0	0	0	0	0	0	0	0	0	0.161705017706699	0	0	0	0.0257504753191103	0	0	0	0	0	0.2255299954894	0	0	0.303250849102377	0.0736614741504339	0.234429730600047	0.223713646532438	0	0.0530132745239408	0.0374536043476144	0.273285908272176	0.10088601026762	0.0929081172485123	0.0229131819535779	0.108563772442181	0.112977539707899	0.170174320075102	0.108104003458583	0.173827542334847	0.0426128298318565	0.0295939127191742	0.0114632888175618	0	0.0194709736460372	0.0163131870910488	0.0823099379440178	0.0384711562506011	0.113055668611224	0	0	0	0.0442394736924469	0.0617927563755157	0.157852675842004	0	0.518353504266237	0.18324110430881	0	0	0.226695683714182	0	0.0594635962635813	0	0.324096580781073	0.0448691929407959	0	0.0603199788774129	0.438069799250508	0.1354563854916	0.0274517124378219	0.196836091966321	0.186602907195172	0.0226833495141226	0.244648318042814	0.994332355558524	0	0.543537757289007	0.028022978842651	0.127315485944761	0.213401621852326	0.0294998303759753	0	0.0511294495403462	0.533072671685214	0	0.141794481645001	0.197927661798088	0.0324545715828856	0.094195851632342	0.206372791811128	0	0	0.124053958313816	0.169707133823291	0.105280889412954	0	0.441103877166301	0.959151226417732	1.36705399863295	0	0.128201683202332	0.226028453645993	0.0734200045078401	0	0	0.158942081505499	0.339017527206157	0	0.153280196198651	0	0.0622105506804265	0	0	0	0	0.0712199985756	0	0.0890828916306623	0	0	0	0	0	0	0	0	0	0	0	0	0	0	0	0	0	0.0419419104540212	0	0	0	0	0	0	0	0	0	0	0	0	0	0	0	0	0
ENSAMXG00000004200	0	0	0	0	0	0	0	0	0	0	0	0	0	0	0	0	0	0	0	0	0	0	0	0	0	0	0	0	0	0	0	0	0	0	0	0	0	0	0	0	0	0	0	0	0	0	0	0	0	0	0	0	0	0	0	0	0	0	0	0	0	0	0	0	0	0	0	0	0	0	0	0	0	0	0	0	0	0	0	0	0	0	0	0	0	0	0	0	0	0	0	0	0	0	0	0	0	0	0	0	0	0	0	0	0	0	0	0	0	0	0	0	0	0	0	0	0	0	0	0	0	0	0	0	0	0	0	0	0	0	0	0	0	0	0	0	0	0	0	0	0	0	0	0	0	0	0	0	0	0	0	0	0	0	0	0	0	0	0	0	0	0	0	0	0	0	0	0	0	0	0	0	0	0	0	0	0	0	0	0	0	0	0	0	0	0	0
ENSAMXG00000018647	0	0	0	0	0	0	0	0	0	0	0	0	0	0	0	0	0	0	0	0	0	0	0	0	0	0	0	0	0	0	0	0	0	0	0	0	0	0	0	0	0	0	0	0	0	0	0	0	0	0	0	0	0	0	0	0	0	0	0	0	0	0	0	0	0	0	0	0	0	0	0	0	0	0	0	0	0	0	0	0	0	0	0	0	0	0	0	0	0	0	0	0	0	0	0	0	0	0	0	0	0	0	0	0	0	0	0	0	0	0	0	0	0	0	0	0	0	0	0	0	0	0	0	0	0	0	0	0	0	0	0	0	0	0	0	0	0	0	0	0	0	0	0	0	0	0	0	0	0	0	0	0	0	0	0	0	0	0	0	0	0	0	0	0	0	0	0	0	0	0	0	0	0	0	0	0	0	0	0	0	0	0	0	0	0	0	0
ENSAMXG00000002619	0.0695913595367999	0.0916954555649782	0	0	0	0	0	0	0.183755972069092	0	0	0.0493410781056559	0.138198629903436	0.128862658178913	0	0	0	0.587002136038504	0	0	0	0.131885153802277	0.0468526386456748	0	0.161207118906371	1.70593316923524	0.0314836678473042	0.0510234718281792	0.0273672063207295	0.0171405195104831	0.163833879628427	0.166396541301764	0.240569581644854	0	0	0.329773509748831	0.422979609116452	0.0566748845249228	0	0	0	0.30942508818615	0.464543083373086	0.709490899255229	0.883022079964736	0.351728746790475	0.367620027939122	0	1.35740338684073	0.964601096688652	4.62136243386243	0.517517983749935	1.75757662583294	0.700210646798702	0.309627296777504	0	0	2.63582132760832	0.181776215985135	0.190559856939378	0.421751068725077	0.228395338424074	0	0.603604119876373	0.0858184938854323	0.220751311625529	0.149838457421331	0.169970523436829	0.0954279611296339	0.394759868622843	0.0420588655882774	0	0.179602416454732	0.227993555762584	0.226557574869579	0.216304484437612	0.0505653202807387	0.179993508151461	0.191490491924828	0.191665552788117	0.637136073126808	0.597997729255514	0.754350387604215	0.0383323878011009	0.391820057286227	0.120945394856466	0.240691666528704	0.0633699533105127	0	0.0420272252365082	0.206902259372672	0	0.382342533446915	0	0.278348902202113	0.267886239695325	0.201405812571751	0.0837942014412603	0.145707269792649	0	0.23761589310193	0	0.301414226379844	0.391002014712109	0	0.137131404595874	0.343227733033837	0	0.0554280709922733	0.793026109568805	0	0.226260579744664	0.0842320989200267	0.372098407321863	0.164893515596259	0.343947850069995	0.0858000858000858	0.0529750805221224	0	0.156801209164183	0.308288202811345	0.16247693628236	0.176805707266899	0.507927671906289	0	0.201158673962021	0.183934224199992	0.153587505715317	1.0277137217715	0	0.304802546114071	0.218561313307771	0	0.263139079455955	0.342044597012781	0.147549688920348	0.14880355767639	0.0543348329747234	0.385672427620361	0.596574867891786	0.355138859293984	0.365795676933836	0.084530853761623	0.442893845947284	0.31937647540053	0.415282392026578	0.341428916362444	0	0	0	0.37926195623317	0.491680152790347	0	1.52322660464234	0.448531060775959	0.350140056022409	0.178729588540554	0	0.360104777366075	0.674745285222545	0.0762250395968569	0.921523831993446	0	0.576036866359447	0	0.0922049901340661	0.237966173282163	0.0670960815888352	0	0.0602783663049028	0.147058823529412	0	0.434424566335214	0.277960549680181	0.882216103623661	0.612458927921116	0	0.303683683075708	0	0.167660276792361	0	0.313783892384825	0	0	0.26637542953038	0	0.580748701722627
ENSAMXG00000027748	0.073365418476347	0.0313756988936928	0	0	0	0	0	0	0.334672021419009	0	0	0.0209887814962902	0	0	0	0	0	0.212156571549804	0	0	0.176385508166649	0.0343660179725753	0.0180831826401447	0	0	0.0662699306816525	0	0.0460672397431291	0	0.0310425503958754	0.106865008121741	0	0.170724466328169	0	0	0	0.0962000962000962	0	0	0	0	0	0	0.0250468375862863	0.159146972228853	0	0	0	0.0340458301396181	0.0328536697549116	0	0	0	0	0.2255299954894	0.639059304703476	0	0	0.0804292225290371	0.02605770992233	0	0	0	0	0	0.0333529614651835	0.024469980228256	0.0215614825675413	0.0330595998466035	0.05036210352434	0.0857735920264869	0	0.198137507430156	0.081560076113201	0.052022251434348	0	0.399467555189215	0.0548227580233106	0	0.0570333531048957	0.0926153659624168	0.158882240679704	0	0.0486212166973266	0.0651567671818395	0.0957121082345937	0.0810146863005098	0	0.0150354912771597	0.0364281473008564	0	0	0	0	0	0.106313987731366	0	0	0.072570003785887	0	0.0157000166420176	0.0166849366723229	0.0290141850350636	0	0.0566893424036281	0.0340399375879187	0.0795375637609625	0	0	0	0	0.0846982478661868	0	0.0535389227968733	0.0665406435819743	0	0.0543803360704769	0	0	0.0272367507214333	0.0293739624510884	0	0	0.31175957101883	0	0	0.0414006673787581	0.0516984769860964	0.171585449553878	0	0.0595690492555484	0	0	0	0.140883929161857	0	0.0130302465251053	0	0	0	0	0.0580419981205212	0	0.151729382726032	0	0	0.113803480469544	0	0	0	0	0	0	0	0	0.371830147988399	0	0	0	0	0	0	0	0	0	0.0782068728199834	0	0	0	0	0	0	0	0	0	0	0	0	0	0.0302125659644853	0	0	0	0	0	0	0
ENSAMXG00000019106	0	0	0	0	0	0	0	0	0	0	0	0	0	0	0	0	0	0	0	0	0	0	0.0362594247631332	0.0800256081946223	0	0	0	0	0.0137020838129063	0	0	0	0	0	0	0	0	0	0	0	0.6103515625	0	0	0	0	0	0	0	0.0107439659201401	0	0	0	0	0	0	0	0	0	0	0	0	0	0	0	0	0	0	0	0	0	0	0	0	0	0	0	0	0	0	0	0	0	0	0	0	0	0	0	0	0	0	0	0	0	0	0	0	0	0.0281695695408078	0	0	0	0	0	0	0	0	0	0	0	0	0	0	0	0	0	0	0	0	0	0	0	0	0.387416705408337	0	0	0	0	0	0	0	0	0	0	0	0	0.00450171019970487	0	0	0	0	0	0	0	0	0	0	0	0	0	0.213251444778538	0	0	0	0	0	0	0	0	0	0	0	0	0	0	0	0	0	0	0	0	0	0	0	0	0	0	0	0	0	0	0	0	0	0	0	0
ENSAMXG00000015030	0	0	0	0.242618337093918	0	0	0	0	0.382234297181973	0	0	0	0.025701655186594	0.152448320019513	0	0	0	0	0	0	0	0.0731831157169803	0.00952380952380952	0	0	2.34195480450206	0.071791116567236	0.0633424546468025	0	0.12768112946705	0.342778906004432	0	0.0462545387266125	0	1.40342256729732	0.427641537140062	0	0.463711302287395	1.22010736944851	0	0	0	0.0511336326355297	0.0622959806633276	0.488013392404116	0	0	0	3.22827549999496	1.95699649200727	2.6631864867159	0	2.92907587102586	2.27906457185167	0.916403335300429	1.38525787304639	0.792204705695952	0.893009375309561	0.118263177432722	0.107553052863149	0.0506329113924051	0.0929929790300832	0	0	0.293694381626479	0.0716236107796972	0.413895459386494	0.226862328413464	0.163842045628723	0.174454196878452	0.0948209866618689	0	0.16619025460347	0.213267267821012	0.266366378671757	0.0792278614613713	0.240754312215484	0.208025478245185	0.22039855575454	0.364833467290843	0.556636354325821	0.447039110959065	1.62952461308302	0.103322049362435	0.168427008664234	0.0286031564973555	0.0664923955778971	0.0403186788375318	0.0768462306923846	0.0710666391875662	0	0	0.404007756948933	0	0.113960113960114	0.19389236888009	0	0	0.207409951535356	0	0.127675683652197	0	0.190067801336071	0	0.135899108501848	0.0912995719528692	0.312651802586487	0	0.148266761557394	0	0.487485940118941	0.0699083074003605	0.127351853849251	0.105110310504814	0.0606517047492467	0	0	0.27385255778289	0	0.0479284946949596	0.122271498323658	0.0991860624322783	0.225399415282541	0.307957625030796	0	0.21952932911837	0.0406963907995206	0.179429176914783	0.310173697270471	0	0.199148462638621	0.0266070668369519	0	0.179599923178781	0.103410949604713	0.0879279231928238	0.108833270964675	0.518569845777901	0.139904181237366	0.0825763831544178	0	0.241198534518971	0.499844273171772	0.139184916509824	0.135369287416071	0	0.450091973864078	0.850609517861391	0.836187085974374	0	0.226357185015129	0.866550494239163	0	0.719267960647271	0.489955903968643	0	0	0	0	0	0	0	0	0	0	0	0.0330050431705965	0	0	0.250841005935284	0.062142679592344	0	0	0	0	0	0.451977401129944	0	0	0	0	0	0.427687944834721	0	0	0	0
ENSAMXG00000004118	0	0	0	0	0	0	0	0	0	0	0	0	0	0	0	0	0	0	0	0	0	0.0324675324675325	0	0	0	0	0	0.0692439255766288	0	0.0184258433508502	0	0.0853653582435487	0	0	0	0	0	0	0	0	0	0	0	0	0	0	0	0	0	0	0	0	0	0	0	0	0	0	0.00768035048820279	0	0	0	0	0	0	0	0	0.0167137437114539	0	0	0	0	0	0.0156851237388802	0	0	0	0	0	0.0240198692358319	0	0.118708452041785	0	0	0	0.0194843277809494	0	0.0580666140196033	0	0	0.042422134172726	0	0	0	0	0	0	0	0	0	0	0	0	0	0	0	0	0	0	0	0	0	0	0	0	0	0	0	0.172866823399253	0.0209223404566929	0	0.0302668018583816	0.111549873948642	0	0	0	0	0	0	0	0.00879642091225922	0	0	0	0	0	0	0	0.0782197191912081	0	0	0	0	0	0	0	0	0	0	0	0	0	0	0	0	0	0	0	0	0	0	0	0	0	0	0	0	0.0647576122573208	0	0	0	0	0	0	0	0	0	0	0	0	0	0	0	0	0	0	0
ENSAMXG00000020771	0	0	0	0	0	0	0	0	0	0	0	0	0	0	0	0	0	0	0	0	0	0.00588131506204787	0	0	0	0	0	0	0	0	0	0	0	0	0	0	0	0	0	0	0	0	0	0	0	0	0	0	0	0	0	0	0	0	0	0	0	0	0	0	0	0	0	0	0	0.0188901650244816	0	0	0	0	0	0.0712656784492588	0	0.0126166562751847	0.0119304976926417	0	0	0.0302782571835165	0.0345134637021902	0	0	0.100631968763837	0	0	0	0.054267051778317	0	0	0	0	0	0	0	0	0	0	0	0	0	0	0	0	0	0	0	0	0	0	0	0	0	0	0.0323049588111775	0	0	0	0	0	0	0	0.0253896449466006	0	0	0	0	0	0.0233083933524462	0.0112807739513393	0.0474522867256973	0	0	0	0	0	0.0445869244385391	0	0	0	0	0	0	0	0	0	0	0	0	0	0	0	0	0	0	0	0	0	0	0	0	0	0	0	0	0	0	0.0707363655655373	0	0	0	0	0.294464075382803	0	0	0	0	0	0	0	0	0	0	0	0	0	0	0	0
ENSAMXG00000012156	0	0	0	0	0	0	0	0	0	0	0	0	0	0	0	0	0	0	0	0	0	0	0.0180147721131328	0	0	0	0	0	0	0	0	0	0	0	0	0	0	0	0	0	0	0	0	0	0	0	0	0	0	0	0	0	0	0	0	0	0	0	0	0	0	0	0	0	0	0	0	0	0	0	0	0	0	0	0	0	0	0	0	0	0	0	0	0	0	0	0	0	0	0	0	0	0	0	0	0	0	0	0	0	0	0	0	0	0	0	0	0	0	0	0	0	0	0	0	0	0	0	0	0	0	0	0	0	0	0	0	0	0	0	0	0	0	0	0	0	0.0115030057353987	0	0	0	0	0.0176401687811349	0	0	0	0.351123595505618	0	0	0	0	0	0	0	0	0	0	0	0	0	0	0	0	0	0	0	0	0	0	0	0	0	0	0	0	0	0	0	0	0	0	0	0	0	0	0	0	0
ENSAMXG00000013767	0	0	0	0	0	0	0	0	0	0	0	0	0	0	0	0	0	0	0	0	0	0	0	0	0	0	0	0	0	0	0	0	0	0	0	0	0	0	0	0	0	0	0	0	0	0	0	0	0	0	0	0	0	0	0	0	0	0	0	0	0	0	0	0	0	0	0	0	0	0	0	0	0	0	0	0	0	0	0	0	0	0	0	0	0	0	0	0	0	0	0	0	0	0	0	0	0	0	0	0	0	0	0	0	0	0	0	0	0	0	0	0	0	0	0	0	0	0	0	0	0	0	0	0	0	0	0	0	0	0	0	0	0	0	0	0	0	0	0	0	0	0	0	0	0	0	0	0	0	0	0	0	0	0	0	0	0	0	0	0	0	0	0	0	0	0	0.0381707070360064	0	0	0	0	0	0	0	0	0	0	0	0	0	0	0	0	0	0	0	0
rsph9	0	0.0553832521045636	0	0	0	0.335570469798658	0	0	0.0421407501053519	0	0.555339590159383	0.699291026054133	0.995907179024887	0.342148201151856	0	0.048040181615279	0.0461873719733301	2.78120183956958	0.915218255719591	0	0	0.276773833115608	0.362178427196127	0.41074115906811	0	0	0.950113852462415	0.182881627801228	0.15434616348073	1.03087856038687	0.159707241353032	3.00183331145767	0.459896187367669	0.159642401021711	0.254841997961264	0	0	0	0	0	0.530335171828596	0.484402247626429	0.320955834596797	0.197626444885976	0.0912800197164843	0	0	0	0.417909359008126	0.303332638211821	2.82750086335904	0.91533180778032	0.703896295585233	0.11607256856987	0.32517186642028	0	0	0.827006864884775	0.0741395814085918	0.0165296855461604	0.28328611898017	0	0.14333218667584	0.138809844394164	0.14159091552686	0.137348010927739	0	0.128707722639966	0.0730432818998582	0.284617827790849	0	0.215146299483649	0.296906248067494	0.207567583225696	0.197822189305595	0.0713290046660218	0.197945327500544	0.0869162947189254	0.197109412154353	0.184652896570315	0.0839857024357863	0.139961930354943	0.174046226677806	0.0982717429531225	0.335516437354776	0.0239107278949293	0.0765788046345799	0.0494838830992746	0	0	0	0	0	0	0	0.093199584149939	0	0	0.0666678776345275	0	0	0	0	0	0	0.125251474803511	0.0750717948127818	0	0	0	0	0.260860900012891	0.105842063608847	0	0.0496977791358595	0	0	0	0	0.0895275060368444	0.0438595951296415	0.0625388781218714	0.185639992125411	0	0	0	0.0374982657052111	0.0264736677834928	0	0	0.0538570590507154	0.030458089668616	0	0	0	0.0299329501915709	0.00533314560660798	0.111400868284334	0.0562872903298435	0	0	0	0	0.165914066776136	0	0.299043062200957	0.0773694390715667	0.17307026652821	0	0.0938174312787316	0	0.199364547896901	0	0.642210952972926	0	2.702967901363	0	0.10556429393322	0.111650756433875	0	0.0190933771848887	0.174706057058998	0	0	0	0	0.125493223329139	0.0359443294225903	0	0.0147066393123175	0	0	0.117038458837574	0.252138006928475	0.138358171722729	0.0647500647500648	0	0	1.11619600401831	0.104820204197866	0	0	0.170756279562181	0	0	0	0
l3mbtl2	0	0	0	0	0	0	0	0	0	0	0	0	0	0	0	0	0	0	0	0	0	0	0.0360750360750361	0	0	0	0	0	0	0	0	0	0	0	0	0	0	0	0	0	0	0	0	0	0	0	0	0	0.0193332353782741	0	0	0	0	0	0	0	0	0	0	0	0	0	0	0	0	0	0	0	0	0.0330795032781788	0	0	0	0	0.0132061318711504	0	0	0	0	0	0	0	0	0	0	0	0	0	0	0	0	0	0	0	0	0	0	0	0.0350750430546154	0	0	0.122538487450706	0	0	0	0.020596215989604	0	0	0	0	0	0	0	0	0	0	0	0	0	0	0	0	0	0.163494866261199	0	0	0	0.0391711087446563	0	0	0.025140179915168	0.078125	0	0	0	0	0.0211851839297669	0	0	0	0	0.048343509642113	0	0	0	0	0	0	0	0	0	0	0	0	0	0	0	0	0	0	0	0	0	0	0	0	0	0	0	0	0	0	0	0	0	0	0	0	0	0	0	0	0	0	0	0	0
ENSAMXG00000013193	0	0	0	0	0	0	0	0	0	0	0	0	0	0	0	0	0	0	0	0	0	0	0	0	0	0	0	0	0	0	0	0	0	0	0	0	0	0	0	0	0	0	0	0	0	0	0	0	0	0	0	0	0	0	0	0	0	0	0	0	0	0	0	0	0	0	0	0	0	0	0	0	0	0	0	0	0	0.0219145420518147	0	0	0	0	0	0	0	0	0	0	0	0	0	0	0	0	0	0.0279832212605322	0	0	0	0	0	0	0	0	0	0	0	0	0	0	0	0	0	0	0	0	0	0	0	0	0	0	0	0	0	0	0	0.0129951925784501	0	0	0	0	0	0	0	0	0.0476354192400936	0	0	0	0	0	0	0	0	0	0	0	0	0	0	0	0	0	0	0	0	0	0	0	0	0	0	0	0	0	0	0	0	0	0	0	0	0	0	0	0	0	0	0	0	0	0	0	0	0	0
ENSAMXG00000013202	0	0	0	0	0	0	0	0	0	0	0	0.013115614138632	0	0	0	0	0	0	0	0	0	0	0	0	0	0	0	0	0	0	0	0	0	0	0	0	0	0	0	0	0	0	0	0	0	0	0	0	0	0	0	0	0	0	0	0	0	0	0	0.0186850228330979	0	0	0	0	0	0	0	0	0	0	0	0	0	0	0	0	0	0	0	0	0	0	0	0	0	0	0	0	0	0	0	0	0	0	0	0.116252034410602	0	0	0	0	0	0	0	0	0	0	0	0	0	0	0	0	0	0	0	0	0	0	0	0	0	0	0	0	0	0	0	0.00830911227106318	0	0	0	0	0	0	0	0	0	0	0	0	0	0	0	0	0	0	0	0	0.510204081632653	0	0	0	0	0	0	0	0	0	0	0	0	0	0	0	0	0	0	0	0	0	0	0	0	0	0	0	0	0	0	0	0	0	0	0	0	0	0
ENSAMXG00000009716	0	0	0	0	0	0	0	0	0	0	0	0	0	0	0	0	0	0	0	0	0	0	0	0	0	0	0	0	0	0	0	0	0	0	0	0	0	0	0	0	0	0	0	0	0	0	0	0	0	0	0	0	0	0	0	0	0	0	0	0	0	0	0	0	0	0	0	0	0	0	0	0	0	0	0	0	0	0	0	0	0	0	0	0	0	0	0	0	0	0	0	0	0	0	0	0	0	0	0	0	0	0	0	0	0	0	0	0	0	0	0	0	0	0	0	0	0	0	0	0	0	0	0	0	0	0	0	0	0	0	0.00814287156737249	0	0	0	0	0	0	0	0	0	0	0	0	0	0	0	0	0	0	0	0	0	0	0	0	0	0	0	0	0	0	0	0	0	0	0	0	0	0	0	0	0	0	0	0	0	0	0	0	0	0	0	0	0	0	0	0
ftr67	0	0	0	0	0	0	0	0	0	0	0	0.026665600042665	0	0	0	0	0	0	0	0	0	0	0	0	0	0	0	0.0145349048472454	0	0	0	0	0	0	0	0	0.0699839037021485	0	0	0	0	0	0	0	0	0	0	0	0.0276415595541747	0	0	0	0	0	0	0	0	0	0.0219290771634938	0.0153231342551731	0	0	0	0	0	0.0305158281749412	0	0.00725552508235021	0	0	0	0	0	0.0219948288617077	0.0265603085277034	0	0	0.0290594350000291	0	0.0611172228333944	0	0	0	0	0	0.0510326007944083	0	0.0695468328372326	0	0	0	0	0	0	0	0.0920411976400637	0	0	0	0	0.0116633037474195	0	0	0	0	0.0248521298275262	0	0	0.12640626975098	0	0	0	0	0	0.0214838924516344	0	0	0	0	0.0134921513964552	0.0394365921548263	0	0	0.285779606767261	0	0	0.0239954888480966	0.00950886701849474	0	0	0.0465904845678359	0.0704622322435175	0	0	0	0	0	0.101879683939466	0	0	0	0	0	0	0	0	0	0.125266190655142	0	0	0	0.124875124875125	0	0	0	0.587061171774099	0	0	0	0	0.00806313759260513	0	0	0	0	0	0	0	0	0	0	0	0	0	0	0	0	0	0	0	0	0	0	0	0	0	0
ENSAMXG00000026909	0	0	0	0	0	0	0	0	0	0	0	0	0	0	0	0	0	0	0	0	0	0	0	0	0	0	0	0	0	0	0	0	0	0	0	0	0	0	0	0	0	0	0	0	0	0	0	0	0	0	0	0	0	0	0	0	0	0	0	0	0	0	0	0	0	0	0	0	0	0	0	0	0	0	0	0	0	0	0	0	0	0	0	0	0	0	0	0	0	0	0	0	0	0	0	0	0	0	0	0	0	0	0	0	0	0	0	0	0	0	0	0	0	0	0	0	0	0	0	0	0	0	0	0	0	0	0	0	0	0	0	0	0	0	0	0	0	0	0	0	0	0	0	0	0	0	0	0	0	0	0	0	0	0	0	0	0	0	0	0	0	0	0	0	0	0	0	0	0	0	0	0	0	0	0	0	0	0	0	0	0	0	0	0	0	0	0
ENSAMXG00000020752	0	0	0	0	0	0	0	0	0	0	0	0	0	0	0	0	0	0	0	0	0	0	0	0	0	0	0	0	0	0	0	0	0	0	0	0	0	0	0	0	0	0	0	0	0	0	0	0	0.0173760436486216	0	0	0	0	0	0	0	0	0	0	0	0	0	0	0	0	0	0	0	0	0	0	0	0	0	0	0	0	0	0	0	0	0	0	0	0	0	0	0	0	0	0	0	0	0	0	0	0	0	0	0	0	0	0	0	0	0	0	0	0	0	0	0	0	0	0	0	0	0	0	0	0	0	0	0	0	0	0	0	0	0	0	0	0	0	0	0	0	0	0	0	0	0	0	0	0	0	0	0	0	0	0	0	0	0	0	0	0	0	0	0	0	0	0	0	0	0	0	0	0	0	0	0	0	0	0	0	0	0	0	0	0	0	0	0	0	0	0
ENSAMXG00000005611	0	0	0	0	0	0	0	0	0	0	0	0	0	0	0	0	0	0	0	0	0	0	0	0	0	0	0	0.0053434759631749	0.140745239112381	0.00733694017312244	0	0	0	0	0	0	0	0	0	0	0	0	0	0	0	0	0	0	0	0	0	0	0	0	0	0.550176056338028	0	0	0	0	0	0	0	0	0	0.0131975568682725	0	0	0	0	0	0	0	0	0	0	0	0	0	0	0	0	0	0	0	0	0	0	0	0	0	0	0	0	0	0	0	0	0	0	0	0	0	0	0	0	0	0	0	0	0	0	0	0	0	0	0	0	0	0	0	0	0	0	0	0	0	0	0	0	0.0333492182039226	0	0	0	0	0	0	0	0	0	0	0	0	0	0	0	0	0	0	0	0	0	0	0	0	0	0	0	0	0	0	0	0	0	0	0	0	0	0	0	0	0	0	0	0	0	0	0	0	0	0	0	0	0	0	0	0
adad2	0	0	0	0	0	0	0	0	0	0	0	0	0	0	0	0	0	0	0	0	0	0	0	0	0	0	0	0.00441049928175019	0.0906541395102157	0	0	0	0	0	0	0	0	0	0	0	0	0	0	0	0	0	0	0	0	0	0	0	0	0	0	0	0	0	0.00772925352415314	0	0	0	0	0	0	0	0	0	0	0.053709731129086	0	0	0	0.0125166554187745	0.00403846557692712	0	0	0	0	0	0	0	0	0	0	0	0	0	0	0	0	0	0	0	0	0	0	0	0	0	0	0	0	0	0	0	0	0	0	0	0	0	0	0	0	0	0	0	0	0.0184854053339145	0	0	0	0	0	0.392464678178964	0	0	0	0	0	0	0	0	0	0	0	0	0	0	0	0	0	0	0	0	0	0	0	0	0	0	0	0	0	0	0	0	0	0	0	0	0	0	0	0	0	0	0	0	0	0	0	0	0	0	0	0	0	0	0	0	0	0	0	0	0
ENSAMXG00000003785	0	0	0	0	0	0	0	0	0	0	0	0	0	0	0	0	0	0	0	0	0	0	0	0	0	0	0	0	0	0	0	0	0	0	0	0	0	0	0	0	0	0	0	0	0	0	0	0	0	0	0	0	0	0	0	0	0	0	0	0	0	0	0	0	0	0	0	0	0	0	0	0	0	0	0	0	0	0	0	0	0	0	0	0	0	0	0	0	0	0	0	0	0	0	0	0	0	0	0	0	0	0	0	0	0	0	0	0	0	0	0	0	0	0	0	0	0	0	0	0	0	0	0	0	0	0	0	0	0	0	0	0	0	0	0	0	0	0	0	0	0	0	0	0	0	0	0	0	0	0	0	0	0	0	0	0	0	0	0	0	0	0	0	0	0	0	0	0	0	0	0	0	0	0	0	0	0	0	0	0	0	0	0	0	0	0	0
ENSAMXG00000005099	0	0.0358353580310621	0	0	0	0	0	0	0	0	0	0	0	0	0	0	0	0	0	0	0	0	0	0	0	0	0	0	0	0	0	0	0	0	0	0	0	0	0	0	0	0	0	0	0	0	0	0	0	0	0	0	0	0	0	0	0	0	0	0	0	0	0	0	0	0	0	0	0	0	0	0	0	0	0	0	0	0	0	0	0	0	0	0	0	0	0	0	0	0	0	0	0	0	0	0	0	0	0	0	0	0	0	0	0	0	0	0	0	0	0	0	0	0	0	0	0	0	0	0	0	0	0	0	0	0	0	0	0	0	0	0	0	0	0	0	0	0	0	0	0	0	0	0	0	0	0	0	0	0	0	0	0	0	0	0	0.068731356619517	0	0	0	0	0	0	0	0	0	0	0	0	0	0	0	0	0	0	0	0	0	0	0	0	0	0	0	0	0	0
ENSAMXG00000008380	0	0	0	0	0	0	0	0	0	0	0	0	0	0	0	0	0	0	0	0	0	0	0	0	0	0	0	0	0	0	0	0	0	0	0	0	0	0	0	0	0	0	0	0	0	0	0	0	0	0	0	0	0	0	0	0	0	0	0	0	0	0	0	0	0	0	0	0	0	0	0	0	0	0	0	0	0	0	0	0	0	0	0	0	0	0	0	0	0	0	0	0	0	0	0	0	0	0	0	0	0	0	0	0	0	0	0	0	0	0	0	0	0	0	0	0	0	0	0	0	0	0	0	0	0	0	0	0	0	0	0	0	0	0	0	0	0	0	0	0	0	0	0	0	0	0	0	0	0	0	0	0	0	0	0	0	0	0	0	0	0	0	0	0	0	0	0	0	0	0	0	0	0	0	0	0	0	0	0	0	0	0	0	0	0	0	0
ENSAMXG00000026860	0	0	0	0	0	0	0	0	0	0	0	0	0	0	0	0	0	0	0	0	0	0	0	0	0	0	0	0	0	0	0	0	0	0	0	0	0	0	0	0	0	0	0	0	0	0	0	0	0	0	0	0	0	0	0	0	0	0	0	0	0	0	0	0	0	0	0	0	0	0	0	0	0	0	0	0	0	0	0	0	0	0	0	0	0	0	0	0	0	0	0	0	0	0	0	0	0	0	0	0	0	0	0	0	0	0	0	0	0	0	0	0	0	0	0	0	0	0	0	0	0	0	0	0	0	0	0	0	0	0	0	0	0	0	0	0	0	0	0	0	0	0	0	0	0	0	0	0	0	0	0	0	0	0	0	0	0	0	0	0	0	0	0	0	0	0	0	0	0.0668083002632247	0	0	0	0	0	0	0	0	0	0	0	0	0	0	0	0	0	0
ENSAMXG00000027234	0	0	0	0	0	0	0	0	0	0	0	0	0	0	0	0	0	0	0	0	0	0	0	0	0	0	0	0	0	0	0	0	0	0	0	0	0	0	0	0	0	0	0	0	0	0	0	0	0	0	0	0	0	0	0	0	0	0	0	0	0	0	0	0	0	0	0	0	0	0	0	0	0	0	0	0	0	0	0	0	0	0	0	0	0	0	0	0	0	0	0	0	0	0	0	0	0	0	0	0	0	0	0	0	0	0	0	0	0	0	0	0	0	0	0	0	0	0	0	0	0	0	0	0	0	0	0	0	0	0	0	0	0	0	0	0	0	0	0	0	0	0	0	0	0	0	0	0	0	0	0	0	0	0	0	0	0	0	0	0	0	0	0	0	0	0	0	0	0	0	0	0	0	0	0	0	0	0	0	0	0	0	0	0	0	0	0
ENSAMXG00000027163	0	0	0	0	0	0	0	0	0	0	0	0	0	0	0	0	0	0	0	0	0	0	0	0	0	0	0	0	0	0	0	0	0	0	0	0	0	0	0	0	0	0	0	0	0	0	0	0	0	0	0	0	0	0	0	0	0	0	0	0	0	0	0	0	0	0	0	0	0	0	0	0	0	0	0	0	0	0	0	0	0	0	0	0	0	0	0	0	0	0	0	0	0	0	0	0	0	0	0	0	0	0	0	0	0	0	0	0	0	0	0	0	0	0	0	0	0	0	0	0	0	0	0	0	0	0	0	0	0	0	0	0	0	0	0	0	0	0	0	0	0	0	0	0	0	0	0	0	0	0	0	0	0	0	0	0	0	0	0	0	0	0	0	0	0	0	0	0	0	0	0	0	0	0	0	0	0	0	0	0	0	0	0	0	0	0	0
ENSAMXG00000009286	0	0	0	0	0	0	0	0	0.17415534656914	0	0	0	0	0	0	0	0	0	0	0	0	0	0	0	0	0	0	0	0	0	0	0	0	0	0	0	0	0	0	0	0	0	0	0	0	0	0	0	0	0	0	0	0	0	0	0	0	0	0.00796575363198537	0	0	0	0	0	0	0	0	0.0124601275917065	0	0	0	0	0	0	0	0	0	0	0	0	0	0	0	0	0	0	0	0	0.0868696520870434	0	0	0	0	0	0	0	0	0	0	0	0	0	0	0	0.0913141938782964	0	0	0	0	0	0	0	0	0	0	0	0	0	0	0.0221096663957574	0	0	0	0	0	0	0	0	0	0	0	0	0	0	0	0.0371360665478313	0	0	0	0	0	0	0	0	0	0	0	0	0	0	0	0	0	0	0	0	0.140912549671674	0	0	0	0	0	0	0	0	0	0	0	0	0	0	0	0	0	0	0	0	0	0	0.0240144470913702	0	0	0.195343022347242	0	0	0	0
grhl1	0	0	0	0	0	0	0	0	0	0	0	0	0	0	0	0	0	0	0	0	0	0	0	0	0	0	0	0	0	0	0	0	0	0	0	0	0	0	0	0	0	0	0	0	0	0	0	0	0	0	0	0	0	0	0	0	0	0	0	0	0	0	0	0	0	0	0	0	0	0	0	0	0	0	0	0	0	0	0	0	0	0	0	0	0	0	0	0	0	0	0	0	0	0	0	0	0	0	0	0	0	0	0	0	0	0	0	0	0	0	0	0	0	0	0	0	0	0	0	0	0	0	0	0	0	0	0	0.00940790414474625	0	0	0	0	0	0	0	0	0	0	0	0	0	0	0	0	0	0	0	0	0	0	0	0	0	0	0	0	0	0	0	0	0	0	0	0	0	0	0	0	0	0	0	0	0	0	0	0	0	0	0	0	0	0	0	0	0	0	0
ENSAMXG00000026864	0	0	0	0	0	0	0	0	0	0	0	0	0	0	0	0	0	0	0	0	0	0	0	0	0	0	0	0	0	0	0	0	0	0	0	0	0	0	0	0	0	0	0	0	0	0	0	0	0	0	0	0	0	0	0	0	0	0	0	0	0	0	0	0	0	0	0	0	0	0	0	0	0	0	0	0	0	0	0	0	0	0	0	0	0	0	0	0	0	0	0	0	0	0	0	0	0	0	0	0	0	0	0	0	0	0	0	0	0	0	0	0	0	0	0	0	0	0	0	0	0	0	0	0	0	0	0	0	0	0	0	0	0	0	0	0	0	0	0	0	0	0	0	0	0	0	0	0	0	0	0	0	0	0	0	0	0	0	0	0	0	0	0	0	0	0	0	0	0	0	0	0	0	0	0	0	0	0	0	0	0	0	0	0	0	0	0
ENSAMXG00000028060	0	0.0293325667755883	0	0	0	0	0	0	0	0	0	0	0	0	0	0	0	0	0	0	0	0	0.00979815794630609	0	0	0	0	0	0.0196841481586464	0.0160413224466225	0	0	0	0	0	0	0	0	0	0	0	0	0	0	0	0	0	0	0.00884082622825599	0	0	0	0	0	0	0	0	0	0.00562058573248035	0.0149273337393568	0	0	0	0	0	0	0	0	0	0	0	0	0	0.0181063640248274	0.0270133013495845	0	0	0	0	0.0396039603960396	0	0	0	0	0	0	0	0	0	0	0	0	0	0	0	0	0	0	0	0	0	0	0	0	0.0673890775783061	0	0	0	0	0	0	0.0521240552514986	0	0.168819110323289	0	0	0	0.27385255778289	0	0.00410102295916694	0	0	0.042257568330488	0	0	0	0	0	0	0	0	0	0	0	0	0	0.024496581549828	0	0	0.312734550913185	0	0	0	0	0	0	0	0	0	0	0	0	0	0	0	0	0	0	0	0	0	0.185625185625186	0	0	0	0	0	0	0	0	0	0	0	0	0	0	0	0	0	0	0	0	0	0	0	0	0
lzts3a	0	0	0	0	0	0	0	0	0	0	0	0	0	0	0	0	0	0	0	0	0	0.0347584289190129	0	0	0	0	0	0.0803961924363262	0	0	0	0	0	0	0	0.144562986093041	0	0	0	0	0	0	0.0369971623176502	0	0.0914578379367112	0	0	0	0.0185376907547892	0.0232628469072045	0	0	0	0.32259877077869	0.190258751902587	0	0	0	0.130832792822124	0.0520729584979532	0.125917210520825	0	0	0.204270216273246	0.121713729308666	0.109805398898959	0.356481072852034	0	0.150868279700131	0.200979914233301	0.0890873451017626	0.197319893874324	0.130320327364662	0.109632532741808	0.160783766804047	0.0712563203744796	0	0.0627793465364194	0.16147611818422	0.0955834207802214	0.0974896390762943	0.145357288214431	0.174046226677806	0.118610262946808	0	0.213550783971434	0.068012765003417	0.0741128914605446	0.0784849269697755	0.0598866274507635	0.366522429712995	0	0.513753888695548	0	0	0.06489950972516	0.234521575984991	0	0.0425464144121424	0	0.00421678313421683	0.166206603057711	0	0.08058017727639	0	0.130729413118517	0.0772337459120433	0	0.237735865846592	0	0	0.0603318250377074	0.109667857505695	0.0713852303958311	0	0	0	0	0	0.0996753944457316	0.0645990003016191	0.178728918861136	0.117522623104948	0.188836014804744	0	0	0.122218915685918	0.152024454843903	0.19936999082898	0	0.114875464351206	0.0389650872817955	0.939046574457382	0.123171780487967	0.0475724485900819	0.452135983823608	0.109754164939486	0.103090995627786	0.0566748845249228	0.289511291562776	0.315258511979823	0.0185462348361347	0.0753465943339361	0.085260214173658	0	0	0.179139601449403	0.289887074263746	0.510204081632653	0	0.179839942451218	0.113455865668255	0	0	0	0	0	0	0	0	0	0	0	0	0	0	0	0	0	0.0215143985112036	0	0	0	0	0	0	0	0	0	0	0	0	0	0	0	0	0
ENSAMXG00000002766	0	0	0	0	0	0	0	0	0	0	0	0	0	0	0	0	0	0	0	0	0	0	0	0	0	0	0	0	0	0	0	0	0	0	0	0	0	0	0	0	0	0	0	0	0	0	0	0	0	0	0	0	0	0	0	0	0	0	0	0	0	0	0	0	0	0	0	0	0	0	0	0	0	0	0	0	0	0	0	0	0	0	0	0	0	0	0	0	0	0	0	0	0	0	0	0	0	0	0	0	0	0	0	0	0	0	0	0	0	0	0	0	0	0	0	0	0	0	0	0	0	0	0	0	0	0	0	0	0	0	0	0	0	0	0	0	0	0	0	0	0	0	0	0	0	0	0	0	0	0	0	0	0	0	0	0	0	0	0	0	0	0	0	0	0	0	0	0	0	0	0	0	0	0	0	0	0	0	0	0	0	0	0	0	0	0	0
ENSAMXG00000002788	0.0714285714285714	0.0276349969601503	0	0	0	0	0	0	0	0.925262726867612	0	0.054077438892494	0	0	0	0	0	0	0	0	0	0.0202634245187437	0	0	0	0	0	0	0.0321495855918417	0.0145461739198739	0	0	0	0.221497037571874	0	0	0	0.108719286801479	0	0	0	0	0.0472161365868399	0	0	1.64958229975422	0	0	0	0	0	0	0	0	0	0	0	0	0	0.00428188139017274	0	0	0	0	0	0	0	0	0.0381298091221755	0	0	0	0	0.00628977496443132	0	0	0	0	0	0.020305558037346	0.018422652493506	0	0	0	0	0	0	0	0	0.0540277702739208	0	0	0	0	0	0	0	0	0	0	0	0	0	0	0	0	0	0.378787878787879	0	0	0	0	0	0.117000117000117	0	0	0.0511294495403462	0	0	0.0104676638163218	0.0207073206590726	0	0	0	0	0	0	0.0271646410719305	0	0	0.0102273645411135	0	0	0	0	0.0247838845269252	0.00584115220231882	0	0.141093474426808	0	0	0	0	0	0	0.259336099585062	0	0	0	0	0	0.105446301470976	0	0	0	0	0	0	0.189340149578718	0	0.0102540123950502	1.7313989899404	0	1.78018734219873	0	0	0.148204920090165	11.5898776998457	0.178310331300596	0.657892487472515	1.7547410974591	0.786575086514738	0.0429619700640993	0	0.0793310803306519	0	0.154499806875241	0	0	0.0512848834323304	0	0.095572824064691	0	0	0	0	0
aadacl4 (1 of many).1	0	0	0	0	0	0	0	0	0	0	0	0	0	0	0	0	0	0	0	0	0	0	0	0	0	0	0	0	0	0	0	0	0	0	0.278473962684489	0	0	0	0	0	0	0	0	0	0	0	0	0	0	0	0	0	0	0	0	0	0	0	0	0	0	0	0	0	0	0	0	0	0	0.0347313874494658	0	0	0	0	0	0	0	0	0	0	0	0	0	0	0	0	0	0	0	0	0	0	0	0	0	0	0	0	0	0	0	0	0	0	0	0	0	0	0	0	0	0	0	0	0	0	0	0	0	0	0	0	0	0	0	0	0	0	0	0	0	0	0	0	0	0	0	0	0	0	0	0	0	0	0	0	0	0	0	0	0	0	0	0	0	0	0	0	0	0	0	0	0	0	0	0	0	0	0	0	0	0	0	0	0	0	0	0	0	0	0	0	0	0	0	0	0
ENSAMXG00000014005	0	0	0	0	0	0	0	0	0	0	0	0	0	0	0	0	0	0	0	0	0	0	0	0	0	0	0	0	0	0	0	0	0	0	0	0	0	0	0	0	0	0	0	0	0	0	0	0	0	0	0	0	0	0	0	0	0	0	0	0	0	0	0	0	0	0	0	0	0	0	0	0	0	0	0	0	0	0	0	0	0	0	0	0.0154186788042506	0	0	0	0	0	0	0	0	0	0	0	0	0	0	0	0	0	0	0	0	0	0	0	0	0	0	0	0	0	0	0	0	0	0	0	0	0	0	0	0	0	0	0	0	0	0	0	0	0	0	0	0	0	0	0	0	0	0	0	0	0	0	0	0	0	0	0	0	0	0	0	0	0	0	0	0	0	0	0	0	0	0.0509606074504408	0.0870541738123634	0	0	0	0	0	0.0850542646208281	0	0	0	0	0	0	0.145138747453655	0	0.0396674282812897	0	0	0	0	0
ENSAMXG00000019121	0	0	0	0	0	0	0	0	0	0	0	0	0	0	0	0	0	0	0	0	0	0	0	0	0	0	0	0	0	0	0	0	0	0	0	0	0	0	0	0	0	0	0	0	0	0	0	0	0	0	0	0	0	0	0	0	0	0	0	0	0	0	0	0	0	0	0	0	0	0	0	0	0	0	0	0	0	0	0	0	0	0	0	0	0	0	0	0	0	0	0	0	0	0	0	0	0	0	0	0	0	0	0	0	0	0	0	0	0	0	0	0	0	0	0	0	0	0	0	0	0	0	0	0	0	0	0	0	0	0	0	0	0	0	0	0	0	0	0	0	0	0	0	0	0	0	0	0	0	0	0	0	0	0	0	0	0	0	0	0	0	0	0	0	0	0	0	0	0	0	0	0	0	0	0	0	0	0	0	0	0	0	0	0	0	0	0
ENSAMXG00000009825	0	0	0	0	0	0	0	0	0	0	0	0	0	0	0	0	0	0	0	0	0	0	0	0	0	0	0	0	0	0	0	0	0	0	0	0	0	0	0	0	0	0	0	0	0	0	0	0	0.00899910188963142	0	0	0	0	0	0	0	0	0	0.00395985825248877	0.00672816206796789	0	0	0	0	0.270474954019258	0	0	0	0	0	0	0	0	0.012393402875846	0	0	0	0.0150906723045418	0	0	0	0	0	0	0	0	0.0363695877507228	0.0424332948604793	0	0	0	0	0	0	0	0	0	0	0	0	0	0	0	0	0	0	0	0	0	0	0	0	0	0	0	0	0	0	0	0.00669980389673994	0	0	0.0259571706683971	0	0	0	0	0	0	0	0	0	0	0	0	0	0	0	0	0	0	0	0	0	0	0	0	0	0	0	0	0	0	0	0	0	0	0	0	0	0	0	0	0	0	0	0	0	0	0.0869527411851659	0	0	0	0	0	0	0	0	0	0	0	0	0	0	0	0	0
ENSAMXG00000004295	0.0561192421657538	0.0516374226729595	0	0	0	0	0	0	0	0	0	0	0.0704562748358369	0.0662374480036033	1.1595547309833	0	0	0	0	0	0	0.088013715736534	0.0501240001389843	0	1.01132686084142	0	0	0.0851726256766254	0.15903396490404	0.0611538310305507	0	0	0.0303679071956756	0	0	0.242875279309528	0	0.500759694521224	0	0	0	1.25078173858662	0.314440229659416	0.128445565309279	0	0	0	0	0.012154227422611	0	0	0	0	0	0	0	0	0	0.0181936624120679	0.0659993806965468	0.0307219662058372	0.102158611460153	0	0.239853545950874	0	0.0239114198906383	0	0.0373668875002032	0	0	0.214210533314588	0.0689845474613686	0.128514882023338	0.0443193260002211	0	0	0.0784024712458937	0.0293102134369743	0.0971421457826718	0.0193454280949783	0	0	0	0.0134831945463175	0	0.0178147056832474	0.0219531256860352	0	0	0	0.049480455220188	0	0	0	0	0.013701239003043	0	0	0.0509016293653212	0	0	0.155145296670163	0	0	0	0.0495863302147406	0.0253094715635432	0	0	0.133500654153205	0	0	0.069195881638578	0	0	0	0	0.116232320064295	0.130296554959087	0.0307150475404347	0.0228258388495777	0.0910595104474602	0.117311457762602	0.307957625030796	0	0	0.085898017375082	0.0200704121175736	0.122514487338128	0	0.0754972988379842	0.0351320966835301	0.627313217489493	0	0.0482127532374864	0.191482412547275	0.0687767314432262	0	0.207490403568835	0	0	0	0.0342583076396026	0	0.0574079177000092	0	0	0	0.214629120879121	0	0	0.137731561187246	0	0	0	0	0	0	0	0	0	0	0	0	0	0	0	0	0	0.0450856170597163	0	0	0	0	0	0	0	0	0	0	0	0	0	0	0	0	0
ENSAMXG00000015328	0	0	0	0	0	0	0	0	0	0	0	0	0	0	0	0	0	0	0	0	0	0	0	0	0	0	0	0	0	0	0	0	0	0	0	0	0	0	0	0	0	0	0	0	0.0449696904286511	0	0	0	0	0	0	0	0	0	0	0	0	0	0	0	0	0	0	0	0	0	0	0	0	0	0	0	0	0	0	0	0	0	0	0	0	0	0	0	0	0	0	0	0	0	0	0	0	0	0	0	0	0	0	0	0	0	0	0	0	0	0	0	0	0	0	0	0	0	0	0	0	0	0	0	0	0	0	0	0	0	0	0	0	0	0	0	0	0	0	0	0	0	0	0	0	0	0	0	0	0	0.0919202132548948	0	0	0	0	0	0	0	0	0	0	0	0	0	0	0	0	0	0	0	0	0	0	0	0	0	0	0	0	0	0	0	0	0	0	0	0	0	0	0	0
ENSAMXG00000024825	0	0	0	0	0	0	0	0	0	0	0	0	0	0	0	0	0	0	0	0	0	0	0	0	0	0	0	0	0	0	0	0	0	0	0	0	0	0	0	0	0	0	0	0	0	0	0	0	0	0	0	0	0	0	0	0	0	0	0	0	0	0	0	0	0	0	0	0	0	0	0	0	0	0	0	0	0	0	0	0	0	0	0	0	0	0	0	0	0	0	0	0	0	0	0	0	0	0	0	0	0	0	0	0	0	0	0	0	0	0	0	0	0	0	0	0	0	0	0	0	0	0	0	0	0	0	0	0	0	0	0	0	0	0	0	0	0	0	0	0	0	0	0	0	0	0	0	0	0	0	0	0	0	0	0	0	0	0	0	0	0	0	0	0	0	0	0	0	0	0	0	0	0	0	0	0	0	0	0	0	0	0	0	0	0	0	0
ENSAMXG00000003718	0	0	0	0	0	0	0	0	0	0	0	0	0	0	0	0	0	0	0	0	0	0	0	0	0	0	0	0	0	0	0	0	0	0	0	0	0	0	0	0	0	0	0	0	0	0	0	0	0	0	0	0	0	0	0	0	0	0	0	0	0	0	0	0	0	0	0	0	0	0	0	0	0	0	0	0	0	0	0	0	0	0	0	0	0	0	0	0	0	0	0	0	0	0	0	0	0	0	0	0	0	0	0	0	0	0	0	0	0	0	0	0	0	0	0	0	0	0.0659308780674341	0	0	0	0	0	0	0	0	0	0	0	0	0	0	0	0	0	0	0	0	0	0	0	0	0	0	0	0	0	0	0	0	0	0	0	0	0	0	0	0	0	0	0	0	0	0	0	0	0	0	0	0	0	0	0	0	0	0	0	0	0	0	0	0	0	0	0	0	0
ENSAMXG00000011075	0	0	0	0	0	0	0	0	0	0	0	0	0	0	0	0	0	0	0	0	0	0	0	0	0	0	0	0	0	0	0	0	0	0	0	0	0	0	0	0	0	0	0	0	0	0	0	0	0	0	0	0	0	0	0	0	0	0	0	0	0	0	0	0	0	0	0	0	0	0	0	0	0	0	0	0	0	0	0	0	0	0	0	0	0	0	0	0	0	0	0	0	0	0	0	0	0	0	0	0	0	0	0	0	0	0	0	0	0	0	0	0	0	0	0	0	0	0	0	0	0	0	0	0	0	0	0	0	0	0	0	0	0	0	0	0	0	0	0	0	0	0	0	0	0	0	0	0	0	0	0	0	0	0	0	0	0	0	0	0	0	0	0	0	0	0	0	0	0	0	0	0	0	0	0	0	0	0	0	0	0	0	0	0	0	0	0
ENSAMXG00000011084	0	0	0	0	0	0	0	0	0	0	0	0	0	0	0	0	0	0	0	0	0	0	0	0	0	0	0	0	0	0	0	0	0	0	0	0	0	0	0	0	0	0	0	0	0	0	0	0	0	0	0	0	0	0	0	0	0	0	0	0	0	0	0	0	0	0	0	0	0	0	0	0	0	0	0	0	0	0	0	0	0	0	0	0	0	0	0	0	0	0	0	0	0	0	0	0	0	0	0	0	0	0	0	0	0	0	0	0	0	0	0	0	0	0	0	0	0	0	0	0	0	0	0	0	0	0	0	0	0	0	0	0	0	0	0	0	0	0	0	0	0	0	0	0	0	0	0	0	0	0	0	0	0	0	0	0	0	0	0	0	0	0	0	0	0	0	0	0	0	0	0	0	0	0	0	0	0	0	0	0	0	0	0	0	0	0	0
ENSAMXG00000027752	0	0	0	0	0	0	0	0	0	0	0	0	0	0	0	0	0	0	0	0	0	0	0	0	0	0	0	0	0	0	0	0	0	0	0	0	0	0	0	0	0	0	0	0	0	0	0	0	0	0	0	0	0	0	0	0	0	0	0.0185516973048022	0.00856602952539057	0	0	0	0	0	0	0	0	0	0	0	0	0	0	0	0	0	0	0	0	0	0	0	0	0	0	0	0	0	0	0	0	0	0	0	0	0	0	0	0	0	0	0	0	0	0.0186055552654097	0.00896348098576779	0	0	0	0	0	0	0	0	0	0	0	0	0	0	0	0	0	0	0	0	0	0	0	0	0	0	0	0.0436127017632615	0	0	0	0	0.102421238067926	0	0	0	0	0	0	0	0	0	0	0	0	0	0	0	0	0	0	0	0	0	0	0	0	0	0	0	0	0	0	0	0	0	0	0	0	0	0	0	0	0	0	0	0	0	0	0
ENSAMXG00000003795	0	0	0	0	0	0	0	0	0	0	0	0	0	0	0	0	0	0	0	0	0	0	0	0	0	0	0	0	0	0	0	0	0	0	0	0	0	0	0	0	0	0	0	0	0.194001474411205	0	0	0	0.0157786943446004	0	0	0	0	0	0	0	0	0	0.0346693524077882	0	0	0	0	0.217997907220091	0	0.0316543309294017	0	0	0	0	0.0718236012353659	0	0	0	0	0	0	0.0224207203329029	0.0179250660538684	0.0654827387500655	0	0.02210052201433	0.129319263397476	0	0	0	0.020787298129351	0.0911988683101411	0	0.0314688065455118	0	0	0	0	0	0	0	0	0.040176569046285	0	0	0	0	0	0	0.00964829085351675	0	0	0	0	0	0.0241021932995903	0	0	0	0	0	0	0	0.00494963498916772	0	0	0.0353514285512278	0	0	0	0.0276726218148812	0	0	0	0	0.0249500998003992	0	0	0.0167029956822756	0	0.0231255131334934	0	0	0	0	0	0	0.0800973984364988	0	0	0	0	0	0	0	0	0	0	0	0	0	0	0	0	0	0	0	0	0	0	0	0	0	0	0	0	0	0	0	0	0	0	0	0	0	0	0	0	0	0	0
ENSAMXG00000027652	0	0	0	0	0	0	0	0	0	0	0	0.0173462042168622	0	0.0924282756580893	0	0	0	0	0	0	0	0	0	0	0	0	0	0	0	0.0207919227538486	0	0	0	0	0	0	0	0	0	0	0	0	0	0	0	0	0	0	0	0	0	0	0	0	0	0	0	0	0.0103868725910253	0	0	0	0	0	0	0	0.0164242448132235	0.0341985568209022	0	0	0	0	0	0	0	0	0	0	0	0	0.0141018861272695	0	0	0	0	0.0118830611716223	0	0	0	0	0	0	0	0	0	0	0	0	0	0	0	0	0	0	0	0.012588497134858	0	0	0	0	0	0	0	0	0	0	0	0	0	0	0.017726159202181	0	0	0	0	0	0	0	0	0	0	0	0	0	0	0	0.0125752471350443	0	0	0	0	0	0	0	0	0	0.0859254167382712	0	0	0	0	0	0	0	0	0	0	0	0	0	0	0	0	0	0	0	0	0	0	0	0	0	0	0	0	0	0	0	0	0	0	0	0	0	0	0	0
ENSAMXG00000012554	0	0	0	0	0	0	0	0	0	0	1.19932837610938	0	0	0	0	0	0	0	0	0	0	0.0147885241052943	0	0	0	0	0	0	0	0	0	0	0	0	0	0	0	0	0	0	0	0	0.0611467460759076	0	0	0	0	0	0	0	0	0	0	0	0	0	0	0	0	0	0	0	0	0	0	0.0199620720630801	0	0	0	0	0	0	0	0.0041351020543187	0	0	0	0	0	0	0	0	0	0	0	0	0	0	0	0	0	0	0	0	0	0	0	0	0	0	0	0	0	0	0	0	0	0	0	0	0	0	0	0	0	0	0	0	0	0	0	0	0	0	0	0	0	0	0	0	0	0	0	0	0	0	0.0341364502188147	0	0	0	0	0	0	0	0	0	0	0	0	0	0	0	0	0	0	0	0	0	0	0	0	0	0	0	0	0	0	0	0	0	0	0	0	0	0	0	0	0	0	0	0	0	0	0	0	0	0
ENSAMXG00000006899	0	0.24760616282851	0	0.849669132678608	0.953035526159951	0.654702366554252	0	0.0995797733564358	0.418956737639818	0.0541477149664284	0	0.646436585979285	0.744152687313459	1.1969402257165	0	0.070880458513319	0.0251271958457212	0.111329026257328	0.18115417695509	0.969544485285455	1.07592911900198	0.483865642806583	0.353322694624722	0.0705855424787835	0.699870111979218	0.64749511786497	0.318711416348429	0.255682266644793	1.58990756737065	0.497916849015856	1.43292367278479	0.815847287218833	0.461374663761271	0.472534883198217	0.495130682430497	0.665492966680095	1.58508787843178	1.05347140305815	0.123493380754792	0.568343279340722	1.87214750173707	0.946727690913737	0.203027884346376	0.56698821277561	1.01429907949239	0	0	0	0.933408873239083	0.933759058488824	0	0.67476383265857	1.58417115473497	0.862857127474031	0.690671780856741	0.442634560906516	1.73641257162702	0.609854063462311	1.61381564343457	1.58923155480696	2.39333370687642	1.70912538235789	1.67705585915159	1.13415255325406	1.04612191722911	2.20320718559244	1.67960622637207	1.71894160448336	1.41352878298886	1.66158438951002	1.64092632312429	1.37915057205051	1.6224760934983	1.41398381162175	1.17237620696009	1.0524426957752	0.807005699347048	1.56552479086294	1.22066461394792	1.35661759642731	0.488670693464564	1.1014606565973	1.83403816225706	0.464243592910782	0.436240748554337	1.34627679430612	1.21682595192709	1.02376314837687	1.02754600090203	1.28759578966076	1.6136877085152	4.4982519924966	0.791728123718186	0.823813708260105	1.60404894554498	0.966411092725842	2.09653488326339	2.07442314300958	1.05558244608738	1.18652447606247	1.2524835624488	2.47620935559329	1.10774392476027	0.814950681705004	0.867344345680756	1.49387665254854	1.51813748927004	1.38435420039575	0.728907315993494	2.08042986293595	0.431113440985538	2.37138073207649	2.52872031665875	2.35343206549498	1.74633114342799	2.42089942270454	1.82212119737094	2.68119781340021	2.17094524736113	2.10994742373686	2.15018732985487	2.10403831014971	0.781430424238389	1.11063172651324	0	1.0901458993907	1.13381500630768	1.245022082947	1.2502977954244	1.71585449553878	1.64912482031693	3.11445124443661	1.94919582577235	1.86585972665933	1.64155238144337	1.93934445545846	1.54747095471639	1.68456475366483	1.48629550109023	2.24064552613893	1.61143069422796	1.6374226207887	1.30959403383621	2.52716007372583	1.26250220491012	0.489101890756303	0.776291793585921	0.449482173479028	2.01090123702176	1.46190288011539	1.00291569952681	2.0579962942532	1.81680053249505	0.708107960460498	0.680782866627835	1.35538805790692	0.557366626852796	0.587432334375505	0.759384330053917	0	0.192678944791303	0.751423552089533	1.13636363636364	0.237146651489281	0.210084033613445	0.190830339844823	0.407511348602119	0.109660666035021	0.490568162855578	0.652304788113342	0	0.496813798155935	0.0772367770637667	0.263081753040885	0.460062610781301	0.677865475682438	0	0	0.475782662479779	0.438178640968436	0	0.356687727166915	0.668844562679281	0	0.46557351011327	0.566744197010891	0.699693848700339
ENSAMXG00000027670	0	0	0	0	0	0	0	0	0	0	0	0	0	0	0	0	0	0	0	0	0	0.00613710808085421	0	0.153978812515398	0	0	0.0646763594970766	0	0	0	0	0	0	0	0	0	0	0	0	0	0	0	0	0	0	0	0	0	0	0	0	0	0	0	0	0	0	0	0	0	0	0	0	0	0	0	0	0	0	0.0688534523120989	0	0	0	0.00481506769503672	0.0588636952273316	0	0	0	0	0	0	0	0	0	0	0	0	0	0	0	0	0	0	0	0	0	0	0	0	0	0	0	0	0	0	0	0	0.449943757030371	0	0	0	0	0	0	0	0	0	0	0	0	0	0	0	0	0	0	0	0	0	0	0	0	0	0	0	0	0	0	0	0	0	0	0	0	0	0	0	0	0	0	0	0	0	0	0.448531060775959	0	0	0	0	0	0	0	0	0	0	0	0	0	0	0	0	0	0	0	0	0	0	0	0	0	0	0	0	0	0	0	0
ENSAMXG00000000341	0	0	0	0	0	0	0	0	0	0	0	0	0	0	0	0	0	0	0	0	0	0.0630743525480368	0.03885419891163	0.0717854476540516	0	0	0	0	0	0.00784339562558139	0	0	0.0469153178512784	0	0	0	0	0	0	0	0.606796116504854	0	0	0	0.0697252823873937	0	0	0	0	0	0	0	0	0	0	0	0	0	0.00567067015979949	0.00814336814766839	0.106382978723404	0	0	0	0	0.0223766709779053	0	0.0229131819535779	0	0	0.0465096623857506	0	0	0	0	0	0	0	0	0.0266873048490833	0.033034372264341	0	0	0	0	0.0595505091342103	0	0	0	0	0	0	0	0	0	0.0325081676771289	0	0	0	0	0	0	0	0	0	0	0	0	0	0	0	0.025552574421873	0	0	0	0	0	0	0	0	0	0.0256781602111772	0	0	0	0	0	0.0280059006377484	0	0	0	0	0	0	0	0.0471159314908108	0.0206280200710635	0.0640557541283934	0	0	0	0	0.0951112801978315	0	0	0	0	0	0	0	0	0	0	0	0	0	0	0	0.192529842125529	0	0	0	0	0	0	0	0	0	0	0	0	0	0	0	0	0	0	0	0	0	0	0	0	0	0	0	0
FOXQ1 (1 of many)	0	0	0	0	0	0	0	0	0	0	0	0	0	0	0	0	0	0	0	0	0	0	0	0	0	0	0	0	0	0	0	0	0	0	0	0	0	0	0	0	0	0	0	0	0	0	0	0	0	0	0	0	0	0	0	0	0	0	0	0	0	0	0	0	0	0	0	0	0	0	0	0	0	0	0	0	0	0	0	0	0	0	0	0	0	0	0	0	0	0	0	0	0	0	0	0	0	0	0	0	0	0	0	0	0	0	0	0	0	0	0	0	0	0	0	0	0	0	0	0	0	0	0	0	0	0	0	0	0	0	0	0	0	0	0	0	0	0	0	0	0	0	0	0	0	0	0	0	0	0	0	0	0	0	0	0	0	0	0	0	0	0	0	0	0	0	0	0	0	0	0	0	0	0	0	0	0	0	0	0	0	0	0	0	0	0	0
ENSAMXG00000010423	0.142718392013755	0	0	0	0	0	0	0	0	0	0	0	0.0560619821274401	0.233711575211726	0	0.00790382624228389	0	0	0	0	0	0.0573630860213744	0	0	0	0.0662699306816525	0.028244917327127	0.0170607563614672	0.0196841481586464	0.112905021932271	0	0.0328956025158557	0	0	0	0.144562986093041	0	0	0	0	0	0	0	0.0670218826446835	0	0	0	0	0.0187661271405114	0.0288471246628492	0	0	0	0	0	0	0	0	0.0190912562046583	0.00729870535564402	0	0	0	0	0	0	0	0.0142594361818934	0	0	0	0	0	0.022682243858531	0	0	0	0	0	0	0	0.0868598429574039	0	0	0	0	0.047132016778998	0	0.125773507068471	0	0	0	0	0	0	0	0	0	0	0	0	0	0	0	0	0.0100287685114545	0.00746067107244162	0	0	0	0	0	0.0359528586117882	0	0.0986485153398441	0	0	0.0528038863660365	0	0.0171550421242059	0	0	0.0353514285512278	0	0	0	0	0.0421555456101518	0	0	0.0648838126728651	0	0	0	0	0	0.0205133234247121	0	0	0	0	0	0.0462620281273131	0	0.0783208020050125	0	0	0	0	0.317057704502219	0	0	0	0	0	0	0.0411226482985504	0	0	0	0.056590411784187	0	0	0	0	0	0	0	0.160056339831621	0	0	0	0.05716572343223	0.193775917528969	0	0	0.695652173913043	0	0	0.0186634018155757	0	0	0	0	0	0	0
ENSAMXG00000001621	0	0.0507073677805385	0.551389501543891	0.0898932966568683	0.138504155124654	0	0	0	0	0	0	0	0	0	0	0	0.312107352870115	0	0	0	0	0.0449985507143918	0.0239358683654686	0	0	0	0	0.0492746700302757	0.15127999760127	0.0509757990669465	0	0	0	0	0	0	0	0	0	0	0	0	0	0	0	0	0	0	0	0	0	0	0	0.154461624009515	0	0	0	0	0.0428415453411898	0.005149977649097	0	0	0	0	0	0	0	0	0	0.0609146950610365	0	0	0	0	0.016512767671964	0.039038558384116	0	0	0	0	0	0	0	0	0	0	0	0	0.201032924597599	0	0	0	0	0	0	0	0	0	0	0	0.0601207224106005	0	0	0.0973899493572264	0	0.0180953568265355	0	0	0	0	0	0.0630119722747322	0	0	0	0	0	0	0	0	0	0.0491835530198702	0	0	0	0.0732879924953096	0	0.00662582508086819	0	0	0.0293460865436455	0	0	0	0	0	0	0	0.0550327444829674	0	0	0	0	0	0	0	0	0	0	0	0	0	0	0	0	0	0	0.592298013386954	0.121839780688395	0.24090580582992	0.066226127124076	0	0	0.182588372772422	0	0.0814318985032817	0.325926020323792	0.230020585164149	0.308937124795937	0.0606060606060606	0	0	0	0.110232814959299	0.0555814935858956	0.0713292200149791	0	0	0	0.160454248177559	0	0.151648437528739	0.0565019634432297	0	0.307827248008571	0	0.268658320348181
ENSAMXG00000025869	0	0	0	0	0	0	0	0	0	0	0	0	0	0	0	0	0	0	0	0	0	0	0	0	0	0	0	0	0	0	0	0	0	0	0	0	0	0	0	0	0	0	0	0	0	0	0	0	0	0	0	0	0	0	0	0	0	0	0	0	0	0	0	0	0	0	0	0	0	0	0	0	0	0	0	0	0	0	0	0	0	0	0	0	0	0	0	0	0	0	0	0	0	0	0	0	0	0	0	0	0	0	0	0	0	0	0	0	0	0	0	0	0	0	0	0	0	0	0	0	0	0	0	0	0	0	0	0	0	0	0	0	0	0	0	0	0	0	0	0	0	0	0	0	0	0	0	0	0	0	0	0	0	0	0	0	0	0	0	0	0	0	0	0	0	0	0	0	0	0	0	0	0	0	0	0	0	0	0	0	0	0	0	0	0	0	0
ENSAMXG00000013777	0	0	0	0	0	0	0	0	0	0	0	0	0	0	0	0	0	0	0	0	0	0.0092824654228163	0	0	0	0	0	0	0	0	0	0	0	0	0	0	0.0875810124365038	0	0	0	0	0	0	0	0	0	0	0	0	0	0	0	0	0	0	0	0	0	0	0	0	0	0	0	0	0	0	0	0	0	0	0	0	0	0	0	0	0	0	0	0	0	0	0	0	0	0	0	0	0	0	0	0	0	0	0	0	0	0	0	0	0	0	0	0	0	0	0	0	0	0	0	0	0	0	0	0	0	0	0	0	0	0	0	0	0	0	0	0	0	0.00739316324621969	0	0	0	0	0.0289834910035244	0.0454630240730335	0	0	0	0	0	0	0	0	0	0	0	0	0.244798041615667	0	0	0	0	0	0	0	0	0	0	0	0	0	0	0	0	0	0	0	0	0	0	0	0	0	0	0	0	0	0	0	0	0	0	0	0	0
ENSAMXG00000004185	0	0	0	0	0	0	0	0	0	0	0	0	0	0	0	0	0	0	0	0	0	0	0	0	0	0	0	0	0	0	0	0	0	0	0	0	0	0	0	0	0	0	0	0	0	0	0	0	0	0	0	0	0	0	0	0	0	0	0	0	0	0	0	0	0	0	0	0	0	0	0	0	0	0	0	0	0	0	0	0	0	0	0	0	0	0	0	0	0	0	0	0	0	0	0	0	0	0	0	0	0	0	0	0	0	0	0	0	0	0	0	0	0	0	0	0	0	0	0	0	0	0	0	0	0	0	0	0	0	0	0	0	0	0	0	0	0	0	0	0	0	0	0	0	0	0	0	0	0	0	0	0	0	0	0	0	0	0	0	0	0	0	0	0	0	0	0	0	0	0	0	0	0	0	0	0	0	0	0	0	0	0	0	0	0	0	0
ENSAMXG00000004235	0	0.0691582063127611	0	0	0	0	0	0	0	0	0	0	0	0	0	0	0	0	0	0	0	0.0664346548473169	0.0470537724285136	0	0	0	0.0392831608802571	0.00441049928175019	0.0889282574655499	0.0318045727965318	0	0	0.038688161809368	0.053336746885134	0.092824654228163	0	0.11939728251785	0	0	0	0	0	0	0	0.110553430472948	0	0	0	0.0816579305997126	0.147773951022321	0	0	0	0	0	0	0	0	0.0551850575415831	0.0187143807092194	0.0743494423791822	0	0.185322461082283	0	0	0.00922977525497254	0	0	0.0201043011141804	0	0	0.0643004115226338	0	0.0571795821434414	0.0180774292449419	0	0.172657895645568	0.112962519367196	0.0179696779654012	0.0199858500181871	0.0338427901421432	0	0	0.0840052095811849	0	0.0385543892355293	0.0567437057044447	0	0	0.186680381861679	0.101820551460107	0	0	0	0	0.0306276837507887	0	0	0.0225387158792015	0	0.0168931474636628	0	0	0	0	0.00973362002088835	0.083749748777966	0	0	0.18349970640047	0	0.0521648408972353	0	0.28952492341519	0	0	0	0.0462013269021086	0	0.0542368181495879	0	0.103382020076844	0	0	0	0	0.0220826598122091	0.0267192551075231	0	0	0.0172622873852269	0.0592979127134725	0	0	0.032793121314873	0.0277334043308484	0.0831541803643277	0.0342017148739838	0	0	0	0	0.0818196694485354	0	0	0	0	0.295508274231678	0	0	0	0	0	0	0	0	0	0.117453605825699	0.0979815794630609	0	0.0297611607328864	0	0	0	0	0.0847824059551162	0.0854248176180144	0.10439899433199	0.100553041729512	0	0	0.399915185981824	0.109418767507003	0.132205182443152	0	0	0	0	0	0	0	0.234769998156408	0	0	0.273837559559669	0	0
ENSAMXG00000012936	0	0	0	0	0	0	0	0	0	0	0	0	0	0	0	0	0	0	0	0	0	0	0	0	0	0	0	0	0	0	0	0	0	0	0	0	0	0	0	0	0	0	0	0.0732525601769782	0.0652362530905675	0	0	0	0.0500437505729641	0	0	0	0	0	0	0	0	0	0	0.0446766455639559	0	0	0	0	0	0	0	0	0	0	0.0305990061442804	0	0	0.0155328706608926	0	0	0	0	0	0	0	0	0	0	0	0	0	0	0.289963309695044	0	0	0	0	0	0	0	0	0	0	0	0	0	0	0	0	0.0129808934229707	0.017400261699936	0	0	0	0	0	0	0	0	0	0	0	0	0	0	0	0	0	0	0	0	0.00859487539149657	0	0	0	0	0	0	0	0	0.00806475677096817	0	0	0	0	0	0	0	0	0	0	0	0	0	0	0	0	0	0	0	0	0	0	0	0	0	0	0	0	0	0	0	0	0	0	0	0	0	0	0	0	0	0	0	0	0	0	0	0	0	0
ENSAMXG00000012646	9.01330163890223	7.45661901584599	9.06322530482364	6.8447747431258	5.0004726357944	2.03836783527316	1.77935943060498	0.0825286787158538	2.09439127636595	0.30229746070133	0	0.356374202854477	0	0.248765831167185	0.848032564450475	0.0371388605211261	0.0366356728874039	4.61485716376197	3.05871693152417	0.056911309415407	1.73210491892246	0.0463616297582863	0.435553350713485	0	0	0	0.0786614959843306	0.0529101071443647	0.0879806036410871	0.0370511056624302	0.81811334612988	0.366245623016644	0.541868495301655	0.832698712381707	0.225377507324769	0	0	0	0	0	0	0	0.0539612989563885	0	1.13316294592128	1.21132203421718	0	0	0.0578878598879256	0.10980850765531	0	0	0.211999152003392	0.202474235153577	1.77960938403034	0	0	0.648081858488853	0.483502010715791	0.377003553479858	0.066006600660066	0	0	0	0	0.0599273657814538	0	0	0.028587437536449	0	0.0437187137954401	0	0	0.18803949718444	0.073405744180014	0	0	0.0690907428921342	0	0.169138941355427	4.23187496352038	0	0	0.639271047904464	0.232192664976962	8.44775490068404	0.0316147665342829	0.199241202901533	0.0936145514458768	0.214641736713469	0.634405183810541	0	1.30522674416819	0	0	0.0450654242399211	0	0	0	0	0	0	0.0674212503396348	0.0603689751762774	0	1.37405104395149	5.13759961694458	0	0	0	0	0.104073313021921	0.284847257878511	0	0.0180565712376877	0.285545249574027	0	0.155276870803452	0	0.0378044845908417	0.0439079387235378	0.1845380791412	0	1.01557946684728	0	0	8.52770755575098	8.34286070651826	3.34728449795966	2.75986383337797	1.80040790848327	0.767634935605958	0.81603530356993	0.805799768719527	0.809009773925024	1.63153231507254	4.15071433560315	5.57189684773442	5.20653882502481	4.87492143901672	6.00845380926112	0.529729152863571	3.2466190014795	0.862868838812019	0.274085940776096	0	0	0	0.413359788359788	1.59846056507845	0	0.182823712235477	0.637186185803492	0.734861845972957	0	0.350140056022409	4.89083386370826	5.33613794208099	3.94757451737002	2.95251187377368	0.0692308806152891	3.77539776717644	0	0.231010903714655	0	0	0.0139942539593243	3.99057489033994	0.411278603351625	0.624241485223981	1.64357576881909	0.157418850427969	0	0.126492612831411	0	0.62260054206894	1.26582278481013	0	0	0.0728611855640701	0	0.0523671701020545	0.779729604853473	0	0	0	0
ENSAMXG00000018442	0	0	0	0	0	0	0	0	0	0	0	0	0	0	0	0	0	0	0	0	0	0.0149120190873844	0	0	0	0	0	0	0	0	0	0	0	0	0	0	0	0	0	0	0	0	0	0	0	0	0	0	0	0	0	0	0	0	0.146972369194591	0	0	0	0	0.00820549177153285	0	0	0	0	0	0	0	0	0	0	0	0	0	0.00703442648320882	0	0	0.147138884392979	0	0	0	0	0	0	0	0	0.0497983168168916	0.0146632941090216	0	0	0	0	0	0	0	0	0	0	0	0	0	0	0.0497802203272552	0	0	0	0	0	0	0	0	0	0	0	0	0	0	0	0	0	0	0	0	0	0	0	0	0	0	0	0	0	0	0	0	0	0	0	0	0	0	0	0	0	0	0	0	0	0	0	0	0	0	0	0	0	0	0	0	0	0	0	0	0	0	0	0	0	0	0	0	0	0	0	0	0	0	0	0	0	0	0	0	0	0	0	0	0
ENSAMXG00000007814	0	0	0	0	0	0	0	0	0	0	0	0	0	0	0	0	0	0	0	0	0	0	0	0	0	0	0	0	0	0	0	0	0	0	0	0	0	0	0	0	0	0	0	0	0	0	0	0	0	0	0	0	0	0	0	0	0	0	0	0	0	0	0	0	0	0	0	0	0	0	0	0	0	0	0	0	0	0	0	0	0	0	0	0	0	0	0	0	0	0	0	0	0	0	0	0	0	0	0	0	0	0	0	0	0	0	0	0	0	0	0	0	0	0	0	0	0	0	0	0	0	0	0	0	0	0	0	0	0	0	0	0	0	0	0	0	0	0	0	0	0	0	0	0	0	0	0	0	0	0	0	0	0	0	0	0	0	0	0	0	0	0	0	0	0	0	0	0	0	0	0	0	0	0	0	0	0	0	0	0	0	0	0	0	0	0	0
ENSAMXG00000028953	0	0	0	0	0	0	0	0	0	0	0	0	0	0	0	0	0	0	0	0	0	0	0	0	0	0	0	0	0	0	0	0	0	0	0	0	0	0	0	0	0	0	0	0	0	0	0	0	0	0	0	0	0	0	0	0	0	0	0	0	0	0	0	0	0	0	0	0	0	0	0	0	0	0	0	0	0	0	0	0	0	0	0	0	0	0	0	0	0	0	0	0	0	0	0	0	0	0	0	0	0	0	0	0	0	0	0	0	0	0	0	0	0	0	0	0	0	0	0	0	0	0	0	0	0	0	0	0	0	0	0	0	0	0	0	0	0	0	0	0	0	0	0	0	0	0	0	0	0	0	0	0	0	0	0	0	0	0	0	0	0	0	0	0	0	0	0	0	0	0	0	0	0	0	0	0	0	0	0	0	0	0	0	0	0	0	0
ENSAMXG00000028276	0	0	0	0	0	0	0	0	0	0	0	0	0	0	0	0	0	0	0	0	0	0	0	0	0	0	0	0	0	0	0	0	0	0	0	0	0	0	0	0	0	0	0	0	0	0	0	0	0	0	0	0	0	0	0	0	0	0	0	0	0	0	0	0	0	0	0	0	0	0	0	0	0	0	0	0	0	0	0	0	0	0	0	0	0	0	0	0	0	0	0	0	0	0	0	0	0	0	0	0	0	0	0	0	0	0	0	0	0	0	0	0	0	0	0	0	0	0	0	0	0	0	0	0	0	0	0	0	0	0	0	0	0	0	0	0	0	0	0	0	0	0	0	0	0	0	0	0	0	0	0	0	0	0	0	0	0	0	0	0	0	0	0	0	0	0	0	0	0	0	0	0	0	0	0	0	0	0	0	0	0	0	0	0	0	0	0
ENSAMXG00000014723	0	0	0	0	0	0	0	0	0	0	0	0	0	0	0	0	0	0	0	0	0	0	0	0	0	0	0	0.00453120390916024	0	0	0	0	0	0	0	0	0	0	0	0	0	0	0	0	0	0	0	0	0	0	0	0	0	0.284511209741664	0	0	0	0	0	0	0	0	0	0	0	0.0237118535555924	0	0	0	0	0	0	0	0	0	0	0	0	0	0	0	0	0	0	0	0	0	0	0	0	0	0	0	0	0	0	0	0	0	0	0	0	0	0	0	0.00635394659507887	0	0	0	0	0	0	0	0	0	0	0	0	0	0	0	0	0	0	0	0	0	0	0	0	0	0	0	0.0651869235031453	0	0	0	0	0	0	0	0	0	0	0	0	0	0	0	0	0	0	0	0	0	0	0	0	0	0	0	0	0	0	0	0	0	0	0	0	0	0	0	0	0	0	0	0	0	0	0	0	0	0	0	0	0
tp53i11b	0	0	0.600961538461539	0	0	0.197433366238894	0	0	0.130821559392988	0	0	0	0	0.355669253653845	0	0	0	0	0	0.177204423022399	1.31490172558872	0.0917399408787253	0.0681617101723827	0.0800256081946223	0	0.0662699306816525	0.11522399322267	0.00801457370081757	0.0188572150533376	0.618381016866896	0	0	0.515420686110063	0	0	0.186077668818965	0	0.0619003404518725	0	0	0	0	0	0	1.03917336802298	0	0	0	0.198643481822215	0.161079378174646	0	0	0.236049475970163	0	0.834119595119699	0	0	0	0.525072226298245	0.74637588750039	0.342722391688319	2.44320507050219	0.249385840839723	0.551340105980559	0.323739842662436	1.21134834692163	0.389308742865467	1.36737346186487	0.267738533429908	0.847468564776426	0.0339177359232916	0.765750842662722	0.282336292629821	0.235388459701976	0.478656771737514	0.218057628045383	0	0.479178091502984	0.0910371476072721	0.450499451419161	0.740299434172113	0	0.541718998614279	0.52117244097261	0.130962898834614	0.433862062570556	0.422574181007855	0.417348444109352	0.184054068474544	0.220844735197451	0	1.91230870426353	0.141402714932127	1.23946901237489	0	0.284421327700425	0	0.51997906308197	0.0352422608798553	0	0.546091046607478	0.880122766541545	0.57882642506525	0.567244520675566	0.28667114980412	0.5522577991988	0.652105651082105	0.409836065573771	0.146412218887939	0.378451768965009	0.612366438956034	0.539223208806415	0.752620641284203	0	0.75585043438784	1.27589620387246	1.35100107278437	0.39354908009369	0.143835222369254	0.277569510476886	1.81741893886866	0.688894977452769	0.14272158791452	0.881281833364292	0	2.89978720887728	0.388573184304105	0.537460684509782	0.993371329110273	0	0.263046297392875	0.256760265419928	0.303352040042469	0.100462125778581	0.886786845741096	0.542173841461439	0.240794439491311	0.178424688513201	0.174884891617434	0.799292302306211	0	0	0	0.113163135976824	0.116470810534611	0	0.222119743310656	0.0485625485625486	0.746739478289385	0.704592107316046	1.29292690496323	0.175824175824176	0	0.312285303853601	0	0	0.478913875067865	0	0.289184499710816	0	0	0	0	0	0	0	0.0353026318112015	0	0	0.145974584178721	0	0	0	0	0	0.390302220170391	0	0	0	0.0827996024653029	0	0	0.16253630906281	0	0	0	0
ENSAMXG00000001244	0	0	0	0	0	0	0	0	0	0	0	0	0	0	0	0	0	0	0	0	0	0	0	0	0	0	0	0	0	0	0	0	0	0	0	0	0	0	0	0	0	0	0	0	0	0	0	0	0	0	0	0	0	0	0	0	0	0	0	0.0271497143850047	0	0	0	0	0	0	0	0	0	0	0	0	0	0	0	0	0	0.0199777847034098	0	0	0	0	0	0	0	0	0	0	0	0	0	0	0	0	0	0	0	0	0	0	0	0	0	0	0	0	0	0	0	0	0	0	0	0	0	0	0	0	0	0	0	0	0	0	0	0	0	0	0	0	0	0	0	0	0	0	0	0	0	0	0	0	0	0	0	0	0	0	0	0	0	0	0	0	0.724592500973145	0	0	0	0	0	0	0	0	0	0	0	0	0	0	0	0	0	0	0	0	0	0	0	0	0	0	0	0	0	0	0	0
sft2d3	0	0	0	0	0	0	0	0	0	0	0	0	0	0	0	0	0	0	0	0	0	0	0	0	0	0	0	0	0	0	0	0	0	0	0	0	0	0	0	0	0	0	0	0	0	0	0	0	0	0	0	0	0	0	0	0	0	0	0	0	0	0	0	0	0	0	0	0	0	0	0	0	0	0	0	0	0	0	0	0	0	0	0	0	0	0	0	0	0	0	0	0	0	0	0	0	0	0	0	0	0	0	0	0	0.0403043786676985	0	0	0	0.0844437688942933	0	0	0	0	0	0	0	0	0	0	0	0	0	0	0	0	0	0	0	0	0	0	0	0	0	0	0	0	0	0	0	0	0	0	0	0	0	0	0	0	0	0	0	0	0	0	0	0	0	0	0	0	0	0	0	0	0	0	0	0	0	0	0	0	0	0	0	0	0	0	0	0	0	0	0	0	0	0
si:ch1073-184j22.2	0	0	0	0	0	0	0	0	0	0	0	0	0	0	0	0	0	0	0	0	0	0	0	0	0	0	0	0	0	0	0	0	0	0	0	0	0	0	0	0	0	0	0	0	0	0	0	0	0.0116898632519797	0	0	0	0	0	0	0	0	0	0.011964086787649	0	0	0	0	0	0	0.0101847306444286	0.0321014920773518	0	0.038182803992394	0	0	0	0	0	0	0	0	0	0	0	0	0	0	0	0	0	0	0	0	0	0	0	0	0	0	0	0	0	0	0	0	0	0	0	0	0.0175693506192318	0.00650684976074313	0	0	0	0	0	0	0	0	0	0	0	0	0	0	0	0	0	0	0	0	0	0	0	0	0	0	0	0	0	0	0	0	0	0	0	0	0	0	0	0	0	0	0	0	0	0	0	0	0	0	0	0	0	0	0	0	0	0	0	0	0	0	0	0	0	0	0	0	0	0	0	0	0	0	0	0	0	0	0	0
ENSAMXG00000007516	0	0	0	0	0	0	0	0	0	0	0	0	0	0	0	0	0	0	0	0	0	0	0	0	0	0	0	0	0	0	0	0	0	0	0	0	0	0	0	0	0	0	0	0	0	0	0	0	0	0	0	0	0	0	0	0	0	0	0	0	0	0	0	0	0	0	0	0	0	0	0	0	0	0	0	0	0	0	0	0	0	0	0	0	0	0	0	0	0	0	0	0	0	0	0	0	0	0	0	0	0	0	0	0	0	0	0	0	0	0	0	0	0	0	0	0	0	0	0	0	0	0	0	0	0	0	0	0	0	0	0	0	0	0	0	0	0	0	0	0	0	0	0	0	0	0	0	0	0	0	0	0	0	0	0	0	0	0	0	0	0	0	0	0	0	0	0	0	0	0	0	0	0	0	0	0	0	0	0	0	0	0	0	0	0	0	0
ENSAMXG00000024927	0	0	0	0	0	0	0	0	0	0	0	0	0	0	0	0	0	0	0	0	0	0	0	0	0	0	0	0	0	0	0	0	0	0	0	0	0	0	0	0	0	0	0	0	0	0	0	0	0	0	0	0	0	0	0	0	0	0	0	0	0	0	0	0	0	0	0	0	0	0	0	0	0	0	0	0	0	0	0	0	0	0	0	0	0	0	0	0	0	0	0	0	0	0	0	0	0	0	0	0	0	0	0	0	0	0	0	0	0	0	0	0	0	0	0	0	0	0	0	0	0	0	0	0	0	0	0	0	0	0	0	0	0	0	0	0	0	0	0	0	0	0	0	0	0	0	0	0	0	0	0	0	0	0	0	0	0	0	0	0	0	0	0	0	0	0	0	0	0	0	0	0	0	0	0	0	0	0	0	0	0	0	0	0	0	0	0
ENSAMXG00000004388	0	0	0	0	0	0	0	0	0	0	0	0	0	0	0	0	0	0	0	0	0	0	0	0	0.374251497005988	0	0	0	0	0	0	0	0.0245813791136938	0	0.229095074455899	0.107922597912777	0.109793588054458	0.256607646907878	0	0	0	0	0	0	0.250614004310561	0	0	0	0	0	0	0	0	0	0.0511561285041948	0	0	0	0.0215884851489081	0.0726411068374157	0	0	0	0.0758955676988464	0.293694381626479	0.00951628712541515	0.0278992947058298	0.15593235166028	0.027820280984838	0.0120308856897427	0.217074320714899	0.05720823798627	0	0.0648717683710718	0.0254268767894494	0.0287846819436569	0	0.0242584930819641	0.0316870923851395	0.0576980775000577	0	0	0.0240687789427067	0.00921528188625762	0.0819262499897592	0.0806920726869747	0	0	0	0	0	0	0.157450560523995	0	0	0	0	0	0.103494807085197	0	0	0	0	0.126614776179839	0	0.030158213969665	0.0718571912900058	0	0	0.133500654153205	0.400849801579348	0.0338409475465313	0.0175013651064783	0	0	0.193120648638185	0	0	0	0.0357174780826149	0	0.0619778489999718	0.114448336190828	0	0	0	0.113375648501726	0.0484570805259822	0.270394505583647	0	0	0	0	0.0897625779812396	0.0395771576476921	0.108773478735751	0.0104417377139904	0.0264594363610866	0.0482724497061415	0	0.463671349747299	0.238427695184277	0	0.0376086891115323	0.104270822556721	0	0.040154192097655	0	0	0	0	0	0	0	0	0	0	0	0	0	0.0119585754944871	0	0	0	0	0	0	0	0	0.0572295189858929	0	0	0	0	0.0426726749793038	0	0	0	0	0	0	0	0	0	0	0	0
HDGFL3	0.158616369080279	0	0	0	0	0	0	0	0.198886237072395	0	0	0.134418725904516	0.319698617244182	0.309414658350426	0	0.0199528855752552	0	0.0515796260477112	0.162919517758227	0	0	0.186442634054216	0.10017754112441	0.391949823594899	0	0.573009567856072	0.16819070513097	0.0924237752690498	0.249277911103241	0.107590874804263	0.298331845151169	0.0647148662990862	0.0337768230195804	0	0	0.506946867744592	0.269599913728028	0	0	0	0	0	0	0.0879922723231062	0.132622476857378	0	0	0	0.508012736722488	0.404915944195759	0	1.39606310205221	0	0	0.134625740441572	0	0	0	0.367077425315169	0.483141648077533	0.280441014970493	0.888314003316577	0	0.206476588870513	0	0.255421186846054	0.706488386773237	0.33919245958616	0.444224591543882	1.04134158060155	0.234865031346689	0.749969277927014	0.201072801156848	0.364235303622533	0.41192316426675	0.274883944959725	0	0.379330542450759	0.356853531508015	0.317869210730449	0.46929393910299	0.566119093764023	0.20918359628206	0.123852821960526	0.265829461444882	0.171899252196475	0.294389874521521	0.605368618875586	0.168101129639591	0.464216823489301	0.301182604878417	1.4298670284126	0.458751981512591	0.813862572475909	0.0749484729248642	0.436094094968094	0.201405812571751	0.250385901842746	0.3844609177605	0	0.265982605266431	0.261121572899618	0.0427741959908361	0.480915868256469	0.0616598840794179	0.321828002910074	0.328401977289817	0	0.493526170384361	0.418159756926531	1.1438923949358	0.316704089607155	0.178354460844397	0.502856116758868	0.737787138229403	0.604920444721668	0.461596990345521	0.203820644725701	0.333680869960714	0.477907322076812	0.363525249155565	0.497385228801184	0.208825978197688	0	0.758437618505878	0	0.413166829680245	0.239527986812152	0.76140101968968	0	0.54523022814586	0.0266070668369519	1.56072573761073	0.417908141244971	0.277303276786039	0.174084989321762	0.376436193886157	0.44085384886934	0.222325452458064	0.361829703850375	0.355138859293984	0.694891867183072	0.436491065815644	0.193585475498531	0.520166343626863	0	0.354929191609677	0.437066234704798	0	0.187634862557463	0.507393447329106	0.384092142208453	0	0.0986076598430166	0.46339202965709	0	0	0.178205470907957	0	0.433839479392625	0.121272712820579	0.0685527822146662	0	0	0.360023041474654	0.36384193394469	0.0682668414297807	0.120677984066806	0.100553041729512	0.452185525685419	0	0	0.0800320128051221	0	0	0.85797751244416	0	0	0	0	0	0.0428493075551899	0.101610526850582	0	0.273837559559669	0	0
ENSAMXG00000029007	0	0	0	0	0	0	0	0	0	0	0	0	0	0	0	0	0	0	0	0	0	0	0	0	0	0	0	0	0	0	0	0	0	0	0	0	0	0	0	0	0	0	0	0	0	0	0	0	0	0	0	0	0	0	0	0	0	0	0	0	0	0	0	0	0	0	0	0	0	0	0	0	0	0	0	0	0	0	0	0	0	0	0	0	0	0.0339354615392447	0	0	0	0	0	0	0	0	0	0	0	0	0	0	0	0	0	0	0	0	0	0	0	0	0	0	0	0	0	0	0	0	0	0	0	0	0	0	0	0	0	0	0	0	0	0	0	0	0	0	0	0	0	0	0	0	0	0	0	0	0	0	0	0	0	0	0	0	0	0	0	0	0	0	0.00675576165132433	0	0	0	0	0	0	0	0	0	0	0	0	0	0	0	0	0	0	0	0	0	0	0	0	0	0
ENSAMXG00000019790	0	0	0	0	0	0	0	0	0	0	0	0	0.120058549458038	0	0	0	0	0	0	0	0	0.00960061443932412	0.0188217579521927	0	0	0.087682379349046	0.073664282399393	0.00981329296326572	0.10323433160932	0	0.0787351977828168	0	0	0	0.179791441927364	0	0	0	0	0	0	0	0	0	0	0	0	0	0.0279698286350755	0	0	0	0	0	0	0	0	0	0.00599858379004265	0	0	0	0	0	0	0.0914108492646774	0	0	0.0653330023127883	0	0	0.211148648648649	0	0.00858626091181055	0.0429930007394796	0	0	0.0180939146546234	0	0	0.0578101514625968	0	0	0	0.048616377885382	0.0102357916975446	0.0941850327777069	0	0	0.0382293685655194	0	0	0	0	0.0645057248830834	0.0730261355104597	0	0	0.0595047833430402	0	0	0	0	0	0	0.0303010367411758	0.058062905351658	0	0.128490192181685	0	0	0	0.0638488572905997	0	0	0	0	0	0	0.0248667793380438	0.0578210002874853	0	0.052369730295889	0	0	0	0	0.0404145607710765	0	0	0.0187204312786384	0.078125	0	0	0	0.0653863353582316	0.0393540441518867	0	0.100781053162006	0	0	0	0	0.122476974328826	0	0	0.0687663320038509	0.230520977408944	0.439020107120906	0	0.258117804966187	0.150742799155132	1.06689427077777	0	0	0	0	0	0	0	0	0	0	0	0	0	0	0	0	0	0	0	0	0	0	0	0	0	0	0	0	0	0	0	0	0	0
slc1a4	0	0.0309871898956971	0	0	0	0	0	0	1.2201842854389	0	0	1.17540057350699	1.98044881706974	1.34693174181926	1.78372885955479	0.0257831035506944	0.0168839062605524	14.0583084872113	3.2893050311226	0	2.95385445278834	1.99138557785533	2.85961432952231	6.93042591968418	2.10623565634631	0.610635943034963	1.4906109037463	1.22686862693564	2.6468040948834	1.88188793957852	2.657926980631	5.35511291749039	1.52614573803411	1.88185614607141	2.54102963932679	0.599948796489797	0.685125211813955	4.15301817970158	0.157232704402516	0	2.27686703096539	0.509424350483953	0.0732799060367116	0.0202181130030772	1.19234900251903	0	0	0	0.710854973456329	0.184714843736525	0	0	0.16260426998813	0.131312866034614	0.648017941733246	0	1.14298777003086	0.901875901875902	0.920967899744268	1.1009558793942	1.51558783877109	0.89189791533087	1.53431624659895	1.0878857718337	0.989845105135078	0.840410102094304	0.758209254319727	1.16475044881294	0.942580861702081	1.46714470960985	1.56335927662458	0.923568041948418	1.34694058478403	1.30025863043158	0.949226940518087	1.40547088885042	0.842823645806957	1.05735303043497	1.48496869593081	0.788422088440288	1.1811810577788	0.485723794556245	0.671084943310332	0.747075241942511	0.42655136575843	0.609783695482368	0.989043052500002	0.724263635054025	0.686059968784095	1.28343681945077	0.423330034360176	0.637429882712902	2.17187050983307	1.56458206120623	0.679587469025897	0.876553797266735	1.56042590548488	0.197262003392906	0.637695259059353	1.02781517592399	0.611929152795067	0.789526936040059	0.421497085997132	1.94526481207034	0.406352972535593	0.882113731298289	1.24334298908186	0.497064967660001	0.564748771966849	0.204800524289342	0	1.08131854280949	0.986879244689198	0.644909115465669	1.75615508775556	1.05656851671453	0.600248058048332	1.32284764773869	0.651359708631437	0.667492603718294	0.616929212315244	1.10137691179573	0.854061407674058	1.67552741523686	0	0.217453049848489	1.78945372364879	1.67722786287111	1.74504909639107	1.71585449553878	1.11236110177879	1.43337252312982	1.20888233005235	1.07904994603573	0.901574941882399	0.706745870611581	0.618312649634304	3.17236661196637	1.89411603927945	0.924068924386842	1.89562935514573	1.63356703871614	0.810931456424609	2.9332222191296	1.9547914281566	0.520502759986921	1.69956304598896	1.09582529595927	1.01974097891562	0.210932649230152	2.38871904375105	0.643565971665967	0.610761619739815	1.64045683703956	0.402738622633911	0.383965596682537	0.702443590335205	0	0.758869284765699	0.579467368374896	0.0617052814856467	0.263182976068761	0	0	0	0.0963279774977845	0.0529290869890135	0.252134122892402	0	0.5371315088456	2.84945854696739	0	0	0	0.0598825931733783	1.11510177114957	0	0	0	0.0739361915978977	0	0.0861545791593548	1.18815021102268	0	0	0.404563476009386	0
ENSAMXG00000002947	0	0	0	0	0	0	0	0	0	0	0	0	0	0	0	0	0	0	0	0	0	0	0	0	0	0	0	0	0	0	0	0	0	0	0	0	0.105145837276302	0	0	0.431331953071083	0	0	0	0	0	0	0	0	0.00925960220748917	0	0	0	0	0	0	0	0	0	0	0.0110301498114947	0	0	0	0	0	0	0	0	0	0	0	0	0	0.00629624592632888	0.015957820289411	0	0	0	0	0	0	0	0	0	0	0	0	0	0	0	0	0	0	0	0	0	0	0	0	0	0	0	0	0	0	0	0	0	0	0	0	0	0	0	0	0	0	0	0	0.0111900507021197	0.0134208912277029	0	0	0	0	0	0	0.00359785481504508	0	0	0	0	0	0	0	0	0	0	0	0	0	0	0	0.0510433255747479	0	0	0	0	0	0.371691941718704	0	0	0	0	0	0	0	0	0	0	0	0	0	0	0	0	0	0	0	0	0	0	0	0	0	0.0792581437742728	0	0	0	0	0	0	0	0	0	0	0
ENSAMXG00000000264	0	0	0	0	0	0	0	0	0	0	0	0	0.297840343532913	0	0.848032564450475	0	0	0	0	0	0	0.169073928880573	0.186651209733454	0.118648070827141	0	0	0.195850117355929	0.194897928702254	0.00936387454655437	0.331358720312713	0.255705368588484	1.54318764058307	0.110347834425735	0.106632544252506	0	0	0	0	0	0	0	0	0	0	0	0	0	0	0.16985518789483	0.132771025300377	0	0	0.234571086767845	0	0.168861870989531	0	0	0	0.0127839865456525	0	0	0	0	0	0	0	0	0	0	0	0	0	0	0.0389509106455344	0	0	0	0.0528533821735549	0	0.0725879039516855	0.0464478970714601	0	0	0	0.233524823688758	0.0778687785495512	0.0239445724322983	0	0	0	0	0	0	0	0	0	0	0	0	0	0	0	0	0	0	0.0291415267012881	0.0267872449854277	0	0	0	0	0.118230101048644	0.110373113879152	0	0	0	0	0	0	0.0291611658425957	0	0	0.0577607319439952	0	0	0	0	0	0	0	0	0	0	0.0437072488472213	0	0	0	0	0	0	0	0	0.177242112725984	0.0999920006399488	0	0	0	0	0	0	0	0	0	0.46882325363338	0	2.37136195260726	0	0.310906603656262	0	0	0	0	0	0	0	0	0.0727764961028186	0	0	0	0	0	0	0	0	0	0	0	0	0	6.63129973474801	0	0	0	0	0	0
ENSAMXG00000011288	0.0727082363890182	0	0	0	1.7530669197106	0	0	0.163078930202218	0	0	0	0.0498889969817157	0	0.221150869122916	0	0	0	0	0	0	1.0991426687184	0.0736322551735511	0.0708259209881678	0.220439921713613	0.374251497005988	0	0.028244917327127	0.0480522956170316	0.061305031853249	0.0460493938740731	0	0.226752927747428	0.299312215051227	0.274213008665131	1.67642602781011	0.814823117142219	1.84370679849537	0.0858663918942126	0	0.431331953071083	0	0.268773853679514	0.196748638012422	0.303412909221283	0.262960166589346	0.40744815222263	0	0	0.131614259877985	0.0404191186140505	1.1671335200747	0	0	0.228660279422861	0.536805862055903	0	0	0	1.06026192173185	0.573388261258814	0.142963382169366	0.986062885553534	4.25531465830226	0.312022360975619	0.893513324798243	2.46197962290504	1.17393946256139	0.543924581168045	1.07566986744318	1.01664426294034	1.58305742800962	0.893637676778656	0.52757923960505	0.78081930481787	0.954217145658185	0.322748940018261	0.477037044116985	0.723434219352953	1.47840020316749	1.04300581758605	0.342445809499956	1.45170525288345	0.603452326021256	0.347636392808254	0.603787712580504	1.32643334155149	0.582592361245857	1.02094942209502	1.73004361801872	0.833323763380912	0	0	2.77440108333149	1.93778514846667	0.112517580872011	0.268392789211937	0.0634006859954225	0.363023884357183	0.259240595364016	0	0.334802353916583	1.40579300529268	0.0592909303401244	0.554964789502256	0.944277732556073	0.516293573473096	0.955821456476628	0.25706940874036	0.140717411448341	0	0.576850970551758	0.2224609467655	0.731557758295785	0.433632102068648	1.74856622347572	1.33745034155649	0.400850648566994	0.322852385833076	0.951468448370228	0.691736991290318	0.407761232795836	1.08549839575372	1.83766379387678	0.572127049604005	0.759878419452887	0.136485232297865	0.0165862234827752	0.0761971620053089	0.214196975538705	0	0.729891388679038	0.666695572667732	0.967462211115311	0.910429730895195	0.886263233553278	0.199668924542501	0.301501504323531	0.294561629379227	0.198094145162023	0.244618395303327	0	0.838999217835086	0.834780025168477	0.874688535885022	0.950170540674108	0.473917515059647	0	0	0.352907961603614	0.736879015236357	0	0	0.833472245374229	0.445156695156695	0	0	0.0506541989798244	0	0	0	0.0117002581076939	0	0	0	0	0	0	0	0	0.117065401876674	0	0	0	0	0	1.01963852917703	0	0	0	0	0	0.0196714087876117	0.214809743743961	0	0	0	0
chrnb3a	0	0	0	0	0	0	0	0	0.544662309368192	0	0	0	0	0	0	0.0169186005190294	0.0227659748845765	0	0	0	0.176385508166649	0	0	0	0	0	0	0.0258860805367738	0	0.00940694834832801	0.0880529726683573	0	0.048642627480166	0	0.302755071147442	0.264432956400688	0.462597197513913	0	0	0.284171639670361	0	0	0	0	0	0	0	0	0.0473414688948274	0	0	0	0	0	0	0	0	0	0.106729186280304	0.214783887206433	0.244997906543005	0.188223687165036	0	0.107286928160673	0.0681282446076494	0.049037993731602	0.208899548416804	0.361281854844166	0.162525458979741	0.0655668913425476	0	0.113947128532361	0.45006669130959	0.0505547715958097	0.0839165684227967	0.0756208539703538	0.0529806938351665	0.0748103119389979	0.0749254572478704	0.051359395195063	0.0673985556780083	0.0315465374520493	0	0.0818239058657177	0	0.169084513376556	0.047445540415649	0	0	0	0	0	0	0.439212930428672	0.103600103600104	0.143612506234818	0.368315540499446	0.193945035976804	0.0535619897930151	0	0.0714978401129575	0.186703943458875	0.220504465729466	0.725393145967443	0.164270009937453	0.165418279242241	0.070341933148515	0.141193081539005	0.894142345048653	0.382945676959738	0.417036639341245	0.0338409475465313	0.132420527517931	0.0617169659939517	0.108938601019018	0.0835170708892898	0	0.195491955506031	0	0.14528949973253	0.130978898609808	0.0186409967713794	0.114964987611622	0.302111631668116	0	0.0732879924953096	0.241982809813126	0.0466645696686425	0	1.72294968986906	0.254148598055303	0.48342001750882	0	0.103632312555055	0.280058142028855	0.0610279500718006	0.238557565460967	0.112961566934791	0.240129029536524	0.261151396798084	0	0.250876647816481	0.122963386538047	0.103571132653907	0.193469175066854	0	0	0	0	0.186504532060129	0	0	0	0	0	0	0.0464921660700172	0	0	0	0	0	0	0	0	0	0	0	0	0.0833378933312703	0	0	0	0	0	0	0	0	0	0	0	0	0	0	0	0	0
hyou1 (1 of many).1	0.482162295668844	0.541449904726706	0	0.140682591936074	0.138504155124654	0	0	0	0	0.499277856086414	0	0.638359239264552	0.909573112268309	0.748333498986619	0.777846919726198	0.164349065522595	0.0107338174284994	0.0554154775428777	0.801458138862228	0	0	0.360612348482936	0.190428471805688	0.276264571491331	0.161207118906371	0.163505559189012	0.774301174271202	0.0651872597767542	0.359698529376666	0.267008567613982	0.520934919185811	0.0930323055180091	0.228628912936754	0.349406009783368	0.756593535706272	0.22589834122848	0.379260567553252	0.590380502808461	0.610053684724256	0	0	0	0.168649786803786	0.235409580799523	0.610988629634021	0	0.279665520038035	0	0.402716780311949	0.516038407504797	0	0.978282136568186	0.451144557879108	0.0873873795146505	0.494326265146235	0.707013574660634	0	0	0.564976325001195	0.540950222018222	0.397603124077444	0.462044389169575	0.442613298624937	0.574650876342736	0.617858198754831	0.64890430831463	0.278507160385039	0.631515499908511	0.330448850410711	0.452758483606102	0.632763671581498	0.469944052293007	0.259172018221708	0.481252182271482	0.385927551658515	0.202833718847707	0.31325093558117	0.520007705294371	0.699859419443988	0.530242265201407	0.290683162618006	0.587459998489957	0.625519626525155	0.164330066644377	0.652311558740877	0.278167019825767	0.12650186952546	0.346099710749046	0.548468359596601	0.446352881339962	0.317827516868615	1.23168240690676	0.540752924104262	0.226695683714182	0.398448057892672	0.326839606895888	0.252063808685915	0.646446117025276	0.349271275263995	0	0.330467813408011	0.130916620049529	0.114533528306655	0.0933938482101852	0.442544124145687	0.734776374598416	0.696610263361521	0.823546480909278	0.441853791110304	0.291211529594978	2.0069878147483	0.374176179453313	0.148386480370857	0.366203541656918	0.300055476892397	0.235739947371852	0.236255109553987	1.65775524959025	0.918972749492033	0.339815034418133	0.321283326381571	0.432229461701228	0.289166209317164	0.353404725171673	0	0.75192047336493	0.274491842431297	0.359692140572818	0.267924123888115	0	0.23222555579389	0.517372254126042	0	0.330503530828487	0.413624711354321	0.168328263023542	0.49110549941571	0.730049720543346	0.278561288519035	0.452906917644105	0	0.103652851112633	0.519957933892753	0.221811199272668	0.378350904282902	0	0.308271622721976	0.244738130200685	0	0.0712199985756	0.21343403812597	0.314249372521545	0	0.875572740350403	0.435824798431031	0.782227784730913	0.292299677811299	0	0.222000222000222	0	0.0877853934622171	0.174706057058998	0.840972163821378	0.1504392827055	0.447430892902292	0.222184316806661	0.472943746863561	0.102539219767896	0.38058421096414	0.469773735266361	0.557346574461266	0	0.190986471603502	0	0.183642185327385	0	0.630914826498423	0	0	0.100329666039883	0	0.17138042925874	0	0	0.182972572411396	0	0
ENSAMXG00000013471	0	0	0	0	0	0	0	0	0	0	0	0	0	0	0	0	0	0	0	0	0	0	0	0	0	0	0	0	0	0	0	0	0	0	0	0	0	0	0	0	0	0	0	0	0	0	0	0	0	0	0	0	0	0	0	0	0	0	0	0.0028603906263855	0	0	0	0	0	0	0	0	0	0	0	0	0	0.0284151237934363	0	0	0	0	0	0	0	0	0	0	0	0	0	0	0.0846611016102542	0	0	0	0	0	0	0	0	0	0.0277364812390441	0	0	0	0	0	0	0	0	0	0	0	0	0	0	0	0.0386092932568869	0	0	0	0	0	0	0	0	0	0	0	0	0.00886859753772258	0	0	0	0	0	0	0	0	0	0.0255933825750014	0	0	0	0	0	0	0	0	0	0	0	0	0	0	0	0	0	0	0.139565393365061	0	0	0	0	0	0	0	0	0	0	0	0	0	0	0	0	0	0	0	0	0	0	0	0	0	0	0	0	0	0
cyr61	2.76852165249857	2.6422177120948	3.34149289639772	3.19243624911852	1.25362980679883	4.25751851049672	11.8754242133901	0.072556830137205	0.444143330322192	0	0	0.142249382966434	0.0568478977647406	2.55869985837969	0.567150635208711	2.18752302236926	0.733224047963819	10.2086721525405	26.8401819902794	11.85097208492	12.7548223157207	19.8531098060692	21.736660968543	18.7722679291115	21.8732687338677	12.8588798432911	8.97054349228599	49.8392374276493	11.6066982513748	12.282783926473	1.22179561324188	19.1038030780424	9.57779008682904	10.9939037694924	0.14543339150669	0	0.0903489275582299	0.0990957512696643	0.157232704402516	0	0.604156597390044	0	0.332469977252697	0.315604051947609	0.453534762838863	0.396967170814974	0	0	2.35866895439309	3.09953747818001	4.17403337096565	0	0.943730929569217	0.749632090992948	1.95640926864425	0.791169588400015	10.2203474267957	0.974737312765482	1.07977765569123	1.20121234825309	1.52251198080663	0	0	2.47035077569934	3.010098625209	1.14612575884448	0.237527818231032	0.566126471235039	0.925849155150997	0.664768952416012	6.74985384933724	0.290556524693581	0.55198887332897	0.537068940316745	0.327014813501945	0.111370663472281	0	1.26240824573145	0.172242843007952	0.463016865181425	0.408409780777655	1.99313325003898	0.502790949314475	0.110778178511726	0	0.425093141993892	1.02403887085092	3.63615781129858	0.349511027770187	0.891082148587089	2.04697042477091	0.308947108255067	1.20070916352693	0.274604569420035	2.30877214741531	2.83895339545717	0.442687389532179	4.56293169408913	2.30902467152012	0.383877159309021	0.956031103235823	0.840898883326657	1.14204806396192	0	0.0598401072334722	0.995397502310061	0.330609266747686	0	0.568369233650185	0	1.90757785302113	0.825973168656637	1.03638475822289	0.998782229583745	1.17901384130845	1.64841893796713	0.722350234965255	0.491424640031451	0.847388233895969	0.360269735118616	2.18016107589398	0.448842280875206	0.211036393499267	0.566508044414231	2.01409869083585	0	1.47131597937172	2.34080560598397	3.90267041315017	1.72294968986906	0.486859067611352	1.76401013953576	0.44907490569427	0.315510579739448	0.104747580418205	0.455650525528704	17.2645750948576	20.0518895902993	4.74291937962849	4.38300670012185	0.353182171363989	0.0792432541635184	0.214205571348428	0.898241026562709	0.692549303630655	0.913975418761493	0.598654657235933	0.163398692810458	2.1085526203268	3.94517578087066	8.5988856026247	1.548542489072	0	0.29582297952905	0	0.259134490800726	0.0384982598786535	0	0	0.40874718986307	0.0727757841192612	0.401791992285594	0	0	0.314663310258024	0.149665824850184	0.165082151362796	0.128008009698272	1.44320969836917	0.521906967447422	0	0.145772594752187	0.234021040633159	0.183782989046534	0.0374456102511103	0.907728693775807	0.647249190938511	0	0	0.0936290252382188	0	0.293465205586034	0.906618257583359	0	0.327216208109508	0	0
emc10	0.505127807773962	0.117264927596463	0	0.571899719452768	0.469043151969981	0	4.8828125	0.0770285467794365	0.919536440463021	0	1.62628069604814	0.431439271828716	1.06443345453501	0.634687470090628	0	0.091069862046782	0.0640849337563266	0.380237254868315	0.613821850255537	0	1.54210953751631	1.50387021637264	2.52147109989462	1.9311223448684	2.13109623082144	0.414693497727071	1.54064672677938	0.739459868181593	0.945138104316202	1.42184695499554	0.357149066271269	1.28818738861793	1.80000603865182	0.335136123043741	3.15409262073791	1.41809730397017	0.582509007879232	1.17581750817604	0.123493380754792	1.273310259471	2.88366314747025	1.36390018708108	0.858470607968826	0.407350211597384	1.11106416000201	1.21164748796189	0	2.02675314146737	0.928462990220154	1.21662766303654	0	3.71890737676742	1.01364316777162	0.755729839990204	1.60350441050288	0.932652279270137	3.67160504735383	0	1.56172967046021	1.66711648250702	2.4131942115328	1.40837516636496	1.0181895873735	0.887258768075445	1.70590003959416	1.45804156919974	2.09809915529507	1.60126778428842	2.00537879608184	1.81610538465526	1.87401170238464	1.68480371198356	1.86023130572738	1.64613527540412	1.54043374056204	1.73573081054046	1.91667576269922	1.66039164710913	1.53415530058287	1.78202948563437	2.07621890277164	1.73795157150866	0.746304919271409	0.646880068188136	1.6827761930454	1.51603238046575	1.28725093671693	1.4982819598945	1.11468437994175	1.01971669672271	2.12356121271534	1.46181646480879	1.36744193076667	0.274604569420035	0.974917852829975	1.13582905166771	0.642062565219175	1.46705296089877	1.08870444936569	0.856164383561644	1.80275064925141	1.75587583878068	1.65066013233892	1.7869017793353	1.15992642867891	1.80085944190913	1.59708694878684	1.60907585572551	1.23338933173434	2.25840302428857	1.43536745406824	1.37917705321837	1.91412312454639	0.828696997558604	1.42181632460678	0.865447841636481	1.49215718962908	1.8443057896553	1.76346684834973	1.37501065128001	1.17413348281297	0.930270764523764	1.21198317020513	3.4506271244586	1.51687523701176	1.29269793495739	1.35211950522474	1.28409701025119	1.42376629296111	0	1.22741811419961	0.787600391466007	1.43509074644534	1.36252194502116	1.71532536572144	1.24558144446722	1.39932314818478	2.00074788495599	1.07951449797554	1.38685873645807	0	0.387307028678951	0.800780425609445	1.39189799301986	0.940460074147793	0	1.1393196658968	1.26130752867173	1.98120658207863	1.82025243672563	0.839917895216468	1.43957692506902	0.637186185803492	1.69997754771334	1.12723026725013	0.486949746786132	0.054229346753289	0	0	0.433839479392625	0.0584132986185	0.240987083092346	0	0	0.12431007906121	0.0876032623454897	0.200303507571507	0.251201162400853	0.361141206211629	0.51973572908282	0.1376029874704	0.288672706949505	0.263147880926276	0	0.499355743262121	1.08655829428234	0.40992764850998	0	0	0.0652018072904406	0	0.2449476764686	0.718637755641965	0	0.26637542953038	0	0.166525120314399
ENSAMXG00000027496	0.0790838921928382	0.083726849526106	0	0	0	0	0	0	0.0320944861672765	0	0	0.117944576779128	0	0	0	0.0148592825938364	0.0239112033552201	0	0	0	0	0.016946280291476	0.0234705684830871	0.0330626603539027	0	0	0.0733315244890626	0.0187150201479575	0	0.0850490872634281	0.137468382272077	0	0.0199138130172613	0	0	0	0	0	0.392341494036409	0	0	0	0.0471211342999449	0.0259151279559443	0	0	0	0	0.0967749298465858	0.112230335215605	0	1.26214817619589	0.328536697549116	0	0	0.343029637760703	0	0	0.0971759689517933	0.0126927052587811	0	0	0	0	0	0.0738167637700025	0.126544069084041	0.0481093043394592	0.0664847783396326	0.0877579474592904	0.126141515818406	0	0	0.0763625826505335	0.134120444551496	0.121805336961207	0.366404472427635	0.0961774771196288	0.129846164439191	0.0789408508543959	0.0320338277220745	0.254271701553954	0.174046226677806	0.0383323878011009	0	0.140955969232043	0	0.233097980166473	0.0499143968094718	0.0860711119526953	0.167549091883922	0	0.314633867448115	0	0.0654878847413229	0.0496007173442668	0	0	0.0803989084116824	0.383877159309021	0.0396586635587074	0	0	0	0	0.0605466521842023	0.0259548126711395	0	0.0920861189384312	0	0	0.0615006150061501	0.106872897597749	0.0643517424215132	0.0678403039245616	0	0	0	0	0.0297083410965809	0.0866938425173772	0.0748200853656481	0.112758205253655	0	0	0	0.0989915913692647	0.0465203826578532	0	0	0.0655634139308523	0.0531011045029737	0.439695730554456	0.155249019002468	0.0884544788604571	0.0481692204634845	0.194713207600345	0.384385082246729	0.0562872903298435	0.312734550913185	0	0.139504300220684	0	0.306441532228242	0.0754161654461589	0	0	0.216590859865714	0	0.570841420253454	0	0	0	0	0	0	0	0	0	0	0.0376164962834542	0	0	0	0	0	0.0825448521223146	0	0	0.0543552113058839	0	0	0	0	0	0.323920642607909	0	0	0	0.0305930150028146	0	0.0669372080518244	0	0	0	0	0
ENSAMXG00000027281	0	0	0	0	0	0	0	0	0	0	0	0	0	0	0	0	0	0	0	0	0	0.0222172850477672	0	0	0	0	0	0	0	0	0	0	0	0	0	0	0	0	0	0	0	0	0	0	0	0	0	0	0	0	0	0	0	0	0	0	0	0	0	0	0	0	0	0	0	0	0	0	0	0	0	0	0	0.0028346229923074	0	0	0	0	0	0	0	0	0	0	0	0	0	0	0	0	0	0	0	0	0	0	0	0	0	0	0	0	0	0	0	0	0	0	0	0	0	0	0	0	0	0	0	0	0	0	0	0	0	0	0	0	0	0	0	0	0	0	0	0	0	0	0	0	0	0	0	0	0	0	0	0	0	0	0	0	0	0	0	0	0	0	0	0	0	0	0	0	0	0	0	0	0	0	0	0	0	0	0	0	0	0	0	0	0	0	0	0	0	0	0	0	0
ENSAMXG00000005623	0	0	0	0	0	0	0	0	0	0	0	0	0	0	0	0	0	0	0	0	0	0.00463070155128502	0	0	0	0	0	0	0	0	0	0	0	0	0	0	0	0	0	0	0	0	0	0	0	0	0	0	0	0	0	0	0	0	0	0	0	0	0	0	0	0	0	0	0	0	0	0	0	0	0	0	0	0	0	0	0	0	0	0	0	0	0	0	0	0	0	0	0	0	0	0	0	0	0	0	0	0	0	0	0	0	0	0	0	0	0	0	0	0	0	0	0	0	0	0	0	0	0	0	0	0	0	0	0	0	0	0	0	0	0	0	0	0	0	0	0	0	0	0	0	0	0	0	0	0	0	0	0	0	0	0	0	0	0	0	0	0	0	0	0	0	0	0	0	0	0	0	0	0	0	0	0	0	0	0	0	0	0	0	0	0	0	0	0	0	0
ENSAMXG00000027963	0.0834445927903872	0	0	0	0	0.230547550432277	0	0	0	0.496710576239219	0	0.013115614138632	0	0	0	0	0	0	0	0	0	0	0	0	0	0	0	0	0	0	0	0	0	0	0	0	0	0	0	0	0	0	0.0512455224224783	0	0	0	0	0	0.0188667498061441	0	0	0	0	0	0	0	0	0	0.0142077521277428	0	0	0	0	0	0	0	0	0	0	0	0	0	0	0	0	0	0	0	0	0.08757645914444	0	0	0	0	0	0.011211139388096	0	0	0	0	0	0	0	0	0	0	0	0	0	0	0	0	0	0	0	0	0	0	0	0	0	0	0	0	0	0	0	0	0	0	0	0	0	0	0	0	0	0.00890099424105673	0	0	0	0	0	0	0	0	0	0	0	0	0	0	0	0	0	0	0	0	0	0	0	0	0	0	0	0	0	0	0	0	0.049756248122998	0.371529716902177	0	0.663109132516619	0	0.659323583018918	0.0705273328678529	0.381055857835799	0.373565789673201	0.118764593482959	0	0.107758620689655	0.25456801937857	0.169004563123204	0	0	0	0	1.94713844058246	1.6974718029146	0	2.55666149115705	1.08507400751927	0	0.922299280852694	0	0.551525505314785
fbxo18	0.0439182067317827	0	0	0	1.23609394313968	0	0	0	0	0	0	0.183630411504781	0.143465914273808	0	0	0.0136936591511301	0	0.258631837579206	0	0	0	0.0446972642025472	0.0629124334073026	0.0119328324725783	0	0	0.06157900894743	0.102506092740103	0.126306602726315	0.0371689178641253	0	0.117752668247864	0.0245813791136938	0	0	0	0.348186610571986	0.163941145128899	0.105565408326999	0	0	0.524714030853185	0.112550926110378	0.288432127115365	0.157544821501717	0.351728746790475	0	0	0.177098729604211	0.347189568146009	0	0	0.128557838171393	0.141039745000141	0	0.347608453837597	0	0.440917107583774	0.136177310603735	0.0952578579112117	0.025766555011595	0.170575692963753	0.12531328320802	0	0.585109475210639	0.193499410791266	0.129281356752826	0.173189791023999	0.238131119319159	0.387522257145619	0.0698180213468889	0	0.111278542128046	0.0704621908576506	0.0577967660015517	0	0	0.0682198213787927	0.213226120055761	0.127074128542091	0.0299656892857678	0	0.344210381385103	0.114132170171108	0.031537981190748	0.176557811315778	0.0753486797887843	0.128566201504424	0.323060394303918	0.0641531463910647	0.202930313730265	0	0.218512367800017	0	0	0.0459753808403511	0	0.0837942014412603	0.174586445276723	0	0.066041876402739	0.0975346877004756	0.258487060313813	0.119215614408268	0.146528045606163	0.137519391843971	0.122290531825411	0	0	0	0	0.103453010128753	0	0.156604807767599	0.105233430709335	0.128126281262813	0.158616785241997	0.568334213047133	0	0.113783987357503	0.0748375426941997	0.113171966087894	0.119947380672617	0.172105190692551	0	0	0.145959821715267	0.077979645041711	0.270394505583647	1.03691414350892	0.222241521724494	0.25544667680122	0	0	0.123853260782589	0.140653690187317	0.0268913313312593	0.176439958268497	0.0190421784252118	0.0786831586567211	0.353994831675458	0.240072176231254	0	0	0.177346202796331	0	0	0	0	0	0	0	0	0.133901073886613	0	0	0.275229783247851	0	0	0	0	0	0	0	0	0	0	0.0597885875544076	0.0875120329045244	0	0	0	0	0	0	0	0	0	0	0.0262643666085349	0	0	0	0	0	0	0
ENSAMXG00000028086	0	0	0	0	0	0	0	0	0	0	0	0.0742884022125184	0	0.201288244766506	0	0	0	0	0	0	0	0.0236518448438978	0.0388134197850826	0	0	0.611770463722012	0.0392831608802571	0	0	0	0	0.122032372350061	0.0483764851580943	0	0	0	0.0919946275137532	0	0	0	0	0	0	0.442326364896329	0	0	0	0	0.0271216922089914	0	0	0	0.138715494520738	0	0.0915750915750916	0	0	0	0.0692966820342404	0.0434863647788574	0.0384615384615385	0	0	0	0	0.0285913183979982	0	0.0410863223632853	0	0	0	0.0643004115226338	0.269444046274918	0.0301328401383258	0.0123583119534537	0	0.0611755493564332	0.0548263941004128	0.044777859724913	0.0302237789410518	0.0619300876999513	0.0942865612277562	0	0	0	0.0327364527265313	0.0643044397781954	0.147992296550815	0	0.0618524818308335	0	0	0	0	0.0683060109289618	0.0274235568353215	0	0	0	0	0.00421678313421683	0	0.0525568928364955	0	0	0.0621559667877832	0.013050196274952	0	0	0	0	0.0441793682350342	0.0384359637625734	0	0.0501372361090706	0.271998458157311	0	0	0	0.0364780820335013	0.035445479482732	0	0	0	0	0	0.0982098182751837	0.0420474600393487	0	0	0.0788614137506795	0	0	0	0	0.0323298158493689	0.0383206846562254	0.0482120559067	0.0405219223599968	0	0	0.0461693306370444	0.0795418390073178	0.119628672600249	0.032488628979857	0	0	0	0	0	0	0	0	0	0	0	0	0.115643033085472	0	0	0	0	0	0	0	0	0.0446837507540383	0	0	0.0543552113058839	0	0	0.10051867637007	0	0	0	0	0	0	0	0	0	0	0	0	0	0
ENSAMXG00000007812	0	0	0	0	0	0	0	0	0	0	0	0	0	0	0	0	0	0	0	0	0	0	0	0	0	0	0	0	0	0	0	0	0	0	0	0	0	0	0	0	0	0	0	0	0	0	0	0	0	0	0	0	0	0	0	0	0	0	0	0	0	0	0	0	0	0	0	0	0	0	0	0	0	0	0	0	0	0	0	0	0	0	0	0	0	0	0	0	0	0	0	0	0	0	0	0	0	0	0	0	0	0	0	0	0	0	0	0	0	0	0	0	0	0	0	0	0	0	0	0	0	0	0	0	0	0	0	0	0	0	0	0	0	0	0	0	0	0	0	0	0	0	0	0	0	0	0	0	0	0	0	0	0	0	0	0	0	0	0	0	0	0	0	0	0	0	0	0	0	0	0	0	0	0	0	0	0	0	0	0	0	0	0	0	0	0	0
ENSAMXG00000001258	0	0	0	0	0	0	0	0	0	0	0	0.0247739378174161	0	0	0	0	0	0	0	0	0	0	0	0	0	0	0	0	0	0	0	0	0.0903636232198366	0	0	0	0	0	0	0	0	0	0	0	0	0	0	0	0.0167554706611709	0	0	0	0	0	0.162443144899285	0	0	0	0.00255230697923239	0.00803836551091047	0	0	0	0	0	0	0	0.0953491870895638	0	0	0	0	0	0.0217619556664844	0	0	0	0	0.0324067172643546	0	0.106709803152682	0	0	0	0	0	0	0	0	0	0	0	0	0	0	0	0	0	0	0	0.0151664058044868	0	0	0.0721938259840019	0	0	0.0125281884239539	0	0	0	0	0	0	0	0	0	0	0	0	0.011776121793362	0.029943078208326	0	0.03665366683283	0	0	0	0	0	0	0	0	0.0511456628477905	0	0	0	0.0697233377956269	0	0.0460265296917143	0	0	0	0	0	0	0.0615718050390365	0.25879917184265	0	0	0	0	0	0	0	0	0	0	0	0	0	0	0	0	0	0	0	0	0	0.0533213893421207	0	0	0	0	0	0	0	0	0	0	0	0	0	0	0	0	0	0	0
ENSAMXG00000001034	0	0	0	0	0	0	0	0	0	0	0	0	0.0568478977647406	0.373845751243037	0	0.0104802028967281	0.0158881979288145	0	0	0	0	0.0367987939723297	0	0.0231580117457436	0	0	0	0.00710231812561302	0	0.021450426449121	0	0.0346621692274332	0	0.106632544252506	0	0	0	0	0	0	0	0	0.0816941998496659	0	0	0	0	0	0.0106625722389269	0	0	0	0	0	0.0707413695529145	0	0	0	0.00868227300854967	0.0161328312796239	0	0	0	0	0.114970280182573	0.023572685226982	0	0	0.0330397203518069	0	0	0.0613045610593428	0	0.0240498085572073	0	0	0	0.0707580584062597	0	0.0238923506250239	0	0	0	0	0	0	0.0155624583704239	0	0	0	0	0	0	0	0.0826617069642488	0.0760574183665868	0	0	0	0	0	0.073118656956509	0	0	0	0.0190440350200458	0.0174193706754904	0	0	0	0	0.0785694691121561	0	0.0800608462431448	0.110170543570251	0	0	0	0	0.0260865207440704	0	0.106578626066314	0	0	0	0	0.0421594047092055	0.020073099626694	0	0	0.0159337919078644	0	0	0	0.0301511780065247	0.0309743284765586	0	0.0636363057851766	0	0	0	0.0152685975335108	0	0	0	0	0	0	0	0	0	0	0	0	0	0	0	0	0	0	0.0296680338630542	0	0	0	0	0	0.164808073538231	0.113418682687076	0	0.110444435926235	0	0.174825174825175	0	0	0	0	0	0	0	0.0637518483303641	0	0.021952932911837	0.111593988960418	0	0	0	0
ENSAMXG00000007145	0	0.115008625646924	0	0	0	0	0	0	0	0	0	0	0	0	0	0	0	0	0	0	0	0.030091100450083	0	0	0	0	0	0.0396735658997766	0	0	0	0	0	0	0	0	0	0	0	0	0	0	0	0	0	0	0	0	0	0	0	0	0	0	0.0937382827146607	0	0	0	0.00423936111132308	0.00808657160093093	0	0	0	0	0	0.0217639223811472	0	0	0	0	0	0	0	0.0229290998149192	0	0	0	0	0	0	0	0	0	0	0.043437844787893	0.0640032133897493	0.025706495635107	0	0	0.0766547851749646	0	0	0	0	0	0	0	0	0	0	0.0379590194426098	0	0	0	0	0.0032748821451788	0.040759564082896	0	0	0	0	0.0231884057971015	0	0	0	0	0	0	0	0	0	0	0	0	0	0	0	0.0167755399207523	0	0	0.0223484741151619	0	0	0	0	0.045687134502924	0.0324927848605776	0	0	0	0	0	0	0	0	0	0.0178113422627529	0	0	0	0	0	0	0	0	0	0	0	0	0	0	0	0	0	0	0	0	0	0	0	0	0	0	0	0	0	0	0	0	0	0	0	0	0	0	0	0
ENSAMXG00000006466	0.0752830643218501	0	0	0	0.138504155124654	0	0	0	0	0	0	0	0	0	0	0	0	0	0	0	0	0.0273149412728763	0.0104964836779679	0	0	0	0	0	0.0627346424146985	0	0	0	0	0	0	0	0	0	0	0	0	0	0	0	0	0	0	0	0	0	0	0	0	0	0	0	0	0	0.00353978792422588	0.0194252458264859	0	0	0	0	0	0	0	0	0	0	0.0566373285304879	0	0	0.0100327066235929	0.0125987743912272	0	0.0665845457269368	0.0257838283828383	0	0	0	0	0.144675925925926	0	0	0	0	0	0	0	0	0	0	0	0	0	0	0	0	0	0	0	0	0	0	0	0	0.244648318042814	0	0	0	0	0	0	0	0	0	0	0	0	0.0375140208652984	0	0.0601829561868079	0	0	0	0	0	0	0	0	0	0	0	0	0	0.0097476337619043	0	0	0	0	0	0	0	0	0	0	0	0	0	0	0	0	0	0	0	0	0	0	0	0.00940562117543929	0	0	0	0	0	0	0	0	0	0	0	0	0	0	0	0	0	0	0	0	0	0	0	0	0	0
ENSAMXG00000008386	0	0	0	0	0	0	0	0	0	0.0616370808678501	0	0	0	0	0	0.0230333685421876	0	0	0	0	0	0	0	0	0	0	0	0	0	0.0122664468519391	0	0	0	0	0	0	0	0	0	0	0	0	0	0	0	0	0	0	0	0	0	0	0	0	0	0	0	0	0	0	0	0	0	0	0	0	0	0	0	0	0	0	0	0	0	0	0	0	0	0	0	0	0	0	0	0	0	0	0.0475391365942012	0	0	0	0	0	0	0	0	0	0	0	0	0	0	0	0	0.00524092533777764	0	0	0	0	0	0	0	0	0	0	0	0	0	0	0	0	0	0	0	0	0	0	0	0	0	0	0	0	0	0	0	0	0	0.130582397492818	0	0	0	0	0	0	0	0	0	0	0	0	0	0	0	0	0	0	0	0	0.0412735688895296	0.165000165000165	0	0	0	0	0	0.0537964128551908	0.145522279460986	0	0	0	0	0.193775917528969	0	0	0	0	0	0	0	0.0637754426793269	0	0	0.32916392363397	0	0
ENSAMXG00000009292	0.162930135557873	0.145463008756873	0	0	0	0	0	0	0	0	0	0	0	0	0	0	0	0	0	0	0	0	0.0185770016719302	0	0	0	0	0	0	0	0	0	0	0	0	0	0	0	0	0	0	0	0	0	0	0	0	0	0	0	0	0	0	0	0	0	0	0	0	0	0	0	0	0	0	0	0	0	0	0	0	0	0	0.0160794499081188	0	0	0	0	0	0.12857949627621	0	0	0	0	0	0.0110548664074669	0	0	0	0	0	0	0	0	0	0	0	0	0	0	0	0	0	0	0	0	0	0	0	0	0	0	0	0	0	0	0	0	0	0	0	0	0	0	0.758437618505878	0	0	0	0	0	0	0.0423155044008124	0	0	0	0	0.0137212419919401	0	0	0	0	0	0	0	0	0	0	0	0	0	0	0	0	0	0	0	0.292697500161488	0	0	0	0	2.88728863946556	0	0.30421027013872	0	0	0	0.0327297958969928	2.32985440123778	0.0800820039720674	0.883545211344381	0	0.103745201784417	0.108136165059042	0	0	0	0.212974400477063	0.82081589099565	1.75197655319214	0	0	0.582288533700444	0	0.987995850417428	2.26709462771636	0.694581949375296
c1ql3b.1	0	0	0	0	0	0	0	0	0	0	0	0	0	0	0	0	0	0	0	0	0	0	0	0	0	0	0	0	0	0.00727512938817617	0	0	0	0	0	0.250664260289768	0	0	0	0	0	0	0	0	0	0	0	0	0	0	0	0	0	0	0	0	0	0	0	0	0	0	0	0	0	0	0	0	0	0	0	0	0	0	0	0	0	0	0	0	0	0	0	0	0	0	0	0	0	0	0	0	0	0	0	0	0	0	0	0	0	0	0	0	0	0	0	0	0	0	0	0	0.0910937628100604	0	0	0	0	0	0	0	0	0	0.0675356250422098	0	0	0	0	0	0	0	0	0	0	0	0	0	0.0163563592707027	0	0	0	0	0	0	0	0	0	0	0	0	0	0	0	0	0	0	0	0	0	0	0	0	0	0	0	0	0	0	0	0	0	0	0	0	0	0	0	0	0	0	0	0	0	0	0	0	0	0
RNF208	0	0	0	0	0	0	0	0	0	0	0	0	0	0	0	0	0	0	0	0	0	0	0	0	0	0	0	0	0	0	0	0	0	0	0	0	0	0	0	0	0	0	0	0	0	0	0	0	0	0	0	0	0	0	0	0	0	0	0.00656809273096041	0.00619733043794055	0	0	0.102675729511058	0	0	0	0	0	0	0	0	0	0	0	0	0	0	0	0	0.0194594931191232	0	0	0	0.0427485615109052	0	0	0	0	0	0	0	0	0	0	0.0979671809943669	0	0	0	0	0	0	0	0	0	0	0	0	0	0	0	0	0	0	0	0	0	0	0	0	0	0	0	0	0	0	0	0	0.00693707380352819	0.159693388693708	0	0	0	0	0	0	0	0.0141590314089794	0	0	0	0	0	0	0	0	0	0	0	0	0	0	0	0	0	0	0	0	0	0	0	0	0	0	0	0	0	0	0	0	0	0	0	0	0	0	0	0	0	0	0	0	0	0	0	0	0	0
ENSAMXG00000004196	0	0	0	0	0	0.4149377593361	0	0.0352420423468381	0	0	0	0	0	0	0	0	0	0	0.0265604249667995	0	0	0	0.0331916018105399	0	0	0	0	0.00799350288085844	0	0	0	0	0	0	0	0	0	0	0	0	0	0	0	0	0	0	0	0	0	0.0427222625710258	0	0	0	0	0	0	0	0	0.00945857640859751	0.039417264438452	0	0	0	0	0	0.0249023692247524	0.049769071508202	0	0	0	0	0	0	0.0159349048807151	0.00403846557692712	0	0	0	0	0	0.0242086788113539	0	0	0	0	0	0.0127594962550878	0	0	0	0	0	0	0	0.0492186538698167	0	0	0	0	0	0	0	0	0.0643020653823401	0.0568867044394384	0.00337088612843278	0	0	0	0	0	0	0	0	0	0	0	0	0	0	0.01373141624454	0	0	0	0	0	0.0317396838092699	0	0	0	0.00892222231144445	0.161498708010336	0	0	0.040486977363731	0.0245734056774397	0	0	0	0	0	0	0	0	0	0	0.0366716784627232	0	0	0	0	0	0	0	0	0	0	0	0	0	0	0	0	0	0	0	0	0	0	0	0	0	0.108290738976003	0	0	0	0	0	0	0	0	0	0	0	0	0	0
ENSAMXG00000027240	0	0	0	0	0	0	0	0	0	0	0	0	0	0	0	0	0	0	0	0	0	0	0	0	0	0	0	0	0	0	0	0	0	0	0	0	0	0	0	0	0	0	0	0	0	0	0	0	0	0	0	0	0	0	0	0	0	0	0	0	0	0	0	0	0	0	0	0	0	0	0	0	0	0	0	0	0	0	0	0	0	0	0	0	0	0	0	0	0	0	0	0	0	0	0	0	0	0	0	0	0	0	0	0	0	0	0	0	0	0	0	0	0	0	0	0	0	0	0	0	0	0	0	0	0	0	0	0	0	0	0	0	0	0	0	0	0	0	0	0	0	0	0	0	0	0	0	0	0	0	0	0	0	0	0	0	0	0	0	0	0	0	0	0	0	0	0	0	0	0	0	0	0	0	0	0	0	0	0	0	0	0	0	0	0	0	0
ENSAMXG00000012690	0.0713714742491721	0.1001001001001	0	0	0.768049155145929	0	0	0	0.23921427764371	0	1.45687645687646	0.369244847318317	0.386478528477672	0.367593558868821	0.43222683264177	0.0296819349368562	0.048879786222091	0	0.0655909746818838	0	0.809347758370714	0.059356815796369	0.112586165424666	0	0	0.153926669334729	0.0833437365945106	0.0256675487747596	0.0939351767044192	0.162798563307118	0.204125222191939	0.0592949371659572	0.358321696317091	0.193035286850436	0.450755014649538	0	0.516037572579678	0.0566748845249228	0	0.284171639670361	0	0.870170553428472	0.576549959128368	0.939890791987706	0.280837939682602	0.539062275470339	0.334459346466437	4.68164794007491	0.330549983395657	0.358952461930391	0	1.26214817619589	0.222935616194043	0.17279214832478	0.225215767873347	0.702103758169935	0.608087564609304	0.280394795872589	0.394304910842006	0.278038838273939	0.160178725228571	0.155129889475702	0.0530132745239408	0.131994795944793	0.442698338392185	0.359658401123678	0.255116385287446	0.360810002068972	0.324792856654721	0.472584048657941	0.185058862729558	0.370845154845604	0.201147824876967	0.247654399828293	0.31642147987955	0.160841717487093	0	0.549660019575355	0.377800428239792	0.375834234039376	0.56089325193632	0.212853236961513	0.256489176156766	0.0872561229694714	0.800473942688712	0.214273038710952	0.276636165741997	0.658272962789932	0	0.398613092055548	0	1.30890052356021	0	1.05015612193023	0.274928000067467	0.102024759562148	0.314235779122024	0.083295850200743	0.291118366303652	0	0.297763331781174	0.280262483572271	0.156211240632637	0.295873564271153	0.26841744112155	0.469902690869855	0.523045100218274	1.6540218904611	0.246952736230242	0.97435256062846	0	0.198488444679945	0.3212598305218	0.190459337135862	0.40281605602948	0.605884170076625	0.627484202648049	0.884321100716531	0.190781440781441	0.343282323258878	0.425005214245153	0.508564516612504	0.399907473381423	0.498938255417857	0	0.326502833236482	0.541062875020478	0.361896617500153	0.917036917973878	0	0.310563273819727	0.474978443159751	0	0.276178168653296	0.641096125970062	0.143710822350099	0.558261980158702	0.119242648369746	0.80412447467669	1.10889195185179	0	0.356264874138508	0	0.227241893908561	0.0653321486437046	0.135869565217391	0.448365051101511	0.310042179079473	1.24042407094874	0.596356776875553	0.400280799399581	0.120948234155781	0.637186185803492	0	0.402738622633911	0.227645237661628	0.110142634091613	0	0	0	0.0109230167624615	0	0	0.324086077262121	0	0	0.0410126852235396	0.0580639167595689	0.255577380550707	0.409816527025228	0	0	0.158744615799355	0	0	0.754432289701999	0	0	0	0.0222991294419866	0	0.0870972427341056	0.259490486222468	0	0	0.0787885472967649	0
npy1r	0	0	0	0	0	0	0	0	0	0	0	0	0	0	0	0	0	0	0	0	0	0	0	0	0	0	0	0	0	0	0	0	0	0	0	0	0	0	0	0	0	0	0	0	0	0	0	0	0	0	0	0	0	0	0	0	0	0	0	0	0	0	0	0	0	0	0	0	0	0	0	0	0	0	0	0	0	0	0	0	0	0	0	0	0	0	0	0	0	0	0	0	0	0	0	0	0	0	0	0	0	0	0	0	0	0	0	0	0	0	0	0	0	0	0	0	0	0	0	0	0	0	0	0	0	0	0	0	0	0	0	0	0	0	0	0	0	0	0	0	0	0	0	0	0	0	0	0	0	0	0	0	0	0	0	0	0	0	0	0	0	0	0	0	0	0	0	0	0	0	0	0	0	0	0	0	0	0	0	0	0	0	0	0	0	0	0
ENSAMXG00000005513	0	0.0447319215938878	0	0	0	0	0	0.0491221865267667	0	0.0616370808678501	0	0.219686777406391	0.280976415780169	0.132474896007207	0.404269081500647	0.0058499031841023	0	0	0	0	0	0.133033735203978	0.165611287586738	0.0343208588451717	0	0	0.0314836678473042	0.0486485761037012	0.0186244710650217	0.0680941065094115	0.25879917184265	0.212822992241974	0.322536568353871	0	0.0892458723784025	0.123630789011695	0.434650455723633	0.0495478756348322	0	0	0	0	0.178875733529537	0.0835373035829149	0	0	0	0	0.10238839567949	0.171588732458417	0	0	0.477698144243196	0.264026402640264	0	0	0	0.888415067519545	0.13536160786847	0.141278692617876	0.100406325462268	0	0	0.183166956681015	0	0.0989867247023214	0.0231070689145223	0.140590509663524	0.0575519029967552	0.0582850895533911	0.180557456099252	0.160875160875161	0.0775091654588155	0.0850341108226752	0.050022469826214	0.153379793243951	0	0.0694307640334541	0.0418510458915363	0.0268902501331067	0	0	0.220239525960911	0	0.031537981190748	0.232087670709108	0.10630145028871	0.213928209318052	0	0.0951596871018066	0.251505098936227	0	0.125476811885164	0	0	0.111698561992801	0	0	0.0789393341346308	0	0.0441271787625924	0.143687570306159	0.0613790648285683	0.134250532514715	0.373693124438628	0.159407637756089	0.0467461183379939	0.355871886120996	0.177380445579679	0.0553801849698178	0	0.0421613553246963	0.0670504763330646	0.0625449541858211	0.232244613080322	0.153808293343177	0.27813510558048	0.143696131434776	0	0.0561285421264251	0.188200764639401	0.0968424446416258	0.104839785745602	0.172105190692551	0	0.497206911301896	0.0894595388064172	0.091424621772425	0	0	0.100150270479952	0.100286629002845	0	0.124331717021012	0.0261257589532976	0.157547620572987	0.0431122785267135	0.194079331913111	0.104378882768681	0	0	0	0.0795418390073178	0.270709093621769	0.142247510668563	0	0	0	0	0.231042927775981	0.612964364859809	0	0	0.0986076598430166	0	0	0.0854715465221628	0.226444147551007	0	0	0	0	1.13636363636364	0	0	0	0	0	0	0.247194373943369	0.062142679592344	0	0	0	0.143962645655988	0.255721774709117	0	0	0	0	0	0	0	0	0	0	0
ndufa12	2.24964509279501	1.02071290928732	2.79010339485383	1.50501095106534	4.73445177948258	1.67886653954672	4.8828125	0.686445122090074	2.15446022847685	0.46636088166	2.40684999898993	5.38943023845564	4.94311201377872	5.95237200861059	1.71325111868228	0.471516241998158	0.527288844214878	2.75356826076718	1.17418274396553	0.056911309415407	0	2.07204291358333	4.93008605851504	2.87841003955889	4.33950852407517	3.68439118446112	4.40801415269177	1.20941286482341	1.93287351752939	1.975126909852	2.41643254227555	2.84019377841018	3.14997573197355	1.67077656706147	3.54494647286644	2.67402109519389	5.55568254099683	2.8034994843984	2.71529457796674	6.82311532098621	4.15971593550422	1.60062086323682	1.13072146595881	1.74358314780303	2.78565783311357	0.294412059117942	0.647285547977157	2.02675314146737	2.35715298870586	3.57178444216202	3.60914137254508	1.37094873936979	2.00616441236414	1.60724245175874	4.32675063517773	0.729169290049614	2.51706085920164	2.32230560914667	3.99953218699554	4.68420887314941	5.38580706133582	5.16620884581527	2.69343370543179	4.33885207980156	2.90992892990501	3.86893290214125	4.45813396546018	6.50123683070826	5.06994754085775	3.29837653383453	4.55552435564316	3.59300119413767	3.77321979404896	2.98883623623509	3.82400086350497	2.43307279746101	3.67939024756139	2.95952966054955	3.99488605130425	3.99813043629964	2.77594354443799	3.65833475198022	2.31870943488031	1.527228562146	1.67874148238799	4.60063581029078	5.52124868803082	5.31595891003535	3.49956645439579	5.9718827524659	7.18913281623531	3.4087890086446	1.53414073759856	5.51583019060214	2.34376200466152	3.83568306312179	5.54860732790449	4.53321483179065	3.81620393078619	1.51505593895295	3.02918312334763	4.17239591561692	4.23674427877006	5.08047448964318	8.45903036188209	3.94102572714649	3.58991548278877	5.72642107116945	3.95653368570805	4.69139381740991	4.33227717343354	3.59767646705472	3.87365218886512	3.86084958724417	4.048415024611	3.65306326599084	3.83641887151713	4.46323174218157	4.02251123917291	3.76905934960636	4.85993725709272	3.07426104639275	3.25630877701254	7.45102845368223	5.98989442367285	4.13553447919639	3.34078091761787	3.12982440191472	4.45363244895187	6.70931091078714	5.42940395756135	5.09131159397749	6.94140642266567	3.52023451744605	4.27057635803552	2.16176739809578	3.84837825936919	2.76987808277156	4.67024209169175	4.01881815112531	3.40309071455957	1.68914097889592	2.22472063402362	2.35911626322744	2.39352538618446	1.1722339001863	2.37102598317267	1.34801904714432	4.11866338818874	3.28362866077197	3.50134783108494	2.20144832229091	3.77522760279257	2.9738465378489	5.27481217893875	4.65768397403243	0.45657471238561	0.360356489877821	0.808713633478697	0.204373594931535	0.387993376355208	0.583603870801103	0	0.530421312153592	0.719550705363797	0.745308085440986	0.685264522714001	0.500542017720397	0.349622337845615	1.88352916335093	0.777108329157219	0.417990906509035	0.485819819517501	0.681764304920427	0.581217102657338	1.27486348950914	0	0.234076917675148	0.425568133458167	0.4708436325177	0	0.306919630504923	1.76084723629715	0	0	0.214642994294505	0.29264283859264
ENSAMXG00000002641	0	0	0	0	0	0	0	0	0	0	0	0	0	0	0	0.0253523983368827	0.0387359549711198	0	0	0	0	0.0260213374967473	0.0224358974358974	0.333244468141829	0	0	0	0	0	0	0.0940344542240277	0	0	0	0	0	0	0	0	0	0	0	0	0.0562828551166743	0	0	0	0	0.0183741453725634	0	0	0	0	0	0	0	0	0	0	0.00378066116202401	0	0	0	0	0	0	0.0159097851542613	0	0	0	0	0	0	0	0	0	0	0	0	0.0616500006165	0	0	0	0	0	0	0	0	0	0	0	0	0	0	0	0	0	0	0	0	0	0	0	0	0	0	0	0	0	0	0	0	0	0	0	0	0	0	0	0	0	0	0	0	0	0	0	0	0	0	0	0	0	0	0.0167029956822756	0	0.011007445436093	0	0	0	0	0	0	0	0	0	0	0	0	0	0	0	0	0	0	0	0.105633430868201	0	0	0	0.00717141988376562	0	0	0	0	0.047920490322457	0.0316012678428658	0.0614620594706888	0.152262622571411	0	0	0	0	0	0.192392200062966	0	0	0	0	0.0603987707454531	0	0.0546086213098054	0	0	0	0	0.262398320650748
ENSAMXG00000028195	0	0.132876239070929	0	0	0	0	0	0	0	0	0	0	0	0	0	0.00856633771929825	0	0	0	0	0	0	0.0375113914381762	0	0	0	0	0	0	0.0207752491991141	0	0	0	0	0	0	0	0	0	0	0	0	0	0	0	0	0	0	0.0112958229176433	0	0	0	0	0	0.0821018062397373	0	0	0	0	0	0.024050024050024	0	0	0	0	0.0271635790731787	0	0	0	0	0	0	0	0	0.0276066167539036	0	0	0.0488214501923565	0.0211364654756973	0	0.0105126493453248	0	0	0	0	0.0165994389389639	0.0251467430438681	0	0	0	0	0	0	0	0	0	0	0	0.0261295818221725	0	0	0	0.102487368431841	0.0783895647811363	0	0	0	0	0	0	0	0.0301114122252334	0	0	0	0.0487158501890175	0	0	0	0	0.0203243770578432	0	0	0	0	0	0	0	0	0	0	0.0887059927441053	0	0	0	0	0.1148479152748	0	0	0.102982369418356	0	0	0	0	0	0	0	0	0	0	0	0	0	0	0	0	0.0887989059974781	0	0.222000222000222	0.750750750750751	0	0	0	0	0	0	0	0	0	0	0	0	0	0	0	0	0	0	0	0	0	0	0	0	0	0	0
ENSAMXG00000024285	0	0	0	0	0	0	0	0	0	0	0	0	0	0	0	0	0	0	0	0	0	0	0	0	0	0	0	0	0	0	0	0	0	0	0	0	0	0	0	0	0	0	0	0	0	0	0	0	0	0	0	0	0	0	0	0	0	0	0	0	0	0	0	0	0	0	0	0	0	0	0	0	0	0	0	0	0	0	0	0	0	0	0	0	0	0	0	0	0	0	0	0	0	0	0	0	0	0	0	0	0	0	0	0	0	0	0	0	0	0	0	0.0553709856035437	0	0	0	0	0	0	0	0	0	0	0	0	0	0	0	0	0	0	0	0	0	0	0	0	0	0	0	0	0	0	0	0.0905994056678988	0	0	0	0	0	0	0	0	0	0	0	0	0	0	0	0	0	0	0	0	0	0	0	0	0	0	0	0	0	0	0	0	0	0	0	0	0	0	0	0	0	0	0
ENSAMXG00000011584	0.402277924447403	0.469252871974407	0.551389501543891	0	0	0.112517580872011	0	0.0487201223849474	1.06771631922798	0.0541477149664284	2.65620483298584	0.762842687418564	1.55666258741234	1.15063016609395	0.388923459863099	0.0571036015642299	0.0999956866590599	0.279360326472519	0.187951919054773	0.138427464008859	0.545018530630041	0.402317988496704	0.159593273632278	0.173065283446862	0.161207118906371	0.594950562678925	0.416343708115703	0.45199050285924	0.187631031057628	0.262861687682286	1.25065010210624	0.390834249596995	0.417175475427496	0.220023981440632	0.674767770805134	0.39378275553939	0.511755425277072	0.66266662469339	0	0	0	0.691559094233328	1.68303857097238	0.497877092051498	1.00257967762061	0.664183433909682	0.334459346466437	0	0.94034961515726	0.65677225226054	1.44675925925926	0	1.14256705967162	0.894900598312508	0.903902649546388	0	3.26559744759801	0.280394795872589	0.705164392790359	0.723772321669722	0.573019837631683	0.88986190321261	0.154163968797213	0.240906617948751	0.789312583682374	0.881264081347118	0.860198487797007	1.0538305943745	0.626110164796073	1.21069090177409	0.298452893854369	0.602502001551593	0.18468593446006	0.604643979982928	0.623355438596778	0.363357426195007	0.9783002883473	0.640642481043952	0.559378707209917	0.427756112264131	0.212095122560694	0.700053138091795	0.332851108717738	0.19446672123591	0.234014152781008	0.708311692630757	0.652475643631013	0.81394017896256	0.870988116149822	0.484576025616978	1.14938313748226	0.957854406130268	0.499992657500267	0.269048643994834	0.46667640965095	1.08308748226899	1.12073686886701	1.64305631725214	0.567205557273213	0.330360092500826	0.518274191459036	0.731694143522056	0.262795364605598	0.551484688851659	0.573459820082772	0.757692556809485	0.59510278494115	1.96331274211393	1.24750671381595	0	0.596016393694315	0.614058728350959	0.926980176313307	1.97271285390562	0.602927873406564	0.491671885428076	1.08347073120711	0.541302343839772	0.550110442999867	0.844716259650803	0.660155792218759	0.680944419316809	0.360125764719213	1.3348441950558	0.886917960088692	0.405851702145615	1.14305399713706	1.0297170257167	0.275328672840097	0	1.07953236585556	1.26425452297233	1.2858268210213	0.820207730337393	0.872129368876745	0.701333072436022	0.528058744691606	0.768824587145058	0.89705315822193	0.739748503962013	1.3942254575423	1.62996433583266	0.86783948479632	1.76065545174447	1.72890598976521	0.297017047835635	0.696697775121285	0.846694347799422	1.29221244669851	0.907646703792507	0.179839942451218	1.03155984695182	0.770119368502118	0.649772579597141	2.91541330457198	0.910580950646513	0	0.395828507595462	0.470976730526097	0.761476658998387	0.298330343200906	0.268679975281442	0	0	0.164128151260504	1.09040439227563	0.352898164540769	0.384483127927806	0.542003179734703	0.672106543062586	0.741525646617816	0	0.414559674329827	0.407656317175623	0.54465180605973	1.25469927793783	0	0	0	0.455455843287094	0	0.309258354147188	0.499424852345288	0	0.505553217572686	0	0.539822292774155
ENSAMXG00000004162	0	0	0	0	0	0	0	0	0	0	0	0	0	0	0	0	0	0	0	0	0	0.0225326723749437	0	0	0	0	0	0	0	0	0	0	0	0	0	0	0	0	0	0	0	0	0	0	0	0	0	0	0	0	0	0	0	0	0	0	0	0	0	0	0	0	0	0	0	0	0	0	0	0	0	0	0	0	0	0	0	0	0	0	0	0	0	0	0	0	0	0	0	0	0	0	0	0	0	0	0	0	0	0	0.00777603767334732	0	0	0	0	0	0	0	0	0	0	0	0	0	0	0	0	0	0	0	0	0.0396518566981899	0	0	0	0	0	0	0	0	0	0	0	0	0	0	0	0	0	0	0	0	0	0	0	0	0	0	0	0	0	0	0	0	0	0	0	0	0	0	0	0	0	0	0	0	0	0	0	0	0	0	0	0	0	0	0	0	0	0	0	0	0	0	0	0	0
ENSAMXG00000004206	0	0	0	0	0	0	0	0	0	0	0	0	0	0	0	0	0	0	0	0	0	0	0	0	0	0	0	0	0	0	0	0	0	0	0	0	0	0	0	0	0	0	0	0	0	0	0	0	0	0	0	0	0	0	0	0	0	0	0	0	0	0	0	0	0	0	0	0	0	0	0	0	0	0	0	0	0	0	0	0	0	0	0	0	0	0	0	0	0	0	0	0	0	0	0	0	0	0	0	0	0	0	0	0	0	0	0	0	0	0	0	0	0	0	0	0	0	0	0	0	0	0	0	0	0	0	0	0	0	0	0	0	0	0	0	0	0	0	0	0	0	0	0	0	0	0	0	0	0	0	0	0	0	0	0	0	0	0	0	0	0	0	0	0	0	0	0	0	0	0	0	0	0	0	0	0	0	0	0	0	0	0	0	0	0	0	0
ENSAMXG00000013827	0	0	0	0	0	0	0	0	0	0	0	0	0	0	0	0	0	0	0	0	0	0	0	0	0	0	0	0	0	0	0	0	0	0	0	0	0	0	0	0	0	0	0	0	0	0	0	0	0	0	0	0	0	0	0	0	0	0	0	0	0	0	0	0	0	0	0	0	0	0	0	0	0	0	0	0	0	0	0	0	0	0	0	0	0	0	0	0	0	0	0	0	0	0	0	0	0	0	0	0	0	0	0	0	0	0	0	0	0	0	0	0	0	0	0	0	0	0	0	0	0	0	0	0	0	0	0	0	0	0	0	0	0	0	0	0	0	0	0	0	0	0	0	0	0	0	0	0	0	0	0	0	0	0	0	0	0	0	0	0	0	0	0	0	0	0	0	0	0	0	0	0	0	0	0	0	0	0	0	0	0	0	0	0	0	0	0
si:ch211-156l18.7	5.79146380230915	5.6846152360921	8.66055191403269	2.3681952492211	0	1.9658398371803	6.38897559449688	0	0	0	0	0	0	0.144734556822787	0	0.844279644163708	0.232211208347001	47.2591418789391	19.7523578317761	2.63839672601427	12.9031911747328	1.88615553172809	0.561186857738853	1.16322218912172	0.835231302286031	0.541735887319157	0.484258405271892	7.5380815832445	1.82193425364264	3.38363769772626	0.262306209144189	0.261721454533082	1.3785036595486	0.934902822699667	0.121432908318154	0	0	0.341880341880342	1.02627257799672	0	0	0	0.0689761000452862	0.0796571556022877	0	0	0	0	0.0128183928555406	0	0	0	0	0	0	0	0	0	0.0118579231084834	0.00464177560914021	0	0	0.173016367348351	0	0	0	0.0167843811262991	0.0389142912734702	0	0	0.070965773207582	0	0	0.0224152313042062	0	0.0535521115597588	0	0.0102814019719729	0.0521951986741629	0	0	0	0.226387756950104	0	0	0.013425251555651	0.0144071667010037	0	0.178393035535893	0	0	0	0	0	0	0	0	0	0.0401167741111199	0	0	0	0	0	0	0.00467201955520505	0	0	0	0	0	0	0	0	0.0294191194857538	0	0.117508813160987	0	0	0.0277548010013087	0	0.0198567139521215	0	0.206372791811128	0	0	0.103161575341374	0.023353047358312	0	0	0.0346589886545758	0	0.50125313283208	0	0.0507280821750677	0.250465554357832	0	0.0574554145982717	0	0	0	0	0	0.116910502939915	0	1.02153355801501	0.102145045965271	0	0	0	0	0	0	0	0	0	1.07454785054945	0.145530750647612	0.779721541588315	1.17184685946643	0.0335372494698036	0	0	0	0	0	0	0	0.151007218145027	0	0	0	0.103489671730761	0	0	0	0	0	1.3114712001383	0.0404142126453893	0	0	0	0	0	0.235482503649979	0
ENSAMXG00000027390	0	0	0	0	0	0	0	0	0	0	0	0	0	0	0	0	0	0	0	0	0	0	0	0	0	0	0	0	0	0	0	0	0	0	0	0	0	0	0	0	0	0	0	0	0	0	0	0	0	0	0	0	0	0	0	0	0	0	0	0	0	0	0	0	0	0	0	0	0	0	0	0	0	0	0	0	0	0	0	0	0	0	0	0	0	0	0	0	0	0	0	0	0	0	0	0	0	0	0	0	0	0	0	0	0	0	0	0	0	0	0	0	0	0	0	0	0	0	0	0	0	0	0	0	0	0	0	0	0	0	0	0	0	0	0	0	0	0	0	0	0	0	0	0	0	0	0	0	0	0	0	0	0	0	0	0	0	0	0	0	0	0	0	0	0	0	0	0	0	0	0	0	0	0	0	0	0	0	0	0	0	0	0	0	0	0	0
ENSAMXG00000018678	0	0	0	0	0	0	0	0	0	0	0	0	0	0	0	0	0	0	0	0	0	0	0	0	0	0	0	0.00523065624859426	0.045785659015883	0	0	0	0	0	0	0	0	0	0	0	0	0	0	0	0	0	0	0	0	0	0	0	0	0	0	0	0	0	0	0	0	0	0	0	0	0	0	0	0	0	0.0546027377812723	0	0	0.00477747934456805	0	0	0	0	0	0	0	0	0	0	0	0	0	0	0	0	0	0	0	0	0	0	0	0	0	0	0	0	0	0	0	0	0	0	0	0	0	0	0	0	0	0	0	0	0	0.0154248077385761	0	0	0	0	0	0	0	0	0	0	0.0270180296202851	0	0	0	0	0	0	0	0	0	0	0	0.0698909700866648	0	0	0	0	0	0	0	0	0	0	0	0	0	0	0	0	0	0	0	0	0	0	0	0	0	0	0	0	0	0	0	0	0	0	0	0	0	0	0	0	0	0	0	0
ENSAMXG00000028735	0	0	0	0	0	0	0	0	0	0	0	0	0	0	0	0	0	0	0	0	0	0	0	0	0.512295081967213	0	0	0	0	0	0	0.0484989572724187	0	0	0	0	0	0	0	0	0	0	0.054974656683269	0	0.102956922823491	0	0	0	0.0116898632519797	0	0	0	0	0	0	0	0	0	0.00298611932293925	0	0	0	0	0	0	0	0	0.041737969030427	0	0	0	0	0	0	0	0	0	0	0	0	0	0	0	0	0	0.0363553076931466	0	0.0393384840521786	0	0	0	0	0	0	0	0	0	0	0	0	0	0	0	0	0	0.00757537880681724	0	0	0	0	0	0	0	0	0	0	0	0.0977459777530155	0	0.0281859593939094	0	0	0	0	0	0	0	0.00735591599543933	0	0	0	0	0	0	0	0.0449769717904433	0	0	0	0	0	0	0	0	0	0	0.0766518473095201	0	0	0	0	0	0	0	0	0	0	0	0	0	0	0	0	0	0	0	0	0	0	0	0	0	0	0	0	0	0	0	0	0	0	0	0	0	0	0	0
ENSAMXG00000028033	0.300943640609767	0.0783423647406889	0	0	0	0.208116545265349	0	0	0	0	0	0.0120974571145145	0.31568867459543	0	0.585754451733833	0.018384029139012	0	0.110527770102238	0.162919517758227	0	0	0.0789165811675293	0.0264167755634061	0.0333342222459266	0	0	0.234126208374865	0.0368352505203652	0.0333593536291641	0	0	0.0178034146949385	0.190413594895964	0	0.382972020398921	0.0575208513085994	0	0.296577384231889	0	0	0	0	0.303986364884382	0	0	0	0.838996560114103	0	0.0367503233250143	0.176636609706224	0	0.539257981018119	0	0.262625732069228	0	0	1.5053439710974	0	0.0414060452915381	0.0574825072374347	0	0	0	0	0.205157663664526	0.0274064207762595	0.112809266423582	0.0622697980851812	0.128211937667787	0	0	0	0	0.0721707798718377	0.0661799938796252	0.103463973844307	0	0	0.121238355515923	0.0251502100482179	0.0141018861272695	0.173843974470614	0	0.0270378421638926	0.237930952437603	0.0855827572098264	0.0316971300297125	0.0579280302152605	0	0	0	0	0	0	0.410695805401978	0.0707083431821182	0	0	0.0797530518576077	0	0.051138307805953	0	0	0	0	0.0632540284250482	0.0925499170780895	1.06100795755968	0.0618934442463854	0	0	0.103327797008511	0.148283328830737	0.117000117000117	0	0.182268883056285	0	0	0	0.044777242851146	0.188863543657048	0.207103017544042	0.0912194601336909	0.242988979230864	0	0	0.031969820489458	0.113512941269088	0	0	0.0311808150862353	0.0231738969225065	0	0	0.147545870048317	0.0811641695931081	0.110816630095957	0.0282622396694448	0.108932461873638	0	0	0.0674690991525881	0	0	0	0	0	0	0.407930162356205	0	0	0.363292452510847	0	0	0	0	0	0	0	0	0.0446599703517844	0	0	0	0	0.157977883096367	0.155453193164503	0.0957556072376802	0	0	0	0	0	0	0.186965257795708	0.12293318581351	0	0	0.734807847747814	0.0924975211283091	0	0.249277023757976	0.259518157542698	0	0.245682136451859	0	0
ENSAMXG00000019080	0	0	0	0	0	0	0	0	0	0	0	0.0329380764163373	0	0	0	0	0	0	0	0	0	0.0368763657913256	0.0384459102146034	0	0	0	0	0	0	0.00302825666292172	0	0.0504714029031151	0.0469153178512784	0	0	0	0.100607670328786	0	0.60562015503876	0	0	0	0.0592891234103104	0.034138780972409	0	0	0	0	0.0263405240409324	0.0182253934406809	0	0	0	0	0	0	0	0	0.0139397412646679	0.0324858943377893	0	0.11315673339142	0	0	0	0	0	0	0.0261145698408056	0	0	0	0	0.0172639491706196	0	0	0	0.0297059408911188	0	0	0	0	0	0	0.218579234972678	0	0	0.0273331584011196	0	0	0	0	0	0	0	0.0418762222622373	0	0	0	0	0	0	0	0	0	0.0386202722937514	0	0.25706940874036	0	0.276502792678206	0	0	0	0	0.0530996946767556	0.0380413280988466	0	0	0	0.00518077001784775	0	0.0520272714786661	0	0	0	0	0	0.00426733305339628	0	0	0.0327664496030268	0	0	0	0	0.0795946467591731	0	0	0	0.21182850364345	0	0.0503423278292388	0	0	0	0	0	0	0.346068660022148	0	0	0	0	0	0	0	0	0	0	0	0.0273454788236957	0	0	0	0	0	0.187732646581737	0.0820408740256068	0.143727722203059	0.0419419104540212	0	0	0.0704979978568609	0	0	0	0.154499806875241	0	0	0.0104937079726996	0	0	0	0	0	0	0
ENSAMXG00000028770	0	0	0	0	0	0	0	0	0	0	0	0	0	0	0	0	0	0	0.113765642775882	0	0	0	0	0	0	0	0	0	0	0	0	0	0	0	0	0	0	0	0	0	0	0	0	0	0	0	0	0	0	0	0	0	0	0	0	0	0	0	0	0.0341376155558287	0	0	0	0	0	0.0156636696845337	0	0	0.0149918294529481	0.0107947062760422	0	0	0	0	0	0	0	0	0	0	0	0	0	0	0	0.0159206514730583	0	0	0	0	0	0	0	0	0	0	0	0	0	0	0	0	0	0	0	0	0	0	0	0	0	0	0	0	0	0	0	0	0	0	0	0	0	0	0	0	0	0	0	0	0.0382675422987921	0	0	0	0	0	0	0	0	0	0	0	0	0	0	0	0	0	0	0	0	0	0	0	0	0	0	0	0	0	0	0	0	0	0	0	0	0	0	0	0	0	0	0	0	0	0	0	0	0	0	0	0	0	0	0	0
ENSAMXG00000027795	0	0	0	0	0	0	0	0	0	0	0	0	0	0	0	0	0	0	0	0	0	0	0.031282736004871	0	0	0	0	0	0	0	0	0	0	0	0	0	0	0	0	0	0	0	0	0	0	0	0	0	0.0352131183091801	0	0	1.37779002480022	0	0	0	0	0	0	0.0111882793710626	0	0	0	0	0	0	0	0	0	0	0	0	0	0	0.0052531768587053	0.0158043797097052	0	0	0	0	0	0.0628812173803685	0	0	0	0	0	0	0	0	0.133070393322717	0	0	0	0	0	0	0	0	0	0	0	0	0	0	0	0	0	0	0	0	0	0	0	0	0	0	0	0	0	0.0085818862127707	0	0.0285122046492001	0	0	0	0	0.0730848488073642	0.0112938455318159	0	0	0	0	0	0	0.0842197461616851	0	0.0471239182810782	0	0	0	0	0	0	0	0	0	0	0	0	0.171886280037127	0	0.175824175824176	0	0	0	0.587061171774099	0	0	0	0	0	0	0	0	0	0	0	0	0	0	0	0	0	0	0	0	0	0	0	0	0	0	0	0	0	0	0
ENSAMXG00000014713	0	0	0	0	0	0	0	0	0	0	0	0	0.0620686230696658	0	0	0.0171466294013254	0	0	0	0	0	0.0239693192713327	0.0062629172668629	0	0	0	0	0	0	0	0.073440850738815	0	0	0	0.272331154684096	0	0	0	0	0	0	0	0	0.0681180349309283	0.162638649448655	0	0	0	0.0600370580328438	0	0	0	0	0	0.129098889749548	0	0	0	0.0219179783450886	0.0583705230102099	0	0	0	0	0	0.0105089262819839	0	0	0	0	0	0	0	0.0317227156440121	0.0372556887461977	0	0	0	0.0210994056297434	0.0238578074674937	0.0384711562506011	0	0.0769041466715885	0	0	0	0.0222921700981747	0	0.199089770043267	0.108943829225108	0	0	0	0	0	0	0	0	0.0215776265905408	0	0.0155741892077098	0	0	0	0	0.0317556805674485	0.0281775864206575	0	0	0	0.288425485275879	0.025552574421873	0	0	0	0	0.111457634868532	0	0	0.0375493700187608	0	0	0	0	0	0	0	0.0356329214592254	0	0	0.0218083393624796	0	0.570841420253454	0	0.0961159542872522	0.0800823200150946	0.0537257686928971	0.103605994511169	0	0.189264895147248	0	0	0	0	0	0.199362041467305	0	0	0	0	0	0	0	0	0	0	0	0	0	0	0.262348663734499	0.172511946452292	0	0	0	0.57256097829582	0.0163924483269048	0	0.296199625716966	0.246122760654614	0.285714285714286	1.12020589218444	0.11671335200747	0.234192037470726	0	0	0	0	0	0.0199945614792776	0	0	0	0	0	0	0
ENSAMXG00000027741	0.459237497582535	0	0	0	0	0	0	0	0	0	0	0	0	0	0	0.0499350843902926	0	0	0	0	0	0.0347584289190129	0.0184331797235023	0	0	0	0	0	0	0	0	0	0	0	0	0	0	0.108719286801479	0	0	0	0	0	0	0	0.92824654228163	0	0	0	0	0	0	0	0	0	0	0	0	0.00366434859974247	0.00985458573292496	0	0	0	0	0	0	0	0	0	0	0	0	0	0.00283725129364473	0	0	0	0	0	0	0	0	0	0	0	0.0110548664074669	0.0100542830743182	0	0	0	0	0	0	0	0	0	0	0	0	0	0	0	0	0	0	0	0	0	0	0	0	0	0	0	0	0	0	0	0	0	0	0	0	0	0	0	0	0	0	0	0	0	0	0	0	0	0	0	0	0	0	0	0	0	0	0	0	0	0	0	0	0	0	0	0	0	0	0	0	0	0.00772491873385492	1.27568909143212	0	0.509478844842841	0	0	0.525555670337692	3.91555568135999	0.200008000320013	0.944590684035651	3.28902517549771	0	0.0429619700640993	0	0	0	0.154499806875241	0	0	0	0	0.0595011424219345	0	0	0	0	0
lrrc32	0.360775664020971	1.01120929297372	2.74053135793618	0.0825920695094857	0.814531371035297	0.448088050670669	0	0	0	0	1.15074798619102	0.0136917842448639	0	0	1.5725546975547	0.00653443155346309	0.0442495497608312	0	0.112956997429389	0	0	0	0	0	0	0	0	0	0	0.0116565740163309	0	0	0	0.132749236691889	0	0	0.109793588054458	0	0	0	0	0	0	0	0	1.09793588054458	0	0	0	0	0	0	0	0	0	0	0	0	0.0277457457666432	0	0	0	0	0	0	0	0	0	0.0348415059892549	0	0	0	0	0.0709697253142554	0.0453023502146243	0	0.0507665752868312	0	0	0	0.110095783331498	0	0.257918085216135	0	0	0.031864994391761	0.0597013031882583	0	0	0.0668301778351032	0	0	0	0	0.070658894188306	0	0	0.141880196362192	0	0	0.00830451666052132	0	0	0	0	0.00962418519242114	0	0	0.112185829587153	0	0	0	0.0367509242857458	0.0428614290000428	0	0	0	0	0	0.00849114119239398	0	0	0.0476544480661825	0	0	0	0.0165862234827752	0.0106972163833034	0	0	0.0472730510332811	0.0555555555555556	0	0	0	0	0	0.19305193934326	0	0	0	0	0	0.0870231133389028	0	0	0	0	0	0	0	0	0	0	0	0	5.16849681408763	4.50129069404742	4.11348226017396	4.56353524064077	0.25988150269525	0.140165956492487	0	0	0.594902648097792	0.0424926078252061	1.49254854724766	0	0	0.249386795772548	0.214195047056747	0	0.218230610927609	0.784569542896884	0.12211114545722	0.486262761104502	0.421940928270042	0	0	0.293548313633335	0	0.405475591661445	0.335268424656093	0	0.245682136451859	0.629070611566574	0.385000385000385
ENSAMXG00000020460	0.144475265834489	0	0	0	0	0	0	0	0	0	0	0.0849178223858984	0	0	0.446428571428571	0	0	0.026115797445875	0	0	0	0.0917290811252736	0.0499446006974908	0.150720730204775	0	0.50673963717442	0	0.0852764499443427	0	0	0.179018976011457	0.0268524137634732	0.0782454245987966	0	0	0	0.13588802826471	0.142541515216307	0	0	0	0	0	0.0468722169621179	0.350360871697849	0	0	0	0.0880119450989408	0	0	0	0	0.104994592778472	0	0	0	0	0.0360223248423283	0.0236467891050417	0	0	0	0	0	0.0435339099522617	0.078512957565786	0	0	0.0153520689983389	0.0566373285304879	0	0	0.0506239683341024	0.0242556484175282	0.0206429025572428	0	0.0593224403442041	0.0130422987834144	0	0.0262687821792582	0	0	0.0227414344387187	0.102395019506251	0.0341880161464665	0.0145615940868279	0	0	0.0514845572070657	0.177360497358769	0	0	0	0.246913580246914	0	0.100702906285875	0	0.0651795139744382	0	0.106432798331134	0	0.075157642605162	0	0.120510966497951	0.0463653105272814	0.0169124038952649	0	0	0	0	0	0	0	0	0	0	0.0659308780674341	0.544425087108014	0.00689709873541695	0.029943078208326	0	0.0989335958082184	0	0	0.146130465279401	0.0407000407000407	0.00963101649600505	0	0	0.0267793479213568	0	0	0	0	0	0.0281870039160677	0.0669559162247576	0	0	0	0	0.104427736006683	0	0	0	0	0.151171579743008	0	0	0	0	0	0	0.606815290888398	0	0	0	0	0	0.0157672998814299	0	0	0	0	0	0	0	0	0	0	0	0	0	0	0	0	0	0	0	0	0	0	0	0	0	0
ENSAMXG00000010706	0	0	0	0	0	0	0	0	0	0	0	0	0	0	0	0	0	0	0	0	0	0	0	0	0	0	0	0	0	0	0	0	0	0	0	0	0	0	0	0	0	0	0	0	0	0	0	0	0	0	0	0	0	0	0	0	0	0	0	0	0	0	0	0	0	0	0	0	0	0	0	0	0	0	0	0	0	0	0	0	0	0	0	0	0	0	0	0	0	0	0	0	0	0	0	0	0	0	0	0	0	0	0	0	0	0	0	0	0	0	0	0	0	0	0	0	0	0	0	0	0	0	0	0	0	0	0	0	0	0	0	0	0	0	0	0	0	0	0	0	0	0	0	0	0	0	0	0	0	0	0	0	0	0	0	0	0	0	0	0	0	0	0	0	0	0	0	0	0	0	0	0	0	0	0	0	0	0	0	0	0	0	0	0	0	0	0
ENSAMXG00000001235	0	0	0	0	0	0	0	0	0	0	0	0	0	0	0	0	0	0	0	0	0	0	0	0	0	0	0	0	0	0	0	0	0	0	0	0	0	0	0	0	0	0	0	0	0	0	0	0	0	0	0	0	0	0	0	0	0	0	0	0	0	0	0	0	0	0	0	0	0	0	0	0	0	0	0	0	0	0	0	0	0	0	0	0	0	0	0	0	0	0	0	0	0	0	0	0	0	0	0	0	0	0	0	0	0	0	0.0236724490568896	0	0	0	0	0.0251572327044025	0	0	0	0	0	0	0	0	0	0	0	0	0	0	0	0.00894182448986891	0	0	0	0	0	0	0	0	0	0	0	0	0	0	0	0	0	0	0	0	0	0	0	0	0	0	0	0	0	0	0	0	0	0	0	0	0	0	0	0.0537964128551908	0	0	0	0.101626016260163	0	0	0	0	0	0	0	0	0	0	0	0	0	0	0
ENSAMXG00000017041	0	0	0	0	0	0	0	0	0	0	0	0.0369657176902252	0	0	0	0	0	0.413223140495868	0	0	0	0.010160536476326	0	0	0	0	0	0	0	0	0	0	0	0	0	0	0	0	0	0	0	0	0	0	0	0	0	0	0.0345338376648475	0.0213205978295631	0	0	0	0	0	0.279516994633274	0	0	0.00729618381597253	0.0251251841370055	0	0.0534959610549404	0	0	0	0.0217466554082052	0.0310503315069394	0.0207292551978607	0.0474482339767314	0.0195394932237037	0	0.068082788671024	0	0.0175894211928818	0.0279992116726811	0	0	0.0171534825000172	0	0.00875883766720621	0	0	0.268384326355341	0.0134831945463175	0	0.0159800568890025	0.0700299815699976	0.0231491126945104	0	0	0.131835680008437	0	0	0	0	0	0	0	0.0273345032500724	0	0.0199671739659999	0	0	0	0	0.00395490772409298	0.0106518279601962	0	0.19898110078442	0	0	0	0.110104040108391	0.175162024873008	0.0709748394194258	0	0	0	0	0.0496036604747142	0.0375140208652984	0.0487151382292047	0.0653776085726647	0	0	0	0	0.00583628065506414	0	0	0.0282089401484956	0	0	0.0918400146944024	0.0754735511740838	0	0.0174742141337202	0	0.0320666987333654	0	0	0	0	0	0.045123095805357	0	0.0275065328015404	0	0	0	0	0	0	0.0986076598430166	0	0	0	0	0	0	0	0	0	0	0	0	0	0	0	0	0	0	0	0	0	0	0	0	0	0	0	0	0	0	0	0	0
ENSAMXG00000009623	0	0	0	0	0	0	0	0	0	0	0	0	0	0	0	0	0	0	0	0	0	0	0	0	0	0	0	0	0	0	0	0	0	0	0	0	0	0	0	0	0	0	0	0	0	0	0	0	0	0	0	0	0	0	0	0	0	0	0.0105866485423244	0	0	0	0	0	0	0	0	0	0	0	0	0	0	0	0	0	0	0	0	0	0	0	0	0	0	0	0	0.103065157792757	0	0	0	0	0	0	0	0	0	0	0	0	0	0	0	0	0	0	0	0	0	0	0	0	0	0	0	0	0	0	0	0	0	0	0	0	0	0	0.035677716055329	0.0124636684065948	0	0	0	0	0	0	0	0	0	0	0	0	0	0	0	0	0	0	0	0	0	0	0	0	0	0	0	0	0	0	0	0	0	0	0	0	0	0	0	0	0	0	0	0	0	0	0	0	0	0	0	0	0	0	0	0	0	0	0
ENSAMXG00000007319	0	0	0	0	0	0	0	0	0	0	0	0	0	0	0	0	0	0	0	0.175907683647622	0	0	0	0	0	0	0	0.0830506898189357	0	0	0	0	0	0	0	0	0.074199388597038	0	0	0	0	0	0	0	0	0	0	0	0	0.025623614723329	0	0	0	0	0	0	0	0	0.00881398476445371	0.00466049244627384	0	0	0	0	0.114970280182573	0	0	0	0	0	0	0	0	0.0504370511758535	0	0	0	0	0.0225631768953069	0	0.0713416329578914	0.0718236012353659	0	0	0.0681640025902321	0.0212855628541385	0	0	0	0	0	0	0	0	0	0	0	0	0	0	0	0.0649026136282508	0	0	0	0	0	0	0	0	0	0	0	0	0	0	0	0	0	0	0.0503796103640934	0	0.0898036891355497	0	0	0	0	0.0473544507524926	0	0	0.0242692012826138	0	0	0	0	0	0	0	0	0	0	0	0	0	0	0	0	0	0	0	0.238606537819136	0	0	0	0	0	0.0736556011401887	0	0	0.24090580582992	0	0	0	0.211077338736913	0	0	0	0.0929090863313358	0.241440919407021	0	0	0	0	0.106728142076503	0.0756097929803868	0	0	0	0	0	0	0	0	0	0	0	0
qtrt1	0	0	0	0	0	0	0	0	0	0	0	0	0	0	0	0	0	0	0	0	0	0	0	0	0	0	0	0	0	0.0196710218309	0	0	0	0	0.205761316872428	0	0	0	0	0	0	0	0	0	0	0	0	0	0	0	0	0	0	0	0	0	0	0	0	0	0	0	0	0	0	0	0	0	0	0	0	0	0	0	0	0	0	0	0	0	0	0	0	0	0	0.00594813228646205	0	0	0	0	0	0	0	0.269048643994834	0	0	0	0	0	0	0	0.0514284244902157	0	0	0	0	0.0313808187883238	0	0	0	0	0	0	0	0	0	0	0	0	0	0	0	0	0	0	0	0.0434044732650147	0.00859487539149657	0	0	0	0	0	0	0	0	0	0	0	0	0.353994831675458	0	0	0	0	0	0	0	0	0	0	0	0	0	0	0	0	0	0	0	0	0	0	0	0	0	0.0449351361309949	0	0.145522279460986	0	0	0	0.0387608918105988	0	0	0.255721774709117	0	0	0	0	0	0	0	0	0	0	0
ENSAMXG00000028696	0	0.126215311820385	0	0.264886628522992	0	0	0	0	0	0.31210986267166	0	0.0639856672105448	0.0724133935812768	0	0	0.0687412225593259	0.0217191110802217	0	0	0	0	0.0399778924097273	0	0	0	0	0	0.0126178218116346	0.133325241217642	0	0	0.0334873752595272	0	0	0	0	0	0	0	0	0	0	0.0245741907104644	0	0.119158266008913	0	0	0	0.027774215692253	0.0195577981830805	0	0	0	0	0	0	0	0	0.0141020253258233	0.0368114595211828	0	0	0	0	0	0	0	0.0912720677366415	0	0	0.0319293977157709	0.140449438202247	0	0.00535428787435842	0	0	0	0.0154582202950974	0	0	0	0.0402780798633768	0	0	0	0	0	0	0	0.0751139854729552	0	0	0	0	0	0	0	0	0	0	0	0	0	0	0	0.0274169403791215	0	0	0	0	0	0	0	0	0	0	0	0	0.259363004461044	0.0119768511421125	0	0	0	0	0	0	0	0	0	0	0.0390066790045376	0	0	0	0	0	0	0	0	0	0	0	0	0.0605180343742435	0	0.338753387533875	0	0	0	0	0	0	0	0	0	0	0	0	0.207943439384487	0	0.0811193924418339	0	0	0	0	0	0.0330050431705965	0	0	0	0	0	0	0	0	0	0	0	0	0.0134669252316311	0	0.0230695408238594	0	0	0	0	0
ENSAMXG00000004190	0.191936010083907	0.157433484403747	0	0	0	0.482545332953417	0	0	0	0	0	0	0	0	0	0	0	0	0	0	0	0	0	0	0	0.12591286829514	0	0	0	0	0	0	0	0	0	0	0	0	0	0	0	0	0	0	0	0	0	0	0.0108768124848404	0	0	0	0	0	0	0	0	0	0	0	0	0	0	0	0	0	0	0	0	0	0	0	0	0.00325529310659132	0	0	0	0	0	0	0	0	0	0	0	0	0.0148997988527155	0	0	0	0	0	0	0	0	0	0	0	0	0	0	0	0	0	0	0	0	0	0	0	0	0	0	0	0	0	0	0	0	0	0	0	0	0	0	0	0	0	0	0	0	0	0	0	0	0	0	0.0460265296917143	0	0	0	0	0	0	0	0	0	0	0	0.172675783948059	0	0	0	0	0.504413619167718	0	0.272725942184558	0.223974751944872	0.394981876463358	0	0	0	0	0	0	0	0	0	0	0	0	0	0	0	0	0	0	0	0	0	0	0	0	0	0	0	0
gatm	0	0	0	0	0	0	0	0	0	0	0	0	0	0	0	0	0	0	0	0	0	0.00372314680367847	0	0	0	0	0	0	0	0	0	0	0	0	0	0.116845635231296	0	0	0	0	0	0	0	0	0	0	0	0	0	0	0	0	0	0	0	0	0	0	0	0	0	0	0	0	0	0	0	0	0	0	0	0	0	0	0	0	0	0	0.0225631768953069	0	0	0	0	0	0	0	0	0	0	0	0	0	0	0	0	0	0	0	0	0	0	0	0	0	0.297938352681153	0	0	0	0	0	0	0	0	0	0	0	0	0	0	0	0	0	0	0	0	0	0	0	0	0	0	0	0	0	0	0	0	0	0	0	0	0	0	0	0	0	0	0	0	0	0	0	0	0	0	0	0	0	0	0	0	0	0	0	0	0	0	0	0	0	0	0	0	0	0	0	0	0	0	0	0	0	0	0	0	0	0
gnl3	0	0.207936968471114	0	0.207697260473134	0	0	0	0	0	0	0	0.0649991006675	0.202305450180155	0	0	0.0552729727216687	0	0	0.113765642775882	0	0	0.173704670141947	0.0584873598073047	0.0342897898721677	0	0	0	0.21376081729014	0.29510600835609	0.20471378839104	0.115917837436825	0.0934612859995938	0.0669185898030268	0.104427736006683	0	0	0	0.32020493115594	0	0	0	0	0.182777452683601	0.0492474982270901	0.0818672573567988	0.381825124093165	0	0	0.0219423270216625	0.0298431741199994	0	0	0.222935616194043	0	0	0	0	0	0.167601481936873	0.0719055933458421	0	0	0	0	0	0.0400764928135615	0.162931501482104	0.0373383347699899	0.235684715144702	0.366328649270821	0.0762953651847097	0.181686046511628	0.226757369614512	0.0812021413765171	0.186609536447156	0.0620963055990118	0.0665845457269368	0.149317960120474	0.0509130233497251	0.115398728840575	0.0655790550292912	0.116947765402635	0	0	0	0.242258591241064	0.0892007556866522	0.24526831291856	0.0594643451786309	0	0	0	0.283623574791537	0	0	0.18941572713435	0.16820857863751	0	0.0358176351702718	0	0.0376227887084519	0.107995789325271	0.125118862919774	0.0416243485789447	0.398710861585255	0.108716953935465	0.251533576579164	0	0.271666222461941	0	0	0.0671366230278617	0.124108435418114	0.0482148453508835	0.122009957044197	0	0.0603281853281853	0	0	0.123694949112237	0.104306652432101	0.164217691262089	0.288787492155652	0.513342764545138	0	0.086043710204784	0.0749084577332711	0.0633310433937861	0.102536759428255	0	0.143170393204698	0.192659843157844	0.402074705480278	0	0	0.105587292162781	0.0516878885141154	0.144323431387049	0.173475583311649	0.161259541811139	0.463671349747299	0.0769941484447182	0	0.142272879382656	0.171427505705564	0	0.139580498547069	0.193573364305072	0	0	0	0.099000099000099	0	0	0.466200466200466	0	0.129055902677308	0	0	0	0.075285800053911	0.24805893880386	0	0	0	0	0.217418661000493	0.705500875559173	0.143727722203059	0	0.14726702708669	0.26167634096528	0.0262933709153248	0	0.0541389204699258	0	0	0	0	0.103739595431227	0	0.0827121197548182	0.0676846437080355	0	0	0	0
kcnj5	0	0	0	0	0	0	0	0	0	0	0	0	0	0	0	0	0	0	0	0	0	0	0	0	0	0	0	0	0	0	0	0	0	0	0	0	0	0	0	0	0	0	0	0	0	0	0	0	0	0	0	0	0	0	0	0	0	0	0	0	0	0	0	0	0	0	0	0	0	0	0	0	0	0	0	0	0	0	0	0	0	0	0	0	0	0	0	0	0	0	0	0	0	0	0	0	0	0	0	0	0	0	0	0	0	0	0	0	0	0	0	0	0	0	0	0	0	0	0	0	0	0	0	0	0	0	0	0	0	0	0	0	0	0	0	0	0	0	0	0	0	0	0	0	0	0	0	0	0	0	0	0	0	0	0	0	0	0	0	0	0	0	0	0	0	0	0	0	0	0	0	0	0	0	0	0	0	0	0	0	0	0	0	0	0	0	0
ENSAMXG00000002989	0	0	0	0	0	0	0	0	0	0	0	0	0	0	0	0	0	0	0	0	0	0	0	0	0	0	0	0	0	0	0	0	0	0	0	0	0	0	0	0	0	0	0	0	0	0	0	0	0.0124114597490155	0	0	0	0	0	0	0	0	0	0.00558223865633283	0	0	0	0.142093895646243	0	0	0.0162323959665743	0	0	0	0	0.0565882918824095	0	0	0.020000074543807	0.0151007218145027	0	0	0	0	0.099238860281554	0	0.042409900167095	0	0	0.0238588889869754	0.0185879133951939	0	0	0	0.0500480461242793	0	0	0	0	0	0	0	0	0	0	0	0	0	0	0	0.0055010069593239	0	0	0	0	0	0	0.0323049588111775	0	0	0	0	0	0	0.00612324125203139	0	0	0	0	0	0	0	0	0	0	0	0.0612144955925563	0	0	0	0	0	0	0	0	0	0	0	0	0	0	0	0	0	0	0	0	0	0	0	0	0	0	0	0	0	0	0	0	0	0	0	0	0	0	0	0	0	0	0	0	0	0	0	0	0	0	0	0	0	0	0
ENSAMXG00000028761	0	0	0	0	0	0	0	0	0	0	0	0	0	0	0	0	0	0	0	0	0	0	0	0	0	0	0	0.00583373731964272	0	0	0	0	0.0347783748065453	0	0	0	0	0	0	0	0.606796116504854	0	0	0	0	0	0	0	0	0.0230009315377273	0	0	0	0	0	0	0	0	0.0275530681368048	0.0125630665943034	0	0	0	0	0	0.0199992463517969	0	0	0	0	0	0	0	0	0	0	0	0.0314018081161113	0.0129163087772776	0	0	0	0	0	0	0.0159681403663411	0.0102688698184566	0	0	0	0.042422134172726	0	0	0	0	0	0.145093657956211	0	0	0	0	0	0	0	0	0.00586983637831095	0	0	0	0	0	0	0	0	0	0	0	0	0	0.0310383610974214	0.0122872010370398	0	0	0	0	0	0	0.0135369287416071	0.0753693096171239	0	0.0205444226430525	0.0988924050632911	0	0.119947223221782	0	0	0	0	0	0	0	0	0	0	0.0521517825479275	0	0	0	0	0	0	0	0	0	0	0	0	0	0	0	0	0	0	0	0	0	0	0	0	0	0	0	0	0	0	0	0	0	0	0.00813759700015624	0	0	0	0	0	0	0
ENSAMXG00000008227	0	0	0	0	0	0	0	0	0	0	0	0	0	0	0	0	0	0	0	0	0	0	0	0	0	0	0	0	0	0	0	0	0	0	0	0	0	0	0	0	0	0	0	0	0	0	0	0	0	0	0	0	0	0	0.2255299954894	0	0	0	0.00550180294082371	0	0	0	0	0	0	0	0.0394969666329626	0	0	0	0	0	0	0	0	0	0	0.0144942030434928	0	0	0	0	0	0	0	0	0	0	0	0	0	0	0	0	0	0	0	0	0	0	0	0	0	0	0	0	0	0	0	0	0	0.0122594090964815	0	0	0	0	0	0	0	0	0	0.0186409967713794	0	0	0	0	0	0.0115344244898901	0	0	0	0	0	0	0	0	0.0128336426241206	0	0	0	0	0	0	0	0	0	0	0	0	0	0	0	0	0	0	0	0	0	0	0	0	0	0	0	0	0	0	0	0	0	0	0	0	0	0	0	0	0	0	0	0	0	0	0	0	0	0
ENSAMXG00000027959	0	0	0	0	0	0	0	0	0	0	0	0.0127296913686328	0.0896716225183378	0	0	0	0	0.0413317076195003	0	0	0	0.0101317122593718	0	0	0	0	0.0346043511511137	0.057963286054613	0.0969068898970285	0.042331267567476	0	0	0	0	0	0	0	0	0	0	0	0	0	0	0	0	0	0	0.0313866722499141	0	0	0	0	0	0	0	0	0	0.0494696888879876	0.0134619216085381	0	0	0	0	0	0.0100842234341218	0.0281449125256119	0	0	0.0354027415883086	0	0	0	0.0241358167833762	0.0321800020595201	0	0	0	0.0465220142171276	0.020305558037346	0	0	0	0.0173214762054881	0	0.00859970932982465	0.0156680381422721	0	0	0	0	0	0	0.226695683714182	0	0.060699132609395	0	0	0.10741526873444	0	0.0138868058680087	0	0	0	0	0.00777805173804455	0	0	0	0	0	0	0.0401364639775236	0	0.0866248163051135	0.165750129397433	0	0	0	0	0.0312682723966818	0	0	0.124229775392566	0	0	0.0564073058742568	0.0224271087934879	0	0	0.0146395308323159	0.0208055925432756	0	0.100568210388696	0.0227681519091095	0	0.00861696801639981	0	0	0.117211308547049	0	0	0	0	0.0302967873286717	0	0.0652145558888744	0	0	0	0	0	0	0	0.195484312383931	0.334224598930481	0	0.33655302392892	0	0	0.0673807927038452	0	0	0	0	0.0822801474460242	0.0330050431705965	0	0	0.0328488133366182	0	0	0.183301001330273	0.434112069457931	0	0.137741046831956	0	0	0	0.0532805254840804	0	0	0	0	0	0	0
ENSAMXG00000005354	0	0	0	0	0	0	0	0	0	0	0	0	0	0	0	0	0	0	0	0	0	0	0	0	0	0	0	0	0	0	0	0	0	0	0	0	0	0	0	0	0	0	0	0	0	0	0	0	0	0	0	0	0	0	0	0	0	0	0	0.0138301109174896	0	0	0	0	0	0.0114878091369439	0	0	0	0	0	0	0	0	0	0	0	0	0	0	0	0	0	0	0	0	0	0	0	0	0	0	0	0	0	0	0	0	0	0	0	0	0	0	0	0	0	0	0	0	0	0	0	0	0	0	0	0	0	0	0	0	0	0	0	0	0	0	0	0	0	0.0396322130627774	0	0	0	0	0	0	0	0	0	0	0	0	0	0	0	0	0	0	0	0	0	0	0	0	0	0	0	0	0	0	0	0	0	0	0	0	0	0	0	0	0	0	0	0	0	0	0	0	0	0	0	0	0	0	0
ENSAMXG00000001311	0	0	0	0	0	0	0	0	0	0	0	0	0	0	0	0	0	0	0	0	0	0	0	0	0	0	0	0	0	0	0	0	0	0	0	0	0	0	0	0	0	0	0	0	0	0	0	0	0	0	0	0	0	0	0	0	0	0	0	0	0	0	0	0	0	0	0	0	0	0	0	0	0	0	0	0	0	0	0	0	0	0	0	0	0	0	0	0	0	0	0	0	0	0	0	0	0	0	0	0	0	0	0	0	0	0	0	0	0	0	0	0	0	0	0	0	0	0	0	0	0	0	0	0	0	0	0	0	0	0	0	0	0	0	0	0	0	0	0	0	0	0	0	0	0	0	0	0	0	0	0	0	0	0	0	0	0	0	0	0	0	0	0	0	0	0	0	0	0	0	0	0	0	0	0	0	0	0	0	0	0	0	0	0	0	0	0
ENSAMXG00000006927	0	0	0	0	0	0	0	0	0.361430064280924	0	0	0.355742482702631	0.210089153958422	0.0622540963195378	0	0.0160977455107412	0.0405264900804377	0.0204819400493615	0	0	0	0.110530173561936	0.0756360127170599	0.0398141285907143	0	0.496245114234272	0.0867293073215316	0.209571026322469	0.174018462569917	0.137072128484504	0.208460437908097	0.221015973493089	0.0913510589685554	0	0	0	0.0935856402193648	0.0856017805170348	0.392341494036409	0	0	0	0.106097968951555	0.0788133952638438	0.357437898128181	0.444622293361789	0	0	0.25274379966645	0.170882056015618	0	0	0.383349948891465	0.311914034726478	0.237913599900358	0.314070351758794	0	0.303250849102377	0.190437450517376	0.205630810205574	0.0987329594924532	0.363953172586204	0	0.065495176280267	0.414202232931537	0.183083086035056	0.231959476081914	0.177210167753451	0.153394279413957	0.534148611471695	0.254829214717045	0.311435062476335	0.33135608365739	0.232639054919625	0.155692379889296	0.209614365699981	0	0.277740195649931	0.200663741161263	0.108955931304632	0.0439233842144382	0.238333886640162	0.203948441833904	0.0402527875055348	0.11992276973629	0.151132588524098	0.20940782379018	0.250291798479198	0.069169208635084	0.247552178893023	0.167549091883922	0	0.184168845998011	0	0.365510025382945	0.0964251732863184	0	0.481136236846972	0.0711618135600244	1.04166666666667	0.170688536795286	0.233352952098349	0.0955920037976466	0.295754245058925	0	0.141072156849203	0.196165263143574	0	0.463012756001173	0	0.476894463255282	0.141165190134005	0.0713586860919214	0.131057300951945	0.28593341030966	0.163924160211002	0.438243269322751	0	0.258424643373992	0.0663345562200501	0.433066119424537	0.273324621433171	0.331173104567976	0.0756269473938954	0	0.133269364038595	0.183820031007002	0.31339050528201	0	0	0.311705819474304	0.188354781782067	0	0	0.221135452189938	0.0841645444998298	0.288454951116593	0.166432528374819	0.186677884295056	0.343866248303222	0	0.155495396464202	0.514148446729609	0.256201317162588	0.293442238434548	0	0.184725841016982	0.209248796819418	0	0.554288923173869	0.192890071947997	0	0	0.47001316036849	0.636069812540401	0.679255535932618	0	0.112238484331508	0	0	0.100367311265191	0.149307214524606	0	0.367225236306705	0	0	0.138067993308184	0.133476037998967	0	0.278857174043879	0	0	0.196702738781517	0.176653476540418	0	0.318420633657061	0	0	0	0.0631488726726822	0	0.0317549029570166	0	0	0	0	0
ENSAMXG00000017758	0	0	0	0	0	0	0	0	0	0	0	0	0.0600268920476374	0	0	0.0145473405907157	0.0141957134623629	0	0	0	0	0.0682048831482753	0.0364620920970194	0	0	0	0	0	0	0	0	0.06120999926548	0	0	0	0	0	0	0	0	0	0	0.0890870245632023	0	0	0	0	0	0	0.0828875559518761	0	0	0	0	0	0	0	0	0.0603272815957628	0.0160648989508427	0	0	0	0	0.127990170354917	0.0750629567211095	0.0835203264020587	0.0371691941718704	0	0	0	0	0	0.0592311036003215	0.0153062473979379	0	0	0.01470735308825	0	0.02337344216008	0.0299656892857678	0	0	0	0	0	0.024464712099268	0	0	0	0	0	0	0	0.103600103600104	0.0266579939326406	0	0	0	0	0.0152085240735728	0.0408321594087503	0	0	0.0791389680278569	0.0818723748879452	0	0	0	0	0	0	0	0.0713852303958311	0.0602425220284815	0.119320351279114	0.0858000858000858	0.319693094629156	0	0.00389995522851398	0.0550289699118935	0.0204276737782208	0.0265198527617775	0.130780498012136	0	0	0	0.0376203901958291	0.123546780988621	0	0.0107421193127192	0.0231738969225065	0	0	0.0961430822571584	0.0321204645903998	0.0291515430202791	0.041128906217868	0	0	0	0	0	0	0	0	0.0441520596935847	0	0	0	0	0	0	0	0	0	0	0	0	0	0.0301712179210616	0	2.11416490486258	0.231010903714655	0	0	0	0.0633978723674034	0.272197724427024	0.13588802826471	0	0	0.0407930162356204	0	0	0	0	0	0.410407945497825	0.05612096542295	0	0	0	0	0	0	0.122738542357071
ENSAMXG00000009738	0.0741575700047461	0.157316804581065	0	0	0	0	0	0.035830735605002	0	0	1.34282261313281	0.220784470297153	0.166083003539941	0	0	0.0527958423212586	0.0331453989214487	0	0	0	0.3663808895728	0.147136767566372	0.120813991308761	0.154136625886342	0	0.393281049059677	0.170139014676561	0.088148739125431	0.216021835950669	0.114416030172982	0	0.115068633429892	0.266907882071775	0.245401448983837	0	0.181151640320295	0.11939728251785	0.32020493115594	0	0	0	0	0.0616294835449279	0.150807862410014	0.398954250014744	0	0	0	0.0556415377340828	0.190449334382292	0	0	0	0	0	0.986041619638476	0	0	0.0614050875674306	0.0711634208880592	0.140016123763936	0.0638109154952046	0.175790176844918	0	0.400576830636116	0.0569906535191898	0.115020392265098	0.160693653596719	0.0693393550536408	0.108915602065648	0	0	0	0.100877944172996	0.128585666372624	0.0497950931915169	0	0.0409286188664353	0.0335965949044477	0.104454864430124	0.0846736429185114	0.113055668611224	0	0	0	0.0773114071167482	0.13312985217887	0.169695481141436	0	0.475964691211602	0	0	0	0.439212930428672	0.252726220769177	0.163370637827842	0.11026330878137	0.358411654685256	0.142521844338713	0	0.136700285711825	0	0.0744296825574039	0.150280117530829	0.304167456420629	0.0903694057475256	0.061709162662866	0	0	0.10960826007848	0.41025641025641	0.0946278589942399	0.0813038150788802	0.0787091696182605	0.160902600321104	0	0.0832625601571997	0.279587894596474	0.207520544533909	0.124618674045405	0.0639407416170493	0.155431164512036	0.029731818992686	0.155183116076971	0	0.0961057932572175	0.1132004005608	0.129333751692414	0.167748645429688	0	0.102771671413512	0.0988924050632911	0.50125313283208	0	0.0332298776475905	0.0859237122181622	0.132339022406431	0.11836401521094	0.0649203103190833	0.158942081505499	0	0	0	0.109805681943129	0	0	0.129600110109299	0.159642401021711	0	0	0.254030456280508	0	0	0	0	0.587061171774099	0	0	0	0	0.0309802903861567	0.217174130217608	0.849617672047579	0	0	0.0947867298578199	0.187601262528167	0.10085467494054	0	0.145569389921851	0	0	0	0.16525647805394	0	0.135180804325786	0	0	0	0.0385850104951228	0	0.0829205673122965	0.297942125452792	0	0	0	0
ENSAMXG00000028072	0	0	0	0	0	0	0	0	0	0	0	0	0	0	0	0.00670594112854283	0	0	0.177967609894999	0	0	0	0	0	0	0	0	0	0	0	0	0	0	0	0	0	0	0	0	0	0	0	0	0	0	0	0	0	0.0152322460556099	0	0	0	0	0	0	0	0	0	0.0173556874587802	0.0116579465226677	0	0	0	0	0	0	0	0	0	0	0	0	0	0	0.0730420286202811	0	0	0	0	0	0	0	0	0	0	0.00684786575991793	0	0	0	0	0	0	0	0	0	0	0	0	0.0197683544228728	0	0	0	0	0	0	0.025592711622874	0	0	0	0	0	0	0	0.0514046315573033	0	0	0	0	0	0	0	0	0	0	0	0	0	0.00502919953248561	0	0	0.0710636332573169	0.0612144955925563	0	0.204581026378001	0	0	0	0	0	0	0	0	0	0	0	0	0	0	0	0	0	0	0	0	0	0	0	0	0	0	0	0	0	0	0	0	0	0	0	0	0	0	0	0	0	0	0	0	0	0	0	0	0	0	0	0	0
si:ch211-107n13.1	0.0724721706864564	0	0	0	0	0.240818783865141	0	0	0	0	0	0	0	0	0	0.0411507254839376	0	0	0	0	0	0	0.0204373594931535	0	0	0	0	0	0	0	0	0	0	0	0	0	0	0	0	0	0	0	0	0	0	0	0	0	0	0	0	0	0	0	0	0	0	0	0	0	0	0	0	0	0	0	0	0	0	0	0	0	0	0	0	0	0	0	0	0	0	0	0	0	0	0	0.017575866226567	0	0	0.0389600776084746	0	0	0	0	0	0	0	0	0.0808333039102956	0	0	0	0	0	0	0	0	0	0	0	0	0	0	0	0	0	0	0	0	0	0	0	0	0	0	0	0	0	0	0	0	0	0	0	0	0	0	0	0	0	0	0.0463738006575805	0	0	0	0	0	0	0	0	0	0	0	0	0	0	0	0	0	0	0	0	0	0	0	0	0	0	0	0	0	0	0	0	0	0	0	0	0	0	0	0	0	0	0	0	0
ENSAMXG00000004129	0	0	0	0	0	0	0	0	0	0	0	0	0	0	0	0	0	0	0	0	0	0	0	0	0	0	0	0	0	0	0	0	0	0	0	0	0	0	0	0	0	0	0	0	0	0	0	0	0	0	0	0	0	0	0	0	0	0	0	0	0	0	0	0	0	0	0	0	0	0	0	0	0	0	0	0	0	0	0	0	0	0	0	0	0	0	0	0	0	0	0	0	0	0	0	0	0	0	0	0	0	0	0	0	0	0	0	0	0	0	0	0	0	0	0	0	0	0	0	0	0	0	0	0	0	0	0	0	0	0	0	0	0	0	0	0	0	0	0	0	0	0	0	0	0	0	0	0	0	0	0	0	0	0	0	0	0	0	0	0	0	0	0	0	0	0	0	0	0	0	0	0	0	0	0	0	0	0	0	0	0	0	0	0	0	0	0
ENSAMXG00000004138	0	0	0	0	0	0	0	0	0	0	0	0	0	0	0	0	0	0	0	0	0	0	0	0	0	0	0	0	0	0	0	0	0	0	0	0	0	0	0	0	0	0	0	0	0	0	0	0	0	0	0	0	0	0	0	0	0	0	0	0	0	0	0	0	0	0	0	0	0	0	0	0	0	0	0	0	0	0	0	0	0	0	0	0	0	0	0	0	0	0	0	0	0	0	0	0	0	0	0	0	0	0	0	0	0	0	0	0	0	0	0	0	0	0	0	0	0	0	0	0	0	0	0	0	0	0	0	0	0	0	0	0	0	0	0	0	0	0	0	0	0	0	0	0	0	0	0	0	0	0	0	0	0	0	0	0	0	0	0	0	0	0	0	0	0	0	0	0	0	0	0	0	0	0	0	0	0	0	0	0	0	0	0	0	0	0	0
ENSAMXG00000028258	0	0	0	0	0	0	0	0	0	0	0	0	0	0	0	0	0	0	0	0	0	0	0	0	0	0	0	0	0	0	0	0	0	0	0	0	0	0	0	0	0	0	0	0	0	0	0	0	0	0	0	0	0	0	0	0	0	0	0.00472946066176505	0	0	0	0	0	0	0	0	0	0	0	0	0	0	0	0	0	0	0	0	0	0	0	0	0	0	0	0.0508693573165397	0	0	0	0	0.411184210526316	0	0	0	0	0	0	0	0	0	0	0	0	0	0.0194777653464283	0.0114694682754508	0	0	0	0	0	0	0	0	0	0	0	0	0	0	0	0.0406243144646934	0	0	0	0	0	0	0	0	0	0	0	0	0	0	0	0	0	0	0	0	0	0	0	0	0	0	0	0	0	0	0	0	0	0	0	0	0	0	0	0	0	0	0	0	0	0	0	0	0	0	0	0	0	0	0	0	0	0	0.0221348632950843	0	0	0	0	0
ENSAMXG00000028965	0.230712440014766	0	0	0	0	0	0	0	0	0	0	0	0	0	0	0	0	0	0	0	0	0.0110827884295689	0.0496565222533511	0	0	0	0	0	0.0466592011944755	0.022286787506371	0	0	0	0	0	0	0	0	0	0	0	0	0	0	0	0	0	0	0	0	0	0	0	0	0	0	0	0	0	0.0092888804669706	0	0	0	0	0	0	0	0	0	0	0	0	0	0	0	0	0	0	0	0	0	0	0	0	0	0	0	0	0	0	0	0	0	0	0	0	0	0	0	0	0	0	0	0	0	0	0	0	0	0	0	0	0	0	0.121270919233568	0	0	0	0	0	0	0	0	0	0	0	0	0	0	0	0	0	0	0	0	0	0	0	0	0	0	0	0	0	0	0	0	0	0	0	0	0	0	0	0	0	0	0	0	0	0.0170205233470519	0	0	0	0	0	0	0	0	0	0	0	0	0	0	0	0	0	0	0	0	0	0	0	0	0	0
zgc:56106	0.406177732650276	0.158039341080626	0.600961538461539	0	0	0.471142520612485	0	0	0.319880225878178	0	0	0.767814486105677	0.658672997880976	0.603414962161176	0	0.0408926077831147	0.0584944979994588	0.721311896169572	0.196417872590415	0.427805866486713	0	0.662942778832332	0.543689068787985	0.657530457797646	0	1.38432814164475	0.68893109272163	0.506761657618069	0.461686984181165	0.371601425526284	0.455106037313402	0.64578361759155	0.661587200549509	0	0.225377507324769	0.665298104750553	0.555729851571796	0.224512087780756	0.56652749553404	0.989138619800641	0.6103515625	0.780685653948123	0.339773190891839	0.342091112395838	0.425784634699128	0	0	0	0.524065168692658	0.401172789568556	0	0	0.395704200159158	0	0.336906877249719	0.6103515625	2.71336980670231	0.860098864793701	0.837731700365587	0.810273440811695	0.474519147841921	1.03674441814361	0.335908821632124	0.539086069626188	0.953979621913709	0.730542697419755	0.594387058385615	0.709906040948294	0.857637279193236	0.888887485299587	0.964259487225248	0.570856503960994	1.38412051776135	0.531990106098017	0.351701639988083	0.258536912677462	0.341015581607231	0.535365122524449	0.499820265714343	0.464506868422398	0.274780806404396	0.064510422181425	0.631846089567962	0.0857987757686517	0.200302911643596	0.943664069223086	0.772857513119538	1.54186207622385	0.671270651584996	1.31296495803754	1.68438820796178	2.15010959103514	0.587260945972957	0.775424018166353	0.674564991417952	0.73744408597917	0.87366360545622	0.953791548806446	0.775164791692628	0.427167876975651	0.708389551524883	0.890965338451343	0.306006501527981	0.515440170262252	0.706236164301604	0.887287925382053	0.452767143048852	0.996808054801037	1.08240278406662	0	0.61958241896494	0.800461129922857	1.12119392565886	0.938498942317847	0.971037177861463	0.241608993698903	0.893809665653998	1.24720598345626	1.2162075247453	0.754332889535373	0.963874598459539	0.921562984175431	0.779819320108728	0.611381626125708	0.886917960088692	0.933612196048585	0.853674402832539	0.778470786305182	0.48893627598481	3.43880418540783	1.06891333452753	0.69244871095725	1.35998912008704	0.75118338880694	0.959787419733993	0.838768375040389	0.701730714793376	0.731520360697671	0.616973640047708	0.502650744483111	0.315258511979823	0.839611683291432	0.565769818865158	0.458328210140764	0.366730563738575	0.380511812835357	0.680584724459081	0.248570718369376	0	0.548141263313708	0.150461918088532	0.687424148954641	1.48934183411339	0.791353817564664	0.451161741484322	0	0.416368512768595	0.385081288566494	0	0	0.126810364047107	0.115552166025352	0	0.842316678979569	0.26055684076307	0.248804341182061	0.0803915080637793	0.166216060143749	0	0.450240472724757	1.40298735193734	0	0	0	0.212431978758338	0.687876985830263	1.08419258389918	0	0	0.095877067603748	0	0.236542085419905	0.248714834628002	1.99600798403194	0	0.509465682036364	0.672957601796553
ENSAMXG00000010867	0	0	0	0	0	0	0	0	0	0	0	0.0542999202325586	0.0468502572079121	0.0622540963195378	0	0.0162155514258292	0.0109963700982306	0	0.265250493721481	0	0	0.0300417224693163	0.00865606060719726	0	0	0.611770463722012	0.149965507933175	0.12433742271507	0.0237025330435023	0	0.264026431233352	0	0.0337768230195804	0	0.217864923747277	0	0	0.102453767737309	0	0	0	0	0.0676647067189875	0	0.132106362600384	0	0	0	0.0221662070363015	0.11237445573189	0	0	0.222935616194043	0	0.0846023688663282	0.440761636107193	0	0	0.1405342406458	0.0550800962456882	0	0	0	0.244186167904506	0	0.0193827789685588	0.167311086454178	0.20659928252876	0.0734659912379211	0.175710218667835	0.234609946529217	0.0453391367428364	0.232439217144717	0.140543629350695	0.0145555322667039	0.0597930315569178	0	0.141517002559416	0.0507787696981922	0.0155872010374841	0.0562699250257738	0.150096504550569	0	0.0363315636297323	0	0.0387146114757508	0.0600777579315589	0.17559412421553	0	0.0835066095481458	0.122013714341492	0	0	0	0	0.207551166175505	0	0	0.0714114474097682	0.55005500550055	0.0552791273740365	0.0851943858601715	0	0.199673920456455	0	0.197048015255622	0.035312639237102	0	0.0844437688942933	0.195932442493828	0	0.105117258958457	0.135415586550278	0.218992865729855	0.0992933004138654	0	0	0	0	0.0437581264103871	0.0598695036120877	0.144358580792615	0	0	0	0	0.0733706360567727	0.109580735923659	0.159693388693708	0	0.122941406704113	0	0	0	0.0454326551752338	0.138602180625166	0.0550421244615862	0.162009741865057	0.0686506710603096	0	0	0.0984584187928978	0.0663834306956984	0.0921498150236877	0.100501440657386	0.127420998980632	0.0487186982363831	0	0.214629120879121	0	0	0	0.833472245374229	0	0	0	0	0	0	0	0	0	0	0	0	0	0	0	0	0	0	0	0	0	0	0	0	0	0	0	0	0	0.0862730888353996	0	0	0	0
ENSAMXG00000027815	0	0	0	0	0	0	0	0	0	0	0	0	0	0	0	0.00463939168296253	0	0	0	0	0	0	0.0223453456080121	0	0	0	0.037589039036217	0.0719243355989499	0	0	0	0	0	0	0	0	0	0	0	0	0	0	0	0	0	0	0	0	0	0	0	0	0	0	0	0	0	0	0	0	0	0	0	0	0	0	0	0	0	0	0	0	0	0	0	0	0	0	0	0	0	0	0	0	0	0	0	0	0	0	0	0	0	0	0	0	0	0	0	0	0	0	0	0	0	0.0090477513171264	0	0	0	0	0	0	0	0	0	0	0	0	0	0	0	0	0	0	0	0	0	0	0	0	0	0	0	0	0	0	0	0	0	0	0	0	0	0	0	0	0	0	0	0	0	0	0	0	0	0	0	0	0	0	0	0	0	0	0	0	0	0	0	0	0	0	0	0	0	0	0	0	0	0	0	0	0	0	0	0	0
ENSAMXG00000012906	0	0	0	0	0	0	0	0	0	0	0	0	0	0	0	0	0	0	0	0	0	0	0	0.059998080061438	0	0	0	0.00659400947427281	0	0	0	0.119417243850012	0	0	0	0	0	0	0	0	0	0	0	0	0	0	0	0	0	0	0	0	0	0	0.123092072870507	0	0	0	0.0143543279734273	0	0	0	0	0	0	0	0	0.0227546817757754	0	0	0	0	0	0.0248384737659188	0	0	0	0	0	0	0	0	0	0	0	0	0.0208247864938765	0	0	0	0	0	0	0	0	0	0	0	0.0303983706473333	0	0.0155862778409888	0	0	0	0	0.0152406730890863	0	0	0	0	0	0.0668672684720829	0	0	0	0	0	0	0.143835222369254	0	0.0170439922483923	0	0	0	0	0	0	0.00940790414474625	0	0	0	0	0	0	0	0	0	0	0	0	0	0	0	0	0	0	0	0.193573364305072	0	0	0	0	0	0	0	0	0	0	0	0	0	0	0	0	0	0	0	0	0	0	0	0	0	0	0	0	0	0	0	0	0	0	0	0	0	0	0
ENSAMXG00000017718	0	0	0	0	0	0	0	0	0	0	0	0	0	0	0	0	0	0	0	0	0	0	0	0	0	0	0	0	0	0	0	0	0	0	0	0	0	0	0	0	0	0	0	0	0	0	0	0	0.0199072420640817	0.0361284728494526	0	0	0	0	0	0	0	0	0	0	0	0	0.0530132745239408	0	0	0	0	0	0	0	0	0	0	0	0	0	0	0	0	0	0	0	0	0	0	0	0	0	0	0	0	0	0	0	0	0	0	0	0	0	0	0	0	0	0	0	0	0	0	0	0	0	0	0	0	0	0	0	0	0	0	0	0	0	0	0	0	0.0307711784675883	0	0	0	0	0	0	0	0	0	0	0	0	0	0	0	0	0	0	0	0	0	0	0	0	0	0	0	0	0	0	0	0	0	0	0	0	0	0	0	0	0	0	0	0	0	0	0	0	0	0	0	0	0	0	0	0	0	0	0
ENSAMXG00000019852	13.5877834910321	40.4880658487863	46.7907324579138	6.70537640727096	10.3262159655672	10.6886736299517	37.5943364392399	12.3855671308006	2.97242283318206	11.2135153930679	1.38936794712352	3.93520180058948	7.45574949678519	5.7778465583371	10.1665368927242	12.6377881151211	3.43169805568605	143.058985905622	86.200421184661	213.560851514139	80.8350625060295	16.924145348907	32.8785796726097	30.3153227523304	10.8379333967545	9.94210056240255	11.8769862815605	17.0045504475021	22.0735128745293	32.1028988797343	17.6409285422869	14.0445493646457	20.5516097763982	23.9274158571391	5.04062364281851	4.99047571327579	8.52691861106539	36.2591714237926	17.7884425470062	5.76880270473824	4.84908989380921	3.59586053507369	1.98709903327117	1.34934444200235	4.56599295256303	4.10123139431565	7.8780911149632	0	6.69027425095995	4.09539639328212	4.1556400300512	5.0066910219867	4.84105607581702	5.29961682581512	5.97255888731692	6.85540715832357	11.2168279607559	7.11671432492871	5.99964402868889	4.77669402861377	3.98677162052465	6.55394207056191	5.27919549400359	3.09135482610244	13.9722365083794	4.93342947950668	7.01248290462825	3.89778728555578	4.60430827673559	6.08183984053354	4.97850516687654	7.45858962880217	6.56273353423457	13.7065778716595	10.3996547092907	10.8802704283272	38.9361842499099	16.2348915762659	22.6214018250427	12.6194180709217	26.2863740655332	19.1563502242628	4.820493680825	8.11626845152847	30.8247753617853	4.44099157296463	3.50962404961667	5.77477297408573	2.47752489054685	3.27699733107034	2.09137479674889	7.02229797381865	4.28252294324656	3.21877369807395	44.1045999803195	7.6377861864506	5.57517733423025	11.4499163321598	8.99276339780725	24.7784748378386	3.25402593589611	5.12842090067717	3.02497884952924	5.33874851453825	4.06665208084618	5.24434301270656	21.442815065702	8.55547462932356	7.73315020703639	6.71804607055804	4.51880088720542	7.97378232108563	3.65042064630331	7.58456141972176	3.50952273072365	12.1533443566255	4.60037467317846	7.27162734667274	3.09603328445742	4.68422329035225	3.83360544106929	5.8791221518985	7.71935794051176	3.71943464736935	15.1569830386142	7.73767330016223	2.02689906468677	3.13503681473123	3.69834017264881	0	5.44029663057199	4.98645244821477	9.29681563988432	4.0425323380254	3.98234136041617	10.1254429621818	3.12792759663679	6.51657860760133	7.76977838119863	5.36268793090352	3.57033920446627	8.8955050730044	10.651513431883	7.41303477735263	4.3500776574333	33.7937529738291	24.16247067043	60.6738702565815	10.8214639526372	6.59585237245771	5.21062330881729	21.4750278150155	4.85833447215226	4.59901301191615	8.76391745166345	15.9931566630918	103.822841320694	63.3757003565573	155.626219006237	73.4244877811188	12.3778873120767	12.2670626601682	30.4479263401237	11.7207232418134	1.25065822116211	14.0023158869083	3.5620389179695	6.85988936723901	33.7770878008833	10.1328531919208	7.5590196910539	9.8931477073913	9.60549754426472	64.2319049524794	8.49782105996407	9.71186235055224	30.4554395597419	35.675716331114	36.8798377047317	108.080043441079	31.4013790661543	141.418593731485	73.7928399953942	22.2006157835035	47.4729863779823	43.5204753038576	68.8820646399994
guca1g	0	0	0	0	0	0	0	0	0	0	0	0.0123922647483441	0	0	0	0	0	0	0	0	0	0.0151171579743008	0.0187587613100548	0.0146892920936354	0	0	0	0	0.133061887083683	0.0175282379914042	0	0	0	0	0	0	0	0	0	0	0	0	0	0	0	0	0	0	0.00415915938397859	0.0195238141723367	0	0	0	0	0	0	0	0	0.0341804481665528	0.0391165243876701	0	0	0.1399031869946	0.107286928160673	0	0.0379138294484296	0	0	0.0233114361243339	0.0147463915579858	0.0478824008235773	0.0384142593730793	0	0.0476491197310204	0.0296481771018634	0.0589015163817511	0	0.0595401938735964	0.00825167612171222	0.0657436261554442	0	0.107105370263265	0	0	0.059677621488718	0.0313977657349903	0.0152038763803219	0	0.0801950343234747	0	0	0	0	0	0	0.0835034642036913	0	0	0	0	0.0353526783189094	0.0247988195761882	0.0799149704714184	0	0	0	0	0.151745068285281	0	0	0	0	0	0	0	0	0	0	0	0	0	0.0249273368131896	0	0	0	0.086043710204784	0	0	0	0	0	0	0	0	0.0838379282832658	0.0386661717396684	0.0109924037336956	0	0	0	0	0	0	0.0950642634420869	0.0575837844063112	0	0	0	0	0	0	0	0	0	0	0	0	0	0	0	0	0	0	0.396825396825397	0	0.156812212451	1.03810305466479	0.0356262380117709	0	0.105401844532279	0	0	0	0	0.0909241828224169	0	0.240963855421687	0	0	0.0322635412017861	0	0.0575082811924917	0	0	0	0	0
ENSAMXG00000013010	0	0	0	0	0	0	0	0	0	0	0	0	0	0	0	0	0	0	0	0	0	0	0	0	0	0	0	0	0	0	0	0	0	0	0	0	0	0	0	0	0	0	0	0	0	0	0	0	0	0	0	0	0	0	0	0	0	0	0	0	0	0	0	0	0	0	0	0	0	0	0	0	0	0	0	0	0	0	0	0	0	0	0	0	0	0	0	0	0	0	0	0	0	0	0	0	0	0	0	0	0	0	0	0	0	0	0	0	0	0	0	0	0	0	0	0	0	0	0	0	0	0	0	0	0	0	0	0	0	0	0	0	0	0	0	0	0	0	0	0	0	0	0	0	0	0	0	0	0	0	0	0	0	0	0	0	0	0	0	0	0	0	0	0	0	0	0	0	0	0	0	0	0	0	0	0	0	0	0	0	0	0	0	0	0	0	0
otud5a (1 of many).1	0.300210211575035	0.317665173902529	0	0.497192091052437	0	0.531914893617021	0	0.101426499716489	0.102061645233721	0	0	0.927333878414476	0.974960188598983	0.694467121067859	1.7472273371472	0.0603595794788298	0.0465968079540246	0.443399346003015	0.194164420714457	0	0.72140403879669	0.672419592569677	0.453437962862898	0.262794571108257	0.161207118906371	0.33428022227685	0.487077851043641	0.834319222989264	0.601394581568917	0.269638770260817	0.453469777212442	0.46573167253708	0.384272656863863	0.104427736006683	1.09031731043846	1.02358736316607	1.18402426216862	0.24223153806952	1.79568443404684	0	0.530335171828596	0.959930099853078	0.797885540040015	0.393937389038636	0.798913954088339	0	0	0	0.788794769701436	0.460492377995644	1.40056022408964	0	1.38608556884193	1.66192534984465	0.537672055529825	0	0	0.473484848484848	0.846208693442908	0.611862042597772	0.851225632174587	0.674930733014756	0.784565885122676	1.10846197685679	0.32654273613647	0.636420386073658	0.617267514496188	0.642529559823981	0.803575200244811	0.774008646617192	0.447796134231758	0.934212453465487	0.398602643869008	0.667057396267317	0.687874374868354	0.393054183176722	0	0.640184905815795	0.815085449143166	0.721660032784875	0.72559328832928	0.24569866164253	1.01954131471282	0.395520108395945	0.587950081853229	0.507171163047717	0.789617041219619	0.999844054048086	0.267100215455136	0.703801988853145	0.420309429437702	1.58756307153106	0.402374833610743	0.483372003093581	0.525531869471115	0.927659749825429	0.674564150076778	0.416165805675279	0.748764212646996	0.427167876975651	0.471626103035847	0.728397089881964	0.468226319319015	0.363555799631446	0.236229595682939	0.647239993970016	0.671281646856585	0.141193081539005	1.25471531578011	1.24322528360444	1.92144868841118	0.843698698775655	0.71323452662205	0.66395041821441	0.660482961867458	1.27332145329426	0.653095690383208	0.611582393868363	1.18560862613614	0.645131893521965	0.659906275935346	0.54107574133737	0.632435950416648	0.46294869949272	0	1.27112721992869	0.525340714137184	0.719764012133175	0.437971907315258	1.71585449553878	0.716207799458058	0.766242142343771	0.865650969529086	0.584992669141472	0.49509425444349	0.799414583475112	0.582977932687962	0.575933577759588	0.837273379437939	0.244618395303327	1.80542291730731	0.738216809867121	0.697413016566464	1.48403777421841	1.06998018544426	0.953441039084353	0.841635310520086	0.28689747223741	0.423546473213227	0.685658405239531	0.623910076883079	0.432319282043461	0.833472245374229	0.267802147773225	0.924534522549411	0	0.0668431325365632	0	0	0	0.474820077275256	0.932058026347681	0	0.838874960151938	0.182495072633039	0.366973853902219	0.642740446913062	0.637655377733818	0.506663485672614	0.362270156799342	0	0.41425150938021	0.351716266935466	1.29337586984274	0.393663127030837	0.686385448911124	0.225988700564972	0.212974400477063	0	0.480068058996587	0	0.452099494545526	0.685361472779921	0	0.0908933911415301	0.0570658997009747	0.605987153072355
ENSAMXG00000000784	0	0	0	0	0	0	0	0	0	0	0	0	0	0	0	0	0	0	0	0	0	0	0	0	0	0	0	0	0	0	0	0.105838025485797	0	0	0	0	0	0	0	0	0	0	0	0	0	0	0	0	0	0	0	0	0	0	0	0	0	0	0	0	0	0	0	0	0	0	0	0	0	0	0	0	0	0	0	0	0	0	0	0	0	0	0	0	0	0	0	0	0	0	0	0	0	0	0	0	0	0	0	0	0	0	0	0	0	0	0	0	0	0	0	0	0	0	0	0	0	0	0	0	0	0	0	0	0	0	0	0	0	0	0	0	0	0	0	0	0	0	0	0	0	0	0	0	0	0	0	0	0	0	0	0	0	0	0	0	0	0	0	0	0	0	0	0	0	0	0	0	0	0	0	0	0	0	0	0	0	0	0	0	0	0	0	0	0	0	0
ENSAMXG00000024520	0	0	0	0	0	0	0	0	0	0	0	0	0	0	0	0	0	0	0	0	0	0	0	0	0	0	0	0	0	0	0	0	0	0	0	0	0	0	0	0	0	0	0	0	0	0	0	0	0	0	0	0	0	0	0	0	0	0	0	0	0	0	0	0	0	0	0	0	0	0	0	0	0	0	0	0	0	0	0	0	0	0	0	0	0	0	0	0	0	0	0	0	0	0	0	0	0	0	0	0	0	0	0	0	0	0	0	0	0	0	0	0	0	0	0	0	0	0	0.190781440781441	0	0	0	0	0	0	0	0	0	0	0	0	0	0	0.11010184420589	0	0	0	0	0	0	0	0	0	0	0	0	0	0	0	0	0	0	0	0	0	0	0	0	0	0	0	0	0	0	0	0	0	0	0	0	0	0	0	0	0	0	0	0	0	0	0	0	0	0	0	0	0
ENSAMXG00000009915	0	0	0	0	0	0	0	0	0	0	0	0	0	0	0	0	0	0	0	0.175907683647622	0.395976874950503	0	0	0	0	0	0	0	0	0	0.073440850738815	0	0	0	0	0	0	0	0	0	0	0	0.0364785105094589	0	0	0	0	0	0.056160496946015	0.0213611312855129	0	0	0.122931674575271	0	0	0	0	0	0.0340907787163456	0.0652944592330142	0.258962414281994	0.0222037684235768	0.0530132745239408	0.142675740843784	0	0.047811285509812	0	0.0182939099573752	0.182120640440665	0.00911951119419999	0.0610265892849515	0	0.225754018421528	0.0163335781402543	0.0117597806095329	0	0	0.0827947967833678	0.0465220142171276	0	0.0586880153824582	0	0	0.24247564202754	0	0.0340975736166614	0.0825534120333789	0	0.183543490630105	0	0	0	0	0	0	0.0359622971276913	0	0.141880196362192	0.0333246470486958	0	0.0205436397518301	0.0190997887563364	0	0	0	0.0341833533372924	0.045519133980806	0	0.222226937913212	0	0	0.0237840409085504	0.0347744912313906	0	0.030105519847064	0	0.0858000858000858	0	0	0.0455655097792974	0.105843948555181	0.0805099406079153	0	0.104545644628445	0	0	0.0827986875680136	0.0389539634023183	0.102536759428255	0	0.0544196927427846	0	0.312910695287565	0.0446498336793695	0.0253729828478636	0.0760896239302317	0.00867459177371113	0.0985901607019619	0	0	0	0	0.34072249589491	0	0.18094468927026	0	0	0	0	0	0	0.118343195266272	0	0	0	0	0	0	0	0	0	0	0	0	0	0	0	0	0	0.309252514893406	0	0	0	0	0	0	0	0	0	0	0	0	0	0	0	0	0
march1	0	0	0	0	0	0	0	0	0	0	0	0	0	0	0	0	0	0	0	0	0	0	0	0	0	0	0	0	0	0	0	0	0	0	0	0	0	0	0	0	0	0	0	0	0	0	0	0	0	0	0	0	0	0	0	0	0	0	0	0.0185139928758155	0	0	0	0	0	0	0	0	0	0	0	0	0	0	0.0273591822887598	0	0	0.034558429664956	0	0	0	0	0	0	0	0	0	0.0695468328372326	0	0	0	0	0	0	0	0	0	0	0	0	0	0	0	0	0	0	0	0	0	0	0	0	0	0	0	0	0	0	0	0	0.019769214193505	0	0	0	0	0.136485232297865	0	0	0	0	0	0	0	0	0	0	0	0	0	0	0	0	0	0	0	0	0	0	0	0	0	0	0	0	0	0	0	0	0	0	0	0	0	0	0	0	0	0	0	0	0	0	0	0	0	0	0	0	0	0	0	0	0	0	0	0	0
ENSAMXG00000026798	0	0	0	0	0	0	0	0	0	0	0	0	0	0	0	0	0	0	0	0	0	0	0	0	0	0	0	0	0	0	0	0	0	0	0	0	0	0	0	0	0	0	0	0	0	0	0	0	0	0	0	0	0	0	0	0	0	0	0	0.00456838785247397	0	0	0	0	0	0	0	0	0	0	0	0	0	0	0	0	0	0	0	0	0	0	0	0	0	0	0	0	0	0	0	0	0	0	0	0	0	0	0	0	0	0	0	0	0	0	0.0264179155736254	0	0	0	0	0	0	0	0	0	0	0	0	0	0	0	0	0	0	0	0	0	0	0	0	0	0	0	0	0	0	0	0	0	0	0	0	0	0	0	0	0	0	0	0	0	0	0	0	0	0	0	0	0	0	0	0	0	0	0	0	0	0	0	0	0	0.0862768105188687	0	0	0	0	0	0	0	0	0	0	0	0	0	0
ENSAMXG00000027373	0.0376732971669681	0.12772697082716	0	0	0	0	0	0	0	0	0	0	0.0495201497489328	0	0	0	0	0	0	0	0	0.00140165956492487	0	0	0	0	0.028244917327127	0	0.0922406667487385	0.0277984216816531	0	0.0561529886658553	0	0	0.319284802043423	0	0	0	0	0	0	0	0.130315814191518	0	0	0	0	0	0	0	0	0	0	0	0	0	0	0	0.0205282324781272	0	0	0	0.1399031869946	0	0	0	0	0	0.0180147721131328	0	0	0	0	0	0.0245603693879556	0	0	0.0407951796415735	0	0	0	0	0	0	0	0	0	0	0	0	0.0839560070523046	0	0	0	0	0	0	0	0.0143577079355052	0	0.00421678313421683	0	0	0	0	0.01516566977664	0.016165404418005	0	0.12640626975098	0	0	0	0	0	0.0409106715486735	0	0	0.0528038863660365	0	0	0	0.0352764794073551	0.0394225386537992	0	0	0	0.0716231606568996	0.00735591599543933	0	0	0.00686150599078088	0	0	0	0	0.0234292997450892	0.0267465078009869	0	0	0	0	0	0	0	0	0	0	0	0	0	0	0	0	0	0	0	0	0	0	0	0	0	0	0	0	0	0	0	0	0.153045607591062	0	0	0	0	0	0	0	0	0	0	0	0	0	0	0	0	0
ENSAMXG00000016483	1.39590735049491	0.313372281147866	0	0.857284266161469	0.913097493621943	0.112517580872011	1.65453342157512	0	0	0	0	0.298255727914419	0.391503638853188	0.307696554085025	0.85149863760218	0.0644090921532548	0.0532529701535777	0.45179709937365	0.574339532956001	0	0.266581360631265	1.30885666645213	1.33086477278863	1.42115628802484	1.35371158122564	1.02801948635955	0.715118576279818	0.567193634312623	0.520671342130337	0.742031351504914	0.0783546864055338	2.40068402255082	0.495225040241398	0.217188608059704	0.344914740000606	0.895860220495222	0	0.141183114499506	1.01648751000559	0	1.26799090434703	0.384231153461923	1.12970920809272	0.382250786357014	0.267479716634286	1.47903112854008	0	0	0.0646513237634498	0.0615710364446556	0	0	0	0	0	0.361689814814815	0	0	0.0737329150303515	0.0771126216924386	0.0649772579597141	0	0	0.0874316939890711	0.453576393618505	0.0780892958766752	0	0.0531493432986127	0.13779673645296	0	0	0.168852276941577	0	0.125155807768278	0.128261573953221	0.298461478778614	0.33905668545065	0.140134070342037	0.165055984136741	0.244773925065682	0.158435268873757	0.108240774376681	0.0865351332641052	0.253222048518475	0.833774300995506	0.0482009703629959	0.0579595444117706	0.131453214435308	0.037157316647221	0.0556365376269904	0	0	0	0	0	0.0458234240178895	0	0	0.119386872745795	0.330360092500826	0.109928766159529	0.0762724145558276	0.0791107946679324	0	0	0.217159681541019	0.0701460270646631	0.748397796990153	0.149392896685006	0	0	0.245043572678178	0.232773012248012	0	0.0649709255108339	0.0781591946476584	0	0.509262771303245	0	0.0657157169714871	0.0330900120547784	0.143988836286102	0.0276089033191424	0.475640265872976	0.721761097076867	0.583748443337484	0.0150740891481632	0.0925971395962294	0	0	0.122176466719861	0	0	0	0	0.129138312281018	0.169760794282652	0.080094293461931	0.146391450739277	0.0602569355732845	0	0	0	0.108168916580132	0	0.299043062200957	0.146272322001326	0.232007779248791	0.510204081632653	0	0	0.099000099000099	0	0	0	0	0.090384960047676	0.131985323232057	0.725785002375458	2.16036873382869	0.0499223716402885	0.327344886930379	5.14089600638238	0	1.99551395168273	0.417811243568218	1.61011743450775	0.123835977330663	0.292071922686055	0.221543162719633	0	0.174825174825175	0.0937875150060024	0.122156800469082	0.0365954519172357	0	0	0	0.411454904542462	0.293142840901809	0	0.181272442477513	0.292328134186762	0	0.17921146953405	0.0886965160008515	0.122738542357071
ENSAMXG00000027853	0	0	0	0	0	0	0	0	0	0	0	0	0	0	0	0	0	0	0	0	0	0	0	0	0	0	0	0	0	0.0451336859778664	0	0	0	0	0	0	0	0	0	0	0	0	0	0	0	0	0	0	0	0	0	0	0	0	0	0	0	0	0	0	0	0	0	0	0	0	0	0	0	0	0	0	0	0	0	0	0	0	0	0	0	0	0	0	0	0	0	0	0	0	0	0	0	0	0	0	0	0	0.0366876887122988	0	0	0	0	0	0	0	0	0	0	0	0	0	0	0	0	0	0	0	0	0	0	0.0208438855503932	0	0	0	0	0	0	0	0	0	0	0	0	0	0	0	0	0	0	0	0	0	0	0	0	0	0	0	0	0	0	0	0	0	0	0	0	0	0	0	0	0	0	0	0	0	0	0	0	0	0	0	0	0	0	0	0	0	0	0	0	0	0	0	0	0
ENSAMXG00000015575	0	0	0	0	0	0	0	0	0	0	0	0	0	0	0	0	0	0	0	0	0	0	0	0	0	0	0	0	0	0	0.255466993664419	0	0	0	0	0	0	0	0	0	0	0	0	0	0	0	0	0	0	0.0586733945492416	0	0	0	0	0	0	0	0	0	0	0	0	0	0	0	0	0	0	0	0	0	0	0	0	0	0	0	0.00885519193185753	0	0	0	0	0	0	0	0	0	0	0	0	0	0	0	0	0	0	0	0	0	0	0	0	0	0	0	0	0	0	0	0	0	0	0	0	0	0	0	0	0	0	0	0	0	0	0	0	0	0	0	0	0	0	0	0	0	0	0	0	0	0	0	0	0	0	0	0	0	0	0	0	0	0	0	0	0	0	0	0	0	0	0	0	0	0	0	0.0961325860626977	0	0	0	0.136500136500136	0	0	0	0	0	0	0	0	0	0	0	0	0	0	0	0	0
ENSAMXG00000007880	0	0	0	0	0	0	0	0	0	0	0	0	0	0	0	0	0	0	0	0	0	0	0	0	0	0	0	0	0	0	0	0	0	0	0	0	0	0	0	0	0	0	0	0	0	0	0	0	0	0	0	0	0	0	0	0	0	0	0	0	0	0	0	0	0	0	0	0	0	0	0	0	0	0.0081382327664783	0	0.0911419170790839	0	0	0	0	0.0486914181375532	0	0	0	0	0	0	0	0	0	0.361115123501372	0	0	0	0	0	0	0	0	0	0	0	0	0	0	0	0	0	0	0	0	0	0	0	0	0	0	0	0	0	0	0	0	0	0	0	0	0	0	0	0	0	0	0	0	0.057466084644342	0	0	0	0	0	0	0	0	0	0	0	0	0	0	0	0	0	0	0	0	0	0	0	0	0	0	0	0	0	0	0	0	0	0	0	0	0	0	0	0	0	0	0	0	0	0	0	0	0	0	0
ptpn23a	0.336115332294386	0	0	0.0898932966568683	0	0	0	0	0.176180408738548	0	0	0.116923903666528	0.178989278105682	0.125514609900592	0	0.0164525098303746	0	0.125080294362099	0.0871444550164784	0	0	0.073055761912913	0.138419662980325	0.0886417568622152	0	0	0.108209251214077	0.0683278247573271	0.132589438517752	0.0706318856853226	0	0.0790134139604185	0.317473990152704	0	0	0.299567997982909	0	0	0	0	0	0	0.0288769466671672	0	0.0806157817419013	0	0	0	0.0682336290626794	0.0552661343378802	0	0	0	0	0	0	0	0	0.0980054168585637	0.0911161290929719	0	0.0921319329279528	0.0783907937851779	0	0	0.15022674705051	0.0427035290223523	0.280844999605663	0.0662028387204506	0	0.0273470615582356	0.219789634882911	0	0.0517765295267906	0.103349064114834	0.0412236838308345	0.172657895645568	0.11207194389133	0.160230510194756	0.0491981496117563	0.0146760985059732	0	0.203948441833904	0	0	0.115305935334164	0.0753042792697603	0.0319366377107818	0.049490495350368	0.0364281473008564	0.0801371948776305	0	0	0	0	0.0533159878652812	0.116643921102052	0.134024901826759	0.26623865157863	0	0.195811878197511	0.0913838246034808	0	0.0653014314073764	0.28117606932933	0.0448458952880003	0.0696691395353882	0.449943757030371	0.170363555828137	0	0	0.147293123219795	0	0	0.227255580153774	0.122325069914168	0.104918583179453	0	0.130296554959087	0.065270534072147	0.0497045067076232	0.0616839913811488	0.10853526743159	0	0.886917960088692	0.108956199607758	0.164831071032322	0.0934863259230957	0	0	0.134077766993978	0.192047055967676	0.50125313283208	0.107979699816434	0.0841771248326559	0	0.051096881458796	0.0256512861554878	0	0.0772033845963807	0	0.170194382300116	0.0523669878508588	0	0.15951458354154	0	0.232699665329201	0.301114122252334	0.352907961603614	0	0.595344406739299	0.190649118977916	0.637186185803492	0.809180166202163	0	0.515092201504069	0.443173701445748	0.214735124224269	0	0	0	0	0	0	0	0	0.0703868235405252	0	0	0.149177822210697	0.0754603078780562	0	0.0562473985578167	0	0	0.139538128793693	0	0	0	0.0379418863856013	0	0.0590674590558443	0	0	0	0	0
ENSAMXG00000027486	0	0	0	0	0	0	0	0	0	0	0	0	0	0	0	0	0	0	0	0	0	0.00714643035803616	0.015835755272375	0	0	0	0	0	0.010987139553153	0	0	0.105838025485797	0	0	0	0	0	0	0	0	0	0	0	0	0	0	0	0	0	0	0	0	0	0	0	0	0	0	0.0040735255059726	0.0147705298763668	0	0	0.164885898957921	0	0	0	0	0.0140575798470535	0	0	0	0	0	0.0100522899133848	0.0470331321713626	0	0	0	0	0	0	0	0	0	0	0	0.0650562531601476	0	0	0	0	0	0	0	0	0	0.386187577155204	0	0.103267120774757	0	0.0301355497025621	0	0.047311746560436	0	0	0	0	0	0	0	0	0	0	0	0	0	0	0	0	0	0.0106854845172672	0.027739097147866	0	0	0	0	0.0489907897315305	0.0206328207177368	0.121362168984684	0	0.0152986170609263	0	0	0	0	0	0.0317930272888213	0.0627557295981123	0	0	0	0	0.0404694455685957	0	0.0418375031378127	0	0.0687663320038509	0	0	0	0	0	0	0	0	0	0	0	0	0	0	0	0	0	0	0	0	0	0	0	0	0	0	0	0	0	0	0	0	0	0	0	0	0	0	0	0
ENSAMXG00000013188	0	0	0	0	0	0	0	0	0	0	0	0	0	0	0	0	0	0	0	0	0	0	0	0	0	0	0	0	0	0	0	0	0	0	0	0	0	0	0	0	0	0	0	0	0	0	0	0	0	0	0	0	0	0	0	0	0	0	0	0	0	0	0	0	0	0	0	0	0	0	0	0	0	0	0	0	0	0	0	0	0	0	0	0	0	0	0	0	0	0	0	0	0	0	0	0	0	0	0	0	0	0	0	0	0	0	0	0	0	0	0	0	0	0	0	0	0	0	0	0	0	0	0	0	0	0	0	0	0	0	0	0	0	0	0	0	0	0	0	0	0	0	0	0	0	0	0	0	0	0	0	0	0	0	0	0	0	0	0	0	0	0	0	0	0	0	0	0	0	0	0	0	0	0	0	0	0	0	0	0	0	0	0	0	0	0	0
ENSAMXG00000028881	0	0	0	0	0	0	0	0	0	0	0	0.0462945259511356	0	0.250624135170486	0	0	0	0.19508388607101	0	0	0	0	0.0472640970049996	0	0	0	0.0316524810797294	0.00410769050030849	0	0.0140950684174621	0	0	0	0	0	0	0.0699839037021485	0	0	0	0	0	0	0	0	0	0	0	0.0469440577278847	0	0	0	0	0.141039745000141	0	0	0	0	0.00533430789863471	0.0112206868343328	0	0	0.0886949426143721	0	0	0.0419790139096994	0	0	0	0	0	0	0	0.0100341005349875	0.0206637714322692	0	0	0.066016833717423	0.071499749951642	0	0	0.057854299731556	0	0.0134831945463175	0	0.0116439783748034	0	0	0.105475218597391	0.151116252997415	0	0	0	0	0	0	0	0	0.0168400064665625	0	0	0	0	0	0	0.00421337721987046	0	0.141193081539005	0.12640626975098	0	0	0	0	0	0	0	0	0	0	0.0207379988072539	0.0318386164210848	0	0.057185337679419	0	0	0	0	0.0131888886251111	0	0	0.0186873273758134	0	0	0	0.0411831083362848	0	0.0060572580488845	0	0	0	0	0	0.0829600132736022	0	0	0	0	0	0	0	0	0	0	0	0	0	0	0	0	0	0	0	0	0	0	0	0	0	0	0.121212121212121	0	0	0	0	0	0	0	0	0	0	0	0	0	0	0	0	0
ENSAMXG00000026493	0	0	0	0	0	0	0	0	0	0	0	0	0	0	0	0	0	0	0	0	0	0	0	0	0	0	0	0	0	0	0	0	0	0	0	0	0.0878348704435661	0	0	0	0	0	0	0	0	0	0	0	0	0	0	0	0	0	0	0.564079422382672	0	0	0.0117963596155403	0.0381771477102761	0	0	0	0	0	0	0.0354057498937828	0	0	0.031201053347561	0	0	0	0.0144087618567447	0.0327276119154641	0	0.147138884392979	0	0.0220801731085572	0	0	0	0.181198811335798	0	0	0.0839118018895839	0	0	0.0979412744118626	0	0	0	0	0	0	0	0	0	0	0	0	0	0	0	0	0	0	0	0	0	0	0	0.0315658558450495	0	0	0	0	0	0	0	0.0480619855868152	0	0.0617261089095466	0	0	0	0.0349702927363205	0.00967883683610438	0	0	0	0	0	0	0	0	0.00584115220231882	0	0	0	0	0.132059157148653	0	0	0	0	0	0	0	0	0	0	0	0	0	0	0	0	0	0	0.0208328125130205	0.190121297387733	0	0	0	0	0	0	0	0	0	0.0956937799043062	0	0	0	0	0	0	0	0	0	0.0333404459618052	0.0724086745592122	0	0.288018433179724	0	0
ENSAMXG00000011477	0	0	0	0	0	0	0	0	0	0	0	0	0	0	0	0	0	0	0	0	0	0	0	0	0	0	0	0	0	0	0	0	0	0	0	0	0	0	0	0	0	0	0	0	0	0	0	0	0.0132031851363823	0	0	0	0	0	0	0	0	0	0	0	0	0	0	0	0	0	0	0	0	0	0	0	0	0	0	0	0	0	0	0	0	0	0	0	0	0	0	0	0	0	0	0	0	0	0	0	0	0	0	0	0	0	0	0	0	0	0	0	0	0	0	0	0	0	0	0	0	0	0	0	0	0	0	0	0	0	0	0	0	0	0	0	0	0	0	0	0	0	0	0	0	0	0	0	0	0	0	0	0	0	0	0	0	0	0	0	0	0	0	0	0	0	0	0	0	0	0	0	0	0	0	0	0	0	0	0	0	0	0	0	0	0	0	0	0	0	0
GPR139	0	0	0	0	0	0	0	0	0	0	0	0	0	0	0	0	0	0	0	0	0	0	0	0	0	0	0	0	0	0	0	0	0	0	0	0	0	0	0	0	0	0	0	0	0	0	0	0	0	0	0	0	0	0	0	0	0	0	0	0	0	0	0	0	0	0	0	0	0	0	0	0	0	0	0	0	0	0	0	0	0	0	0	0	0	0	0	0	0	0	0	0	0	0	0	0	0	0	0	0	0	0	0	0	0	0	0	0	0	0	0	0	0	0	0	0	0	0	0	0	0	0	0	0	0	0	0	0	0	0	0	0	0	0	0	0	0	0	0	0	0	0	0	0	0	0	0	0	0	0	0	0	0	0	0	0	0	0	0	0	0	0	0	0	0	0	0	0	0	0	0	0	0	0	0	0	0	0	0	0	0	0	0	0	0	0	0
ENSAMXG00000025001	0	0	0	0	0	0	0	0	0	0	0	0	0	0	0	0	0	0	0	0	0	0	0	0	0	0	0	0	0	0	0	0	0	0	0	0	0	0	0	0	0	0	0	0	0	0	0	0	0	0.0368391969055075	0	0	0	0	0	0	0	0	0	0	0	0	0	0	0	0	0	0	0	0	0	0	0	0.00937205366063044	0	0	0	0	0	0	0	0	0.224739302409205	0	0	0	0	0	0	0	0	0	0	0	0	0	0	0	0	0	0	0	0	0	0	0	0	0	0	0	0	0	0	0	0	0	0	0	0	0	0	0	0	0	0	0	0.0626896361493518	0	0	0	0	0	0	0	0	0	0.042429981727557	0.0282857425714569	0	0	0	0	0	0	0	0	0	0	0	0	0	0	0	0	0	0	0	0	0	0	0	0	0	0	0	0	0	0	0	0	0	0	0	0	0	0	0	0	0	0	0	0	0	0	0	0	0
hsd11b1la	0.0814650677789364	0.318723921238869	0	0.140682591936074	0.44782803403493	0	2.95508274231678	0	0.912064649236706	0	0	0.195348441533966	0.251636760699331	0.394572559862349	0	0.11347774893058	0.170514847671406	0.561282657145207	0.443405097989626	0.78125	1.55826953650357	0.895804354836299	0.764775795478743	0.783956555357267	1.03188435062245	0.475465956637505	0.563176731091734	0.669514434638175	0.641540948514376	0.935509424879629	0.210909233010892	1.27384572361037	0.5190186770914	1.05002480392376	0.968004318542787	0.528006386098926	0.202155061968146	0.457117905180728	0.163784067085954	0.553066755157347	0	0	0.388492570311543	0.455816849472869	0.760013696020819	0.29820480706149	0	0	0.38247351308431	0.414920884842229	0	0	0.762546154384847	0.608160011778728	0.471159606362326	0.464338781575037	0	0	0.520351075298923	0.430948799825207	0.6647914026075	0.553969157830589	0.0886949426143721	0.633771829653903	0	0.436732703896916	0.382515589977797	0.236371815835897	0.260402699003359	0.11605055999615	0.34003905073286	0.339784979043725	0	0.577900700189054	0.411867523364134	0.502184205977574	0.531860928356204	0.234507622156928	0.411492733467028	0.201678054026409	0.344863060465872	0.887027757491288	0.181198811335798	0.292469241186728	0.613163289709021	0.647102259779998	0.490611963421056	0.46968724693305	0.948604658339709	0.204374922321324	0.708575523828478	0	0.424330087341286	0.573566534028543	0.489049095630552	0.2685692319644	0.512152616531272	0.189814551183494	0.337311698531487	0	0.221391815545697	0.4450747249354	0.245480372819519	0.729086605745407	0.445550805367537	0.272926597603374	0.135595324400675	0	0.394456684263098	0.137313596792354	0	0.531199697332986	0.603924346309371	0.552465370957765	0.166016735285802	0.917291123450299	0.60353599574246	0.919964917522697	0	0.35972179606254	0.296906618555656	0.38697523919355	0.370604400282312	0.419733961868532	0	0.557332924485126	0.468015165303461	0.63142524249983	0.37405486888001	0	0.681204386277325	0.642054594781693	0	0.654634859183789	0.504523609114138	0.626903165115204	0.477548976072077	0.466705492656419	0.389538267039572	0.287844774041852	0.353182171363989	0.272178173128791	0.372319420368813	0.369004213314479	0.348912208864291	1.17472570848566	0.397703846895912	0.507022891755161	0.570515746234596	0.602443504140331	0.141735408339711	0.937894509771612	0	0.765732754570908	0	0.372772683217774	0.482797346028362	0.30390396689575	0.689438029284419	0.433839479392625	0.023445573358522	0	0	0	0	0.31395479329238	0.0913452565242691	0.0295649808714574	0.0723505238177924	0.541105859554904	0.196760647519007	0	0.0780981537596451	0.18649884723909	0.150827589863591	0.61308183786022	0	0	0	0.144973769721246	0	0.186531287347814	0.140779397940679	0	0	0	0
ENSAMXG00000027735	0	0	0	0	0	0	0	0	0	0	0	0	0	0.221150869122916	0	0	0	0	0	0	0	0	0	0	0	0	0	0	0	0	0	0	0	0	0	0	0	0	0	0	0	0	0	0	0	0	0	0	0	0	0	0	0	0	0	0	0	0	0	0	0	0	0	0	0	0	0	0	0	0	0	0	0	0	0	0	0	0	0	0	0	0	0	0	0.118965476218801	0	0.0224220273997175	0	0	0	0	0	0	0	0	0	0	0	0	0	0	0	0	0	0	0	0	0	0	0	0	0.0246093269349083	0	0	0	0	0	0	0	0	0	0	0	0	0	0	0	0	0	0	0	0	0	0	0	0	0	0	0	0	0	0	0	0	0	0	0	0	0	0	0	0	0	0	0	0	0	0	0	0	0	0	0	0	0	0	0	0	0	0	0	0	0	0	0	0	0	0	0	0	0	0	0	0	0	0	0
ENSAMXG00000001587	0	0	0	0	0	0	0	0	0	0	0	0	0	0	0	0	0	0	0	0	0	0	0	0	0	0.0662699306816525	0	0	0	0	0	0	0	0	0	0	0	0	0	1.36082193644962	0	0	0	0	0	0	0	0	0.381764863419225	0.202584935295608	2.48756218905473	0	0.38842542858049	0.387345708947273	0	0	0	0	0	0	0	0	0	0	0	0	0	0	0	0	0	0	0.0786441744327789	0.00940084645221456	0.0184202770409667	0	0	0	0	0	0	0	0.8361225637363	0	0	0.0182707135079039	0	0	0	0	0	0	0	0	0	0	0	0	0	0	0.00848583798498686	0	0	0	0	0	0	0	0	0	0	0	0	0	0	0	0	0	0	0	0	0	0	0	0	0	0	0	0	0	0	0	0	0	0	0	0	0	0	0	0	0	0	0	0	0	0	0	0	0	0	0	0	0	0	0	0	0.310906603656262	0	0	0	0	0	0	0	0	0	0	0.0840138454817354	0	0	0	0	0	0	0	0	0	0	0	0	0	0	0	0	0	0
ENSAMXG00000028664	0	0	0	0	0.978473581213307	0	0	0	0.136276914690651	0.336473755047106	2.76122565121781	0.142890712208759	0.119467202088295	0.2569760381673	0	0.022491151435588	0.0464762953174258	0.395598727770352	0	0.446309237407874	0.3663808895728	0.195259748264143	0.20505887388697	0.0231580117457436	0	0.497238327853913	0.0728720061007879	0.131316017095694	0.148348483434848	0.0292501255196179	0.459630179748089	0.0216084463094935	0.106367337781587	0.0803522643268087	0.338933762515731	0.0787767545552658	0	0.165859671176085	0.105565408326999	0	1.19416947878558	0.466200466200466	0.20237904351632	0.284133987677487	0.133502436419465	0	0	0	0.369305380485073	0.226628036943764	0	1.37779002480022	0	0.210659363808721	0.28774695478455	0.782737606549538	1.18161408483989	0	0.2213916947915	0.238745604444104	0.596737727612997	0.491310166505938	0	0.490853864507821	0.383779846601589	0.338738993679497	0.335436689457403	0.324297677569797	0.28079244871878	0.420022274105987	0.486838736153795	0.252874906904853	0.343494795644588	0.341336541349613	0.336887066672332	0.0123012124074949	0.268183743617807	0.428464080681096	0.208049602496463	0.51003112911324	0.341568730337101	0	0.473229706807773	0.0232174781175269	0.227616147261175	0.385458976375043	0.323474256440576	0.448046320879371	0.245290423861852	0.173456719666375	0.298845423293061	2.33219987852997	0.0940273807732812	0.269048643994834	0.327129750982962	0.278686344339496	0.207135866668604	0.083331250052082	0.477752229520093	0	0.153408999149221	0.223202284393065	0.394346338309169	0.305330376871629	0.0746112752559167	0.308025174421982	0.328017277197247	0.244648318042814	0.753563478506593	0	0.165818230056212	0.627653590318379	0.232559589000249	0.16158360551194	0.460448763701451	0.522039172726754	0.29527540021009	0.952141712020691	0.127006705954074	0.339743673138553	0.695518875169422	0.468807144333242	0.412394141040454	0.680842381662054	0	0.448662367548125	0.378404129776491	0.353828547490137	0.38748876544479	0	0.518889485039287	0.268977461730008	0.50125313283208	0.26254265921595	0.215843890847423	0.269946107369917	0.387569089159168	0.211893930543745	0.372794019447063	0.522163170562969	0	0.153165890631228	0.692145931341536	0.214327918372841	0.0690464098207084	0	0.302694215848212	0.472258517690734	1.12770298504057	0	0.226310905922556	0.502424828778486	0	0.0986076598430166	0.885667353536744	0	0.0599775683894223	0.32923565362636	0	0.738007380073801	0.0881319723598718	0	0	0.055131654390685	0.0991787995398104	0	0.10183472142079	0.0460965446030165	0	0.150252007028094	0.0623441396508728	0	0	0	0.21037981492231	0.587756402184121	0	0.303683683075708	0	0.0778089351510195	0	0.080635329150804	0.143562753792031	0	0	0.51009409364503	0
nptxrb	0	0.041111997303053	0	0.264886628522992	1.74652273635924	0	0	0.0762148649472593	0.780901707316554	0	0	0.0671559107206058	0.0627085057817242	1.21676065872347	0	0.0587278865768158	0	0	0.0476258513120922	0	1.8774865453799	0.0631032275132781	0.0852626606177709	0.110326566637246	0	0.925884240811426	0.118323238190789	0	0.0643575188889318	0.0321963234978252	0.209595336066784	0.092057896873593	2.13882301139083	0.0803522643268087	2.42915617334204	1.34166280194712	2.09078698771557	0.149344701965382	0	2.59118105648975	2.87115914186605	0	0.0783250961440555	0	1.74012574111417	0	0	0	3.54946498553693	1.90579031352894	0	4.89715289927471	2.49629221242989	3.32735181889397	4.08456052663588	0.347608453837597	1.35189941868325	2.15566935927761	2.8626415528462	2.66752969797337	3.24978947471248	2.27775626273299	2.42928610368681	1.75136479953889	8.36240277751648	2.53284698667437	2.59169536911798	2.39639354932967	3.21754404692378	3.02964260525768	1.69381604102419	3.04420392111439	3.3011641547479	3.96818320636	4.12006255004348	4.41958659874278	4.49700434084445	4.14360577228618	5.41274565834355	3.25715742838343	2.72690691887076	4.68118180823997	2.13036858475234	1.58597703340398	3.15086680037568	3.57378435502954	2.54907907993786	2.48754203585047	3.69143043555766	1.65052657768916	1.6227753569135	2.14796985607487	0.840502531548141	2.21859147897399	2.90259713369803	1.10210085058321	1.79085647055569	0	1.70308457780182	1.46502776052498	2.28822688914244	0.731125011596963	1.58990784777947	1.17122046332905	1.331810198724	2.79054701148695	3.7246824283122	4.2620372496036	1.40438922568823	3.39742989806386	1.6240615057216	3.09525240438518	2.34614669127522	1.55079333135569	2.05290383886201	1.40370705445378	2.05289275344025	3.70451219976418	2.42589392812608	3.20645524605826	4.31108978158927	3.28447602293037	3.67720791007036	4.07625945608449	3.25403463576013	2.34209161627973	3.90233104273296	3.47757981459201	3.16900513673064	1.03691414350892	5.61697219665512	6.12751603908049	3.17745200202196	4.2615373710768	3.06755914283521	5.49877014073844	1.25533772435051	3.27712155789911	2.54788480947849	3.89510861616788	2.69314481851287	1.47651466414547	0.635424547115442	2.59066824016923	0.704429283917335	0	8.24512816502879	6.55354200030624	3.61223458722811	4.08895118849019	1.49343986252374	3.34102410840291	3.51166823820115	2.54658174639038	0.45382346267302	1.47016162236345	0.120649092115582	0	0	0.964435039626934	0.0630884820034906	0.281048874399258	0	0.179830240253201	0.314663310258024	0.0963279774977845	0.137222747314074	0.165087726474728	0	1.33190434594601	0	0	0	0	0	2.28735526898641	0.225988700564972	0	0	0.166955055303011	0	0.0437062937062937	2.09647019654765	0	0	0	0
ENSAMXG00000025726	0	0	0	0	0	0	0	0	0	0	0	0	0	0	0	0	0	0	0	0	0	0	0	0	0	0	0	0	0	0	0	0	0	0	0	0	0	0	0	0	0	0	0	0	0	0	0	0	0	0	0	0	0	0	0	0	0	0	0	0.0143577903934896	0	0	0	0	0	0	0	0	0	0	0	0	0	0	0	0	0	0	0	0	0	0	0	0	0	0	0	0	0	0	0	0	0	0	0	0	0	0	0	0	0	0	0	0	0	0.00916616329153258	0	0	0	0	0	0	0	0	0	0	0	0	0	0	0	0	0	0	0	0	0	0	0	0	0	0	0	0	0	0	0	0	0	0	0	0	0	0	0	0	0	0	0	0	0	0	0	0	0	0	0	0	0	0	0	0	0	0	0	0	0	0	0	0	0	0	0	0	0	0	0	0	0	0	0	0	0	0	0	0	0
ENSAMXG00000009265	0	0	0	0	0	0	0	0	0	0	0	0	0	0	0	0	0	0	0	0	0	0	0	0	0	0	0	0	0	0	0	0.0319007758268681	0	0	0	0	0	0	0	0	0	0	0	0	0	0	0	0	0	0	0	0	0	0	0	0	0	0	0	0	0	0	0	0	0	0	0	0	0	0	0	0	0	0	0	0	0	0	0	0	0	0	0	0	0	0	0	0	0	0	0	0	0	0	0	0	0	0	0	0	0	0	0	0	0	0	0	0	0	0	0	0	0	0	0	0	0	0	0	0	0	0	0	0	0	0	0	0	0	0	0	0	0	0	0	0	0	0	0	0	0	0	0	0	0	0	0	0	0	0	0	0	0	0	0	0	0	0	0	0	0	0	0	0	0	0	0	0	0	0	0	0	0	0	0	0	0	0	0	0	0	0	0	0	0	0	0
ENSAMXG00000018689	0	0	0	0	0	0	0	0	0	0	0	0	0	0	0	0	0	0	0	0	0	0	0	0	0	0	0	0	0	0	0	0	0	0	0	0	0	0	0	0	0	0	0	0	0	0	0	0	0	0	0	0	0	0	0	0	0	0	0.0169449019567973	0	0	0	0	0	0	0	0	0	0	0	0	0	0	0	0	0	0	0	0	0	0	0	0	0	0	0.0399501422225063	0	0	0	0	0	0	0	0	0	0	0	0	0	0	0	0	0	0	0	0	0	0	0	0	0	0	0	0	0	0	0	0	0	0.00889420169203293	0	0	0	0	0	0	0	0	0	0	0	0	0	0	0	0	0	0	0	0	0	0	0	0	0	0	0	0	0	0	0	0	0	0	0	0	0	0	0	0	0	0	0	0	0	0	0	0	0	0	0	0	0	0	0	0	0	0	0	0	0	0	0	0	0	0	0
ENSAMXG00000028400	0	0	0	0	0.138504155124654	0	0	0	0	0	0	0	0	0	0	0	0	0	0	0	0	0	0	0	0	0	0	0	0	0	0	0	0	0	0	0	0	0	0	0	0	0	0	0.0137197736237352	0	0	0	0	0	0	0	0	0	0	0	0.707013574660634	0	0	0.00610594548123399	0	0	0	0	0	0	0	0	0	0	0	0	0	0	0	0	0	0	0	0	0	0	0	0	0	0	0	0	0	0	0	0	0	0	0	0	0	0	0	0	0	0	0	0	0	0	0	0	0	0	0	0	0	0	0	0	0	0	0	0	0	0	0	0	0	0	0	0	0	0	0	0	0	0	0	0	0	0	0	0	0	0	0	0	0	0	0	0	0	0	0	0	0	0	0	0	0	0	0	0	0	0	0	0	0	0	0.0999860019597256	0	0	0	0.121212121212121	0	0	0	0	0	0	0	0	0	0.0156627864723646	0	0	0	0	0	0	0
mlc1	0	0	0	0	0	0	0	0	0	0	0	0	0	0	0	0	0	0	0	0	0	0.0653252065416081	0.168591677853773	0.0332970670347825	0	0	0	0.0792246164503066	0	0	0	0.0934114120381902	0	0	0	0	0	0	0	0	0	0	0	0	0	0	0	0	0	0	0	0	0	0	0	0	0	0	0	0	0	0	0	0	0	0	0	0	0	0	0	0	0	0	0	0	0	0	0	0	0	0	0	0	0	0	0	0	0	0	0	0	0	0	0	0	0	0	0	0	0	0	0	0	0	0	0	0	0	0	0	0	0.0599865630098858	0	0	0	0	0	0	0	0	0	0	0	0	0	0	0	0	0	0	0	0	0	0	0	0	0	0	0	0	0	0	0	0	0	0	0	0	0	0	0	0	0	0	0	0	0	0	0	0	0	0	0	0	0	0	0	0	0	0	0	0	0	0	0	0	0	0	0	0	0	0	0	0	0	0
MLC1	0	0	0	0	0	0	0	0	0	0	0	0	0	0	0	0	0	0	0	0	0	0.108020548418043	0.0582153379972329	0	0	0	0	0.0244814727590644	0.0135038053723539	0	0	0.177803903665977	0	0.103571132653907	0	0	0	0	0	0	0	0	0	0	0	0	0	0	0	0	0	0	0	0	0	0	0	0	0	0	0	0	0	0	0	0	0	0	0	0	0	0	0	0.0084881429131646	0	0	0	0	0	0	0	0	0	0	0	0	0	0	0	0	0	0	0	0	0	0	0	0	0	0	0	0	0	0	0	0	0	0	0	0	0	0	0	0	0	0	0	0	0	0	0	0	0	0	0	0	0	0	0	0	0	0	0	0	0	0	0	0	0	0	0	0	0	0	0	0	0	0	0	0.216590859865714	0	0	0	0	0	0	0	0	0	0	0	0	0	0	0	0	0	0	0	0	0	0	0	0	0	0	0	0	0	0	0	0	0	0	0	0	0
ENSAMXG00000027978	0	0	0	0	0	0	0	0	0	0	0	0.0124454732702348	0	0	0	0	0	0	0	0	0	0.0469586910264876	0.0529930707754976	0	0	0	0.028244917327127	0.00804735708698549	0.045785659015883	0	0	0.094878166826986	0.0462545387266125	0	0.342935528120713	0	0	0.169764875647229	0	0	0	0	0.0457406323185012	0	0	0	0	0	0.0837413254883926	0.0552135383596058	0	0	0	0	0	0	0	0	0.0301442597616531	0.0425363936587337	0	0	0	0	0	0.0315465205427368	0	0	0	0.0248283122209918	0.0624851597745535	0	0	0.0183624273696902	0	0.0252835550701113	0	0	0	0	0	0.0745378652355397	0.0954562810232914	0	0.118965476218801	0.0332818849264836	0.0390302463298257	0.0403186788375318	0	0.0584655141164984	0.049480455220188	0	0	0	0.356045169435519	0	0	0	0	0	0.0303328116089737	0	0	0.186386341608887	0	0	0	0	0	0	0	0	0.0636780438104941	0	0.0168493416119765	0.238640702558228	0	0	0	0.0195738770513151	0.0249988125564036	0.0280740368499808	0	0.055789873022249	0	0	0	0.00642914821501129	0.0474522867256973	0	0.0345379676143143	0.0585205992509363	0	0	0.047967016003272	0	0	0	0	0	0	0.0348343452710635	0	0	0	0	0	0	0	0	0	0	0	0	0	0	0	0	0	0	0	0	0	0	0	0	0	0	0	0.0300774494322881	0	0	0	0	0	0	0	0	0.34027494215326	0	0	0	0	0	0	0	0
ENSAMXG00000028049	0.237867018902291	0.04359197907585	0	0	0	0	0	0	0	0	0	0	0	0.144734556822787	0	0	0	0	0	0	0	0	0	0.0146892920936354	0	0	0	0	0	0	0	0.0184737709400194	0	0	0	0	0	0	0	0	0	0	0	0	0	0	0	0	0	0	0	0	0	0	0	0	0	0	0	0	0	0	0	0	0	0	0	0	0	0	0	0	0	0	0	0	0	0	0	0	0	0	0	0	0	0	0	0	0	0	0	0	0	0	0	0	0	0	0.019227885048012	0	0	0	0	0	0	0	0	0	0	0	0	0	0	0	0	0	0	0	0	0	0	0	0	0	0	0	0	0	0	0	0	0	0	0	0	0	0	0	0	0	0	0	0	0	0	0	0	0	0	0	0	0	0	0	0	0	0	0	0	0	0	0	0	0	0	0	0	0	0	0	0	0	0	0	0	0	0	0	0	0	0	0	0	0	0	0	0
ENSAMXG00000012472	0	0	0	0	0	0	0	0	0	0	0	0	0	0	0	0	0.00971450998068756	0	0	0	0	0	0	0	0	0	0	0	0	0	0	0	0	0	0	0	0	0	0	0	0	0	0	0	0	0	0	0	0	0	0	0	0	0	0	0	0	0	0	0	0	0	0	0	0	0	0	0	0	0	0	0	0	0	0	0	0	0	0	0	0	0	0	0	0	0	0	0	0	0	0	0	0	0	0	0	0	0	0	0	0	0	0	0	0	0	0	0	0	0	0	0	0	0	0	0	0	0	0	0	0	0	0	0	0	0	0	0	0	0	0	0	0	0	0	0	0	0	0	0	0	0	0	0	0	0	0	0	0	0	0	0	0	0	0	0	0	0	0	0	0	0	0	0	0	0	0	0	0	0	0	0	0	0	0	0	0	0	0	0	0	0	0	0	0	0	0
clic4	0.144475265834489	0	0	0	0	0.309950947110906	0	0	0.0421407501053519	0	1.42045454545455	0.578179945241759	0.842744684645405	0.423085537658589	0.313440320962889	0.0600969401356274	0.03732571180869	0.126426280272434	0.547833655165862	0	0.266581360631265	0.519895833351508	0.183120558036168	0.144188162731878	1.56933349028747	0.676211800851342	0.330909603486486	0.396797330582525	0.577892941558493	0.429882840737658	0.744783408610041	0.428656611013429	0.120126059453817	0.137241985068072	0	0	0	0	1.01981573333959	0	0	0	0.0400328269180728	0.0787959971633441	0.156607872968348	0.30993336432667	0	0	0.671565588798891	0.439699396551718	1.58730158730159	0	0.175561797752809	1.39473894712247	0.3582674375328	0.279516994633274	0	1.04036620890553	0.181430697610842	0.0834439895027404	0.16865560565908	0	0.159646114018212	0.148491328106439	0.215111372890245	0.0573497411378371	0.021985366540031	0	0.205432453191793	0.0962498661701052	0.194418164226779	0.0760340632603406	0.0665628286539665	0.339327044766623	0.515349922996589	0.14465253410035	0.17149717029669	0.154938393187426	0.339246133992393	0.245781131470015	0.511501502753889	0.145612206219656	1.1322065773861	0.328720847653323	0.87454179962897	0.0896596250083269	0.008882572392965	0.0535777420974192	0.166467313270786	0.0896860986547085	0	0	0.283623574791537	0	0.0820008200082001	0.111333048470007	0	0	0.0654739387711494	0	0.0574818357399062	0	0.0431365444176998	0	0	0.0904527348672252	0.513960830682491	0.598802395209581	0	0.196633632216454	0.202110028699624	0.0587881044617675	0	0	0	0.211066081664804	0.0387539819716476	0.48604046900247	0.143835222369254	0.120552931354274	0.0177473627418966	0.224414133065395	0.0449830413933947	0	0	0	0.0933717996817539	0.0873691012814811	0	0	0	0.0338753387533875	0	0	0.0227681519091095	0.0813723260420758	0.181976899820335	0.419671789171362	0.312860073444163	0.439033088446756	0.707989663350915	0.0228628912412264	0.0704423781346858	0.219456917282033	0.102275791692549	0	0.405085347836539	0.499515750880691	0	0.384865888759853	0.385208218521479	0	0	2.20147390794597	4.60883030814088	0	0.0661765192474406	0.279516994633274	0	0	0	0	0	0	0.130059307044012	0	0	0	0	0.214959763744942	0.0623441396508728	0	0	0	0	0	0	0	0	0	0	0.032616637094249	0	0	0	0	0
supt16h (1 of many).1	0	0	0	0	0	0	0	0	0	0	0	0	0	0	0	0	0	0	0	0	0	0	0	0.0282677521483492	0	0	0	0	0	0	0	0	0	0	0	0	0	0	0	0	0	0	0	0	0	0	0	0	0	0	0	0	0	0	0	0	0	0	0	0	0	0	0	0	0	0	0	0	0	0	0	0	0	0.00282285564593712	0	0	0	0	0	0	0	0	0	0	0	0	0	0	0	0	0	0	0	0	0	0	0	0	0	0	0	0	0	0	0	0	0	0	0	0	0	0	0	0	0	0	0	0	0	0	0	0	0	0	0	0	0	0	0	0	0	0	0	0	0	0	0	0	0	0	0	0	0	0	0	0	0	0	0	0	0	0	0	0	0	0	0	0	0	0	0	0	0	0	0	0	0	0	0	0	0	0	0	0	0	0	0	0	0	0	0	0	0	0	0	0	0
nkpd1	0	0	0	0	0	0	0	0	0	0	0	0	0.194696156092847	0	0	0	0	0	0	0	0.266581360631265	0	0	0	0	0	0	0	0	0.0119746797008674	0	0	0	0	0	0	0	0	0	0	0	0	0	0	0	0	0	0	0	0	0	0	0	0	0	0	0	0	0.0357248863823677	0.0255279589252048	0.0248077400148846	0	0	0	0	0.0364653218462939	0.125520711456569	0.0120659282318589	0.0206949359491732	0	0.0506270155880581	0.115420129270545	0.0960384153661465	0.0394672712390189	0.062118645165387	0	0	0.0341295763495688	0	0.0771469788219008	0.0832466181061394	0.134810860362911	0	0	0	0	0.0211489818880119	0	0	0	0	0	0	0	0.0841750841750842	0	0	0	0	0	0.0152085240735728	0.117920574049548	0	0.0702286645317153	0.0673890775783061	0.0179527985031641	0.018507551080841	0	0.0410974667521494	0	0	0.0964591640821149	0.0823857176983229	0	0	0	0.0511294495403462	0.0659308780674341	0.210952662222597	0.0180917908106419	0.0074165434902402	0	0	0	0	0	0	0.0497659972065139	0	0	0.00897157088617589	0	0	0	0.0401502729370068	0	0.0214050035843145	0	0	0.105414066453027	0	0	0	0	0	0	0	0	0	0	0	0	0	0	0	0	0	0	0	0	0	0	0	0	0	0	0	0	0	0	0	0	0	0	0	0.179839942451218	0	0	0	0	0	0	0	0	0	0	0
ENSAMXG00000006197	0	0.0541406791406791	0	0	0	0	0	0	0	0	0	0	0	0	0	0	0	0	0	0	0	0	0	0	0	0	0	0	0	0	0	0	0	0	0	0	0.0870776732845698	0	0	0	0	0	0	0	0	0	0	0	0.010927480865981	0	0	0	0	0	0	0	0	0	0.00291321305259282	0.0112117233977366	0	0.0638109154952046	0	0	0	0	0	0	0	0.0127987549371197	0	0	0.0370048291302015	0.00272360971980048	0.00824364250290176	0	0	0	0	0	0	0	0	0.151273131633297	0	0	0	0	0	0	0	0	0	0	0	0	0	0	0	0	0.0116633037474195	0	0	0	0.0673890775783061	0.0193328989875361	0.0476914932683457	0	0	0	0	0	0	0	0.0420574504773521	0	0	0	0	0	0.00970994453679681	0	0	0	0	0	0	0.00910045629687873	0	0	0	0	0	0	0	0	0.0280491519622159	0	0.0838890986116354	0	0	0	0	0	0	0.178062678062678	0	0	0	0	0	0	0	0	0	0	0	0	0	0	0.017275990864456	0	0	0	0	0.0846310088016249	0	0	0	0	0	0.10752688172043	0	0	0	0	0	0	0	0	0	0.0287541405962459	0	0	0	0	0
tfb1m	0	0	0	0	0	0	0	0	0	0	0	0	0	0	0	0	0	0	0	0	0	0	0	0	0	0	0	0	0	0	0	0	0	0	0	0	0	0	0	0	0	0	0	0.0398830628596954	0	0	0	0	0	0	0	0	0	0	0	0	0	0	0	0	0	0	0	0	0	0	0	0	0	0	0	0	0	0	0	0	0	0	0	0	0	0	0	0	0	0	0.0210717958227272	0	0	0	0	0	0	0	0	0.0326072779444372	0	0	0.0176494155396044	0	0	0	0	0	0	0	0	0	0	0	0	0	0	0	0	0	0	0	0	0	0	0	0	0	0	0	0	0	0	0	0.012853090461336	0	0	0	0	0	0	0	0	0	0	0	0	0	0	0	0	0	0	0	0	0	0	0	0	0	0	0	0	0	0.0196754340400749	0	0	0	0	0.07631781792095	0	0	0	0	0	0	0	0	0	0	0	0	0	0	0	0	0	0	0	0	0
supt16h (1 of many).2	0	0	0	0	0	0	0	0	0	0	0	0	0	0	0	0	0	0	0	0	0	0	0	0	0	0	0	0	0	0	0	0	0	0	0	0	0	0	0	0	0	0	0	0	0	0	0	0	0	0	0	0	0	0	0	0	0	0	0	0	0	0	0	0	0	0	0	0	0	0	0	0	0	0	0	0	0	0	0	0	0	0	0	0	0	0	0	0	0	0	0	0	0	0	0	0	0	0	0	0	0	0	0	0	0	0	0	0	0	0	0	0	0	0	0	0	0	0	0	0	0	0	0	0	0	0	0	0	0	0	0	0	0	0	0	0	0	0	0	0	0	0	0	0	0	0	0	0	0	0	0	0	0	0	0	0	0	0	0	0	0	0	0	0	0	0	0	0	0	0	0	0	0	0	0	0	0	0	0	0	0	0	0	0	0	0	0
jam2b	0	0	0	0	0	0	0	0	0	0	0	0.0325679856700863	0	0	0	0	0	0	0	0	0	0	0	0	0	0	0	0	0	0	0	0	0	0	0	0	0	0	0	0	0	0	0	0	0	0	0	0	0	0	0	0	0	0	0	0	0	0	0	0	0	0	0	0	0	0.00596420996881911	0	0	0.024204870019848	0	0	0	0	0.00778619725240671	0	0	0	0	0	0.0633866203521761	0	0	0	0	0	0	0	0	0	0	0	0	0	0	0	0	0	0	0	0	0	0	0	0	0	0	0	0	0	0	0	0	0	0	0	0	0	0	0	0	0	0	0	0	0	0	0.0577620664956909	0	0	0	0	0	0	0	0	0	0	0	0	0	0	0	0	0	0	0	0	0	0	0	0	0	0	0	0	0	0	0	0	0	0	0	0	0	0	0	0	0	0	0	0	0	0	0	0	0	0	0	0	0	0	0	0	0	0	0	0
ENSAMXG00000004715	0	0	0	0	0	0	0	0	0	0	0	0	0	0	0	0	0	0	0	0	0	0	0	0	0	0	0	0	0	0	0	0	0	0	0	0	0	0	0	0	0	0	0	0	0	0	0	0	0	0	0	0	0	0	0	0	0	0	0	0	0	0	0	0	0	0	0	0	0	0	0	0	0	0	0	0	0	0	0	0	0	0	0	0	0	0	0	0	0	0	0	0	0	0	0	0	0	0	0	0	0	0	0	0	0	0	0	0	0	0	0	0	0	0	0	0	0	0	0	0	0	0	0	0	0	0	0	0	0	0	0	0	0	0	0	0	0	0	0	0	0	0	0	0	0	0	0	0	0	0	0	0	0	0	0	0	0	0	0	0	0	0	0	0	0	0	0	0	0	0	0	0	0	0	0	0	0	0	0	0	0	0	0	0	0	0	0
ENSAMXG00000001067	0	0	0	0	0	0	0	0	0	0	0	0	0	0	0	0	0	0	0	0	0	0	0	0	0	0	0	0	0	0	0	0	0	0	0	0	0	0	0	0	0	0	0	0	0	0	0	0	0	0	0	0	0	0	0	0	0	0	0	0	0	0	0	0	0	0	0	0	0	0	0	0	0	0	0	0	0	0	0	0	0	0	0	0	0	0	0	0	0	0	0	0	0	0	0	0	0	0	0	0	0	0	0	0	0	0	0	0	0	0	0	0	0	0	0	0	0	0	0	0	0	0	0	0	0	0	0	0	0	0	0	0	0	0	0	0	0	0	0	0	0	0	0	0	0	0	0	0	0	0	0	0	0	0	0	0	0	0	0	0	0	0	0	0	0	0	0	0	0	0	0	0	0	0	0	0	0	0	0	0	0	0	0	0	0	0	0
pip4p1b	0	0	0	0	0	0	0	0	0	0	0	0	0	0	0	0	0	0	0	0	0	0	0	0	0	0	0	0	0	0	0	0	0	0	0	0	0	0	0	0	0	0	0	0	0	0	0	0	0.00847867190083345	0	0	0	0	0	0	0	0	0	0.00606071625544707	0	0	0	0	0	0	0	0	0	0.0215386338475323	0	0	0	0	0.00397141534094204	0	0	0	0.0230469974371739	0	0	0	0	0	0	0	0	0	0	0	0	0	0	0	0	0	0	0	0	0	0	0	0	0	0	0	0	0	0	0	0	0	0	0	0	0	0	0	0	0	0	0	0	0	0	0	0	0	0	0.19936999082898	0	0	0	0	0	0	0	0.0304107796426702	0	0	0	0	0	0	0	0	0	0	0	0	0	0	0	0	0	0	0	0	0	0	0	0	0	0	0	0	0	0	0	0	0	0	0	0	0	0	0	0	0	0	0	0	0	0	0	0	0	0
tfg	0.0452767313822081	0	0	0	0	0	0	0	0	0	0	0.0469471995267184	0.109763459744251	0	0	0.0513721667366292	0.016297633909509	0	0	0	0	0	0	0	0	0	0	0.0359235403367473	0	0	0	0	0	0	0	0	0	0	0	0	0	0	0	0.0649321134753615	0	0	0	0	0.0238569481960929	0	0	0	0	0	0.243415992834958	0	0	0	0.0108400214990686	0	0	0	0	0	0	0.0174323537512682	0	0	0.0675830934133517	0	0	0	0	0	0	0	0	0.0159744919312841	0	0	0	0	0	0	0	0.0478682300889452	0.0505735785401931	0	0	0	0	0	0	0	0	0.0304706187059128	0	0	0.0303983706473333	0	0.0106095392489295	0.0190997887563364	0.0657418973111564	0	0	0.0335557406701432	0	0	0	0	0	0.0630119722747322	0	0	0	0	0	0	0	0.0424757549606022	0.0436115244613118	0.0495648208727374	0	0.403184837158933	0	0	0.0577620664956909	0.00913457234672644	0	0	0.0113430770365077	0.0472768532526475	0	0	0	0.0581108526093681	0	0	0.070681368391292	0	0	0	0	0.0631600222323278	0.0700260496904849	0	0	0	0	0	0	0	0	0	0	0	0	0	0	0	0	0	0	0	0	0.0691873940568029	0.0734040242657441	0	0	0	0.471698113207547	0	0	0	0	0	0	0	0	0	0	0.0466766243465272	0.115488110499024	0	0	0	0.122738542357071
ENSAMXG00000027592	0	0	0	0	0	0	0	0	0	0	0	0	0	0	0	0	0	0	0	0	0	0	0	0	0	0	0	0	0	0	0	0	0	0	0	0	0	0	0	0	0	0	0	0	0	0	0	0	0	0	0	0	0	0	0	0	0	0	0	0	0	0	0	0	0	0	0	0	0	0	0	0	0	0	0	0	0	0	0	0	0	0	0	0	0	0	0	0	0	0	0	0	0	0	0	0	0	0	0	0	0	0	0	0	0	0	0	0	0	0	0	0	0	0	0	0	0	0	0	0	0	0	0	0	0	0	0	0	0	0	0	0	0	0	0	0	0	0	0	0	0	0	0	0	0	0	0	0	0	0	0	0	0	0	0	0	0	0	0	0	0	0	0	0	0	0	0	0	0	0	0	0	0	0	0	0	0	0	0	0	0	0	0	0	0	0	0
ENSAMXG00000028378	0	0	0	0	0	0	0	0	0	0	0	0	0	0	0	0	0	0	0	0	0	0	0	0	0	0	0	0	0	0	0	0	0	0	0	0	0	0	0	0	0	0	0	0	0	0	0	0	0	0	0	0	0	0	0	0	0	0	0	0	0	0	0	0	0	0	0	0	0	0	0	0	0	0	0	0	0	0	0	0	0	0	0	0	0	0	0	0	0	0	0	0	0	0	0	0	0	0	0	0	0	0	0	0	0	0	0	0	0	0	0	0	0	0	0	0	0	0	0	0	0	0	0	0	0	0	0	0	0	0	0	0	0	0	0	0	0	0	0	0	0	0	0	0	0	0	0	0	0	0	0	0	0	0	0	0	0	0	0	0	0	0	0	0	0	0	0	0	0	0	0	0	0	0	0	0	0	0	0	0	0	0	0	0	0	0	0
ENSAMXG00000011295	0	0	0	0	0	0	0	0	0	0	0	0	0	0	0	0	0	0	0	0	0	0	0	0	0	0	0	0	0	0	0	0	0	0	0	0	0	0	0	0	0	0	0	0	0	0	0	0	0.017080819606048	0	0	0	0	0	0	0	0	0	0.0224828879043256	0	0	0	0	0	0	0	0	0	0	0	0	0	0	0	0	0	0	0	0.0075874491451221	0	0	0	0	0	0.118965476218801	0	0	0	0	0	0	0	0	0	0	0	0	0	0	0	0	0	0	0.0446987305560522	0	0.00573866685030401	0	0	0	0	0	0	0	0	0	0	0	0	0	0	0	0	0	0	0	0	0	0	0	0	0	0	0	0	0	0	0	0	0	0	0	0	0	0	0	0	0	0	0	0	0	0	0	0	0	0	0	0	0	0	0.0443911791362312	0	0	0	0	0	0	0	0	0	0	0	0	0	0.0740313004338234	0	0	0	0	0	0	0	0	0	0	0	0
ENSAMXG00000018391	0	0	0	0	0	0	0	0	0.17415534656914	0	0	0	0.131805219978347	0	0.567150635208711	0.0658116891275205	0.061225278991398	0.19159013201417	0.113765642775882	0	0	0.206582791973733	0.612586403646437	0.990416841185685	0.309252845126175	0	0.0346043511511137	1.36599628531306	0.0196841481586464	0.00627129889888534	0.107443699501461	0	0	0.597816328862416	0	0	0	0.167778197223271	0	0.284171639670361	0	8.12354668275982	12.30772154082	3.82539968526509	2.75920635292415	4.18145120808892	4.33055609460113	6.70840108154228	0.0119276231825284	0	0	0	0	0	0	0	0	0.555555555555556	0.0183743920660067	0	0	0	0.175790176844918	0	0	0	0	0	0.0294611554665174	0	0	0.12291052114061	0	0.0242022543332295	0	0.102534656713969	0	0	0	0.150376633657842	0	0.0510573987276496	0	0	0	0.0278966987070421	0.0281578900037613	0.0860703711354403	0	0	0	0	1.02831426710134	0	0	0	0	0	0	0	0	0.0864229539365655	0	0	0	0.0365126078034745	0.0632491066063692	0	0	0	0	0	0	0	0	0.0508378070603546	0.0737234779787971	0.061698688285887	0	0.00535346235177601	0	0	0	0	0	0	0	0.00301471967026202	0	0	0.029932290940788	0	0	0.0827437838732365	0	0.0231635905418427	0.0289749250998186	0.0496911693822891	0	0	0	0.0408074987859769	0.0742500742500743	0.371870124344711	0	0	0	0	0	0	0.281104177208073	0	0	0	0	0	0	0	0	0	0.0107070966636687	0	0	0	0	0	0	0	0	0	0	0	0.0921421200058971	0	0	0.100341159943809	0	0	0	0	0	0	0	0	0	0	0
fyco1b	0	0	0	0	0	0	0	0	0	0	0	0	0.0561482313307131	0	0	0.0176054788250103	0	0	0	0	0	0.00323645543400867	0.00740576168258905	0.0436224044669342	0	0	0.129224009821025	0.0523393052480621	0	0	0	0	0.112910146105729	0	0	0	0	0	0	0	0	0.318126868995355	0	0	0	0	0	0	0.00828892541542022	0	0	0	0	0	0.124937531234383	0	0	0	0.00689215025438927	0.0111748824402367	0	0	0	0	0	0.0185794177210486	0	0	0	0	0.171794289441348	0	0	0.00427968604223194	0.00948824217030256	0	0	0	0	0	0.0231655759541322	0	0	0.00709552995803704	0	0	0.047243534350304	0	0	0.0496051430612326	0	0	0.266894416568805	0	0	0.0336326640433189	0	0	0	0	0	0.0821018062397373	0	0.26786670952534	0	0.0090477513171264	0.0117508260830736	0	0	0	0	0	0	0	0	0	0	0	0	0	0	0	0	0	0	0	0	0.0117854760507341	0	0	0.0113272347501439	0	0	0.0787091696182605	0	0	0.0164842682386065	0	0	0	0	0	0	0.103571132653907	0	0	0	0	0	0	0	0.11916820592266	0	0	0	0	0	0.197250330394303	0	0	0	0	0	0	0	0	0	0	0.199076286032808	0	0	0	0	0	0	0.11005943209333	0	0	0	0.0287369534231459	0	0	0.104095101284534	0	0	0	0
ENSAMXG00000016262	0	0	0	0	0	0	0	0	0	0	0	0	0	0	0	0	0	0	0	0	0	0	0.0185770016719302	0	0	0	0	0	0	0	0	0	0	0	0	0	0	0	0	0	0	0	0	0	0	0.381825124093165	0	0	0	0	0	0	0	0	0	0	0	0	0	0	0	0	0	0	0	0	0	0	0	0	0	0	0	0	0	0	0	0	0	0	0	0	0	0	0	0	0	0	0	0	0	0	0	0	0	0	0	0	0	0	0	0	0	0	0	0	0	0	0	0	0	0	0	0	0	0	0	0	0	0	0	0	0	0	0	0	0	0	0	0	0	0	0	0	0	0	0	0	0	0	0	0	0	0	0	0	0	0	0	0	0	0	0	0	0	0	0	0	0	0	0	0	0	0	0	0	0	0	0	0	0	0	0	0	0	0	0	0	0.427825789338581	0.154778841964043	0	0.306671225343784	0.0844437688942933	0	0.453049029093719	0	0.166525120314399
ENSAMXG00000015290	0	0	0	0	0	0	0	0	0	0	0	0	0	0	0	0	0	0	0	0	0	0	0	0	0	0	0	0	0	0	0	0	0	0	0	0	0	0	0	0	0	0	0	0	0	0	0	0	0	0	0	0	0	0	0	0	0	0	0	0	0	0	0	0	0	0	0	0	0	0	0	0	0	0	0	0	0	0	0	0	0	0	0	0	0	0	0	0	0	0	0	0	0	0	0	0	0	0	0	0	0	0	0	0	0	0	0	0	0	0	0	0	0	0	0	0	0	0	0	0	0	0	0	0	0	0	0	0	0	0	0	0	0	0	0	0	0	0	0	0	0	0	0	0	0	0	0	0	0	0	0	0	0	0	0	0	0	0	0	0	0	0	0	0	0	0	0	0	0	0	0	0	0	0	0	0	0	0	0	0	0	0	0	0	0	0	0
frmd8	0	0	0	0	0	0	0	0	0	0.208855472013367	0	0	0.059634559419875	0.0753522718709969	0	0	0	0	0	0	0	0	0.00354132728946809	0	0	0	0	0.00447721767784628	0.0072606455585179	0.0163346379264157	0	0	0	0	0	0	0	0	0	0	0	0	0	0.0434493576012479	0	0	0.587440521647183	0	0.0496615645079917	0.0276067691798029	0	0.844808650840585	0.236546422235364	0	0	0	0	0	0.0528050600301862	0.0554172796498517	0.206185567010309	0	0.197714421289889	0	0.241109101868596	0.0673210532506204	0.0649316918601631	0.0377557955146115	0.100138886432188	0.121646363735912	0.0316510785105002	0.06103515625	0	0.0581609671540214	0.1084607139359	0.125215997595853	0.0784024712458937	0.00927058998034635	0.0212359311955829	0.0199858500181871	0	0	0	0	0	0.129798418014948	0.0968120882061664	0.13083428304456	0	0.0339462901796777	0	0	0.0709058936978842	0	0	0	0	0	0.121043941991085	0	0.0351669374520851	0.0652711690719092	0	0	0	0.0375853281322537	0.113026562143013	0	0.241813962670925	0	0	0.0228310502283105	0	0.0971717958033965	0.0476485443369705	0.0380413280988466	0.134051663306982	0	0	0.0571073654478127	0.136790501864455	0.082418201646426	0	0.324506749740395	0	0.153477807109092	0.0989345777129436	0.118639449692451	0.0753693096171239	1.72294968986906	0.0703694934859648	0.0786163522012579	0	0	0.0960378520794718	0.0270001728011059	0.0997013183853124	0.0971061634908861	0	0.611018441292891	0	0	0	0	0	0	0	0	0	0	0	0	0	0	0.41025641025641	0	0.0668431325365632	0	0	0	0	0	0	0.178393035535893	0	0	0.0751738395038526	0.059640961412298	0.100553041729512	0	0.357653791130186	0	0.0739732512723399	0	0.148995768520174	0	0	0	0	0.0359140098608886	0	0	0	0	0	0	0
PCTP	0	0	0	0	0	0	0	0	0	0	0	0	0	0	0	0	0	0	0	0	0	0.0163078930202218	0.010972130787799	0	0	0	0	0	0	0	0	0	0	0	0	0	0	0	0	0	0	0	0	0	0	0	0	0	0	0	0	0	0	0	0	0	0	0	0.00839734246404573	0.00395242544539882	0	0	0	0	0	0	0	0	0	0	0.0332957091819577	0	0	0.0165426951783748	0.021261215291066	0	0	0.0325155668276187	0	0	0	0	0	0	0	0	0.0135452716842868	0	0	0	0	0	0	0.502008032128514	0	0	0	0	0	0	0	0.0355969429345408	0	0.165980613464347	0	0	0.0315632654091862	0	0	0	0	0	0	0	0	0	0.0543803360704769	0	0	0	0	0	0	0	0	0	0	0	0	0	0.00860053030869883	0	0	0	0.0203812932338183	0	0	0	0	0	0	0	0	0	0	0	0	0	0	0	0	0	0	0	0	0	0	0	0	0	0	0	0	0	0	0	0	0	0	0	0	0	0	0	0.0443262411347518	0	0	0	0	0	0	0	0	0	0	0	0
ENSAMXG00000028597	0	0	0	0	0	0	0	0	0	0	0	0.0320791621606066	0.118327771224895	0	0	0	0	0.0549465644660568	0	0	0	0.0650538740695141	0.023114894359275	0.0746873721550735	0	0	0	0.0241058870346647	0.178371955218408	0.230834045426449	0.0592571523382872	0.0136315182512398	0	0	0	0	0	0.266134397870925	0	0	0	0	0.124250577331689	0.101746125862163	0	0	0	0	0.0760682146102484	0	0	0	0	0	0	0.279516994633274	0	0	0.0443728520325595	0.0105415177677282	0	0	0	0	0.105222176625946	0	0.0512519814401342	0.0237079184447605	0.0855092171129957	0	0	0	0	0.0563962293035771	0.0511879011529046	0.0211105411265007	0	0.057615437378292	0.0461061085983282	0	0.0393871361613297	0	0	0	0	0.0320696281053401	0	0	0	0.0958184814687057	0	0	0	0	0	0.114762867783294	0	0	0	0	0.190536217227512	0	0	0	0	0.0186003868880473	0	0	0	0	0	0	0.0544614848379226	0.0980680592331078	0.0714992389884522	0	0	0	0	0	0.0197560522666119	0.0452513365606992	0.115285994128741	0	0	0	0.0959895339541019	0.00807505277046985	0.118118141765394	0	0.019371564968097	0.0158629441624365	0	0	0.0228987531628903	0.0615690626725899	0.00797701343807684	0.0207653268877759	0.0558207038990762	0	0	0	0.128008192524322	0.120883567841426	0.0422539972281378	0	0	0	0	0	0	0	0	0.151171579743008	0	0	0.0654056458153468	0.184716552450265	0.117771758332352	0	0.0436920718897324	0.174706057058998	0	0	0	0.0932940254506101	0	0.0397279430460209	0	0.123938774245523	0	0	0.166367716677314	0	0.0364450081272368	0	0	0	0.408847459013042	0.0430225323701668	0	0.152377063001372	0	0	0	0	0
ENSAMXG00000024969	0.0571977669991764	0.10077191285245	0	0	0	0	0	0	0	0	0	0	0	0	0	0	0	0	0	0	0	0	0	0	0	0	0	0	0	0.0232976928414254	0	0.0679089476829467	0	0	0	0	0	0	0	0	0	0	0	0	0	0	0	0	0.0354548938195196	0	0	0	0	0.186108836447555	0	0	0	0	0.027938423714134	0	0	0	0	0	0	0	0	0	0	0	0	0	0	0.00457737549767515	0	0	0	0	0	0	0	0	0	0	0	0	0	0	0	0	0	0	0	0	0	0	0	0	0	0	0	0	0	0	0	0.0118434438839864	0	0	0	0	0	0	0.0715174574113541	0	0	0	0	0	0	0	0	0	0	0	0	0	0	0	0	0	0	0	0	0	0	0	0.0271552438133566	0	0	0	0	0	0	0	0	0	0.0660793611722731	0	0	0	0	0	0	0	0	0	0	0	0	0	0	0	0	0	0	0	0	0	0	0	0	0	0	0	0	0	0	0	0	0	0	0.0436269719391317	0	0	0	0	0
ENSAMXG00000000785	0	0	0	0	0	0	0	0	0	0	0	0	0	0	0	0	0	0	0	0	0	0	0	0	0	0	0	0	0	0	0	0	0	0	0	0	0	0	0	0	0	0	0	0	0	0	0	0	0	0	0	0	0	0	0	0	0	0	0	0	0	0	0	0	0	0	0	0	0	0	0	0	0	0	0	0	0	0	0	0	0	0	0	0	0	0	0	0	0	0	0	0	0	0	0	0	0.109520628210323	0	0	0	0	0	0	0	0	0	0	0	0	0	0	0	0	0	0	0	0	0	0	0	0	0	0	0	0	0	0	0	0	0	0	0	0	0	0	0	0	0	0	0	0	0	0	0	0	0	0	0	0	0	0	0	0	0	0	0	0	0	0	0	0	0	0	0	0	0	0	0	0	0	0	0	0	0	0	0	0	0	0	0	0	0	0	0	0	0	0
ENSAMXG00000027502	0	0	0	0	0	0	0	0	0	0	0	0	0	0	0	0	0	0	0	0	0	0	0	0	0	0	0	0	0	0	0	0	0	0	0	0	0	0	0	0	0	0	0	0	0	0	0	0	0	0	0	0	0	0	0	0	0	0	0	0	0	0	0	0	0	0	0	0	0	0	0	0	0	0	0	0	0	0	0	0	0	0	0	0	0	0	0	0	0	0	0	0	0	0	0	0	0	0	0	0	0	0	0	0	0	0	0	0	0	0	0	0	0	0	0	0	0	0	0	0	0	0	0	0	0	0	0	0	0	0	0	0	0	0	0	0	0	0	0	0	0	0	0	0	0	0	0	0	0	0	0	0	0	0	0	0	0	0	0	0	0	0	0	0	0	0	0	0	0	0	0	0	0	0	0	0	0	0	0	0	0	0	0	0	0	0	0
ENSAMXG00000003051	0	0	0	0	0	0	0	0	0	0	0	0	0	0	0	0	0	0	0	0	0	0	0	0	0	0	0	0	0	0	0	0	0	0	0	0	0	0	0	0	0	0	0	0	0	0	0	0	0	0	0	0	0	0	0	0	0	0	0	0	0	0	0	0	0	0	0	0	0	0	0	0	0	0	0	0	0	0	0	0	0	0	0	0	0	0	0	0	0	0	0	0	0	0	0	0	0	0	0	0	0	0	0	0	0	0	0	0	0	0	0	0	0	0	0.0277966949729677	0	0	0	0	0	0	0	0	0	0	0	0	0	0	0	0	0	0	0	0	0	0	0	0	0	0	0	0	0	0	0	0	0	0	0	0	0	0	0	0	0	0	0	0	0	0	0	0	0	0	0	0	0	0	0	0	0	0	0	0	0	0	0	0	0	0	0	0	0	0	0	0
si:ch211-108d22.1	0	0	0	0	0	0	0	0	0	0	0	0	0	0	0	0	0	0	0	0	0	0	0	0	0	0	0	0	0	0	0	0	0	0	0	0	0	0	0	0	0	0	0	0	0	0	0	0	0	0	0	0	0	0	0	0	0	0	0	0	0	0	0	0	0	0	0	0	0	0	0	0	0	0	0	0	0	0	0	0	0	0	0	0	0	0	0	0	0	0	0	0	0	0	0	0	0	0	0	0	0	0	0	0	0	0	0	0	0	0	0	0	0	0	0	0	0	0	0	0	0	0	0	0	0	0	0	0	0	0	0	0	0	0	0	0	0	0	0	0	0	0	0	0	0	0	0	0	0	0	0	0	0	0	0	0	0	0	0	0	0	0	0	0	0	0	0	0	0	0	0	0	0	0	0	0	0	0	0	0	0	0	0	0	0	0	0
ENSAMXG00000018237	0	0	0	0	0	0	0	0	0	0	0	0	0	0	0	0	0	0	0	0	0	0	0	0	0	0	0	0	0	0	0	0	0	0	0	0	0	0	0	0	0	0	0	0	0	0	0	0	0	0	0	0	0	0	0	0	0	0	0	0	0	0	0	0	0	0	0	0	0	0	0	0	0	0	0	0	0	0	0	0	0	0	0	0	0	0	0	0	0	0	0	0	0	0	0	0	0	0	0	0	0	0	0	0	0	0	0	0	0	0	0	0	0	0	0	0	0	0	0	0	0	0	0	0	0	0	0	0	0	0	0	0	0	0	0	0	0	0	0	0	0	0	0	0	0	0	0	0	0	0	0	0	0	0	0	0	0	0	0	0	0	0	0	0	0	0	0	0	0	0	0	0	0	0	0	0	0	0	0	0	0	0	0	0	0	0	0
ENSAMXG00000028494	0	0	0	0	0	0	0	0	0	0	0	0	0	0	0	0.0120102451172274	0	0	0	0	0	0.0313568863710817	0.14257555547882	0.0289526739985386	0	0	0.0443394093103892	0.0097119674123136	0.0380736094676916	0.0356133114670435	0	0.139289244554235	0	0	0	0	0	0	0	0	0	0	0.0692875850505106	0	0	0	0	0	0	0	0	0	0	0	0	0	0	0	0	0.0115415333619563	0	0	0	0	0	0	0.0515145270966413	0	0	0	0	0	0	0	0.0295131510601124	0	0	0	0	0	0	0	0	0	0.102395019506251	0	0.0202053265281794	0	0	0	0	0	0	0	0	0	0	0	0	0	0	0	0	0	0	0.0231704067564906	0	0	0	0	0	0	0	0	0	0	0	0	0	0	0	0	0	0	0	0	0	0	0	0	0	0	0	0	0	0	0.00593781915777973	0	0	0	0	0	0.153280196198651	0	0	0	0	0	0	0	0	0	0	0	0	0	0	0	0	0	0	0	0	0	0	0	0	0	0	0	0	0	0	0	0	0	0	0	0	0	0	0	0	0	0	0	0
ENSAMXG00000000353	0	0	0	0	0	0	0	0	0	0	0	0	0	0	0	0.00540781699947274	0	0	0	0	0.3663808895728	0.037397157816006	0.0124766063630692	0	0	0	0	0.0441224486194086	0	0	0	0.0554698853992168	0	0	0	0	0	0	0	0	0	0	0	0	0.127577056542151	0	0	0	0.0358253141422292	0.0422404325420292	0	0	0.251927243412103	0	0	0	0	0	0.053301747442908	0	0	0	0	0	0.154557116582433	0.0597742271614158	0	0.0343324063583617	0.0166449727188897	0.0177413803503568	0.0339177359232916	0	0	0.0182534131547886	0.0330757522538345	0.00644126117317266	0	0.0631303544465911	0	0	0	0	0	0	0	0.0118830611716223	0.061002554673549	0	0.113707430780602	0.059552522347084	0	0	0	0	0	0.0344339573914211	0.304497426996742	0	0.0223324951203498	0	0.0460557827640839	0	0	0	0	0.00539507020065345	0.0112827467621337	0	0	0	0	0.0772406499220212	0	0	0	0	0.0387539819716476	0.10230179028133	0	0.00911535481518618	0.0366340623511741	0.0312658283255898	0	0	0	0	0	0	0	0	0.0118225948704125	0.0683060109289618	0	0	0	0.0663875036189578	0.0325968988616536	0.0598304405315336	0	0	0	0	0.0559785042543663	0.180084567366796	0.0989315393747526	0	0.0479984640491504	0	0	0.172675783948059	0.322030077609249	0.0957946163425615	0	0	0	0	0	0	0	0	0.0146160367154842	0	0	0	0	0	0	0	0	0	0	0	0	0	0	0.135180804325786	0	0	0	0	0	0.0258200446170371	0	0	0	0	0
ndr2	0	0	0	0	0	0	0	0	0	0	0	0	0	0	0	0	0	0	0	0	0	0	0	0	0	0	0	0	0	0	0	0	0	0	0	0	0	0	0	0	0	0	0	0	0	0	0	0	0	0	0	0	0	0	0	0	0	0	0	0	0	0	0	0	0	0	0	0	0	0	0	0	0	0	0	0	0	0	0	0	0	0	0	0	0	0	0	0	0	0	0	0	0	0	0	0	0	0	0	0	0	0	0	0	0	0	0	0	0	0	0	0	0	0	0	0	0	0	0	0	0	0	0	0	0	0	0	0	0	0	0	0	0	0	0	0	0	0	0	0	0	0	0	0	0	0	0	0	0	0	0	0	0	0	0	0	0	0	0	0	0	0	0	0	0	0	0	0	0	0	0	0	0	0	0	0	0	0	0	0	0	0	0	0	0	0	0
ENSAMXG00000000259	0	0	0	0	0	0	0	0	0	0	0	0	0.141679232281603	0	0	0	0	0	0	0	0	0	0.0297547521772468	0.0587571683745417	0	0	0	0.0256675487747596	0.0874485003080007	0.0477551259633026	0.115917837436825	0	0.112910146105729	0	0	0	0	0	0	0	0	0	0.0538372499932703	0	0	0	0	0	0.0651938052796014	0	0	0	0	0.104994592778472	0	0	0	0	0.0366834127293255	0.0958358175667512	0	0.0828726992466872	0	0	0	0.0250691909670691	0.0576329014707916	0	0	0	0.0985608966069724	0.0712656784492588	0	0.0536642594284048	0.0355184255767452	0.103385887826312	0	0.0133346668000133	0.0426498486897159	0.0987809994517117	0.0362018493544054	0	0	0.0228483690834148	0	0.0122221896297165	0	0.0703947412461707	0.114639458901754	0.0313149785805547	0	0	0	0	0.070658894188306	0.028859112697721	0	0	0	0	0.0128912826568418	0	0	0	0	0.0191144709832578	0	0	0.097844751795441	0	0	0	0.0800156699073052	0.268823110399799	0.0841620911933441	0.182268883056285	0	0	0	0.0469345682729132	0.124404877603544	0.0242881743308001	0.0304226928950843	0	0	0	0.143900405379092	0.0301169706212773	0	0	0	0.0361480624638519	0.499350843902926	0	0	0.26091767241591	0.0759106918546164	0.0970484918776882	0	0	0.409383059728988	0	0	0.119013615157574	0	0	0	0	0	0	0	0.37301231584052	0	0	0	0	0	0	0	0	0.0164430413049198	0	0	0.215405824573496	0	0	0	0	0	0	0	0	0	0	0	0	0	0	0	0	0	0.0664045898852529	0	0	0	0	0
ENSAMXG00000000261	0	0	0	0	0	0	0	0	0	0	0	0	0	0	0	0	0	0	0	0	0	0	0	0	0	0	0	0	0	0	0	0	0	0	0	0	0	0	0	0	0	0	0	0	0	0	0	0	0	0	0	0	0	0	0	0	0	0	0	0	0	0	0	0	0	0	0	0	0	0	0	0	0	0	0	0	0	0	0	0	0	0	0	0	0	0	0	0	0	0	0	0	0	0	0	0	0	0	0	0	0	0	0	0	0	0	0	0	0	0	0	0	0	0	0	0	0	0	0	0	0	0	0	0	0	0	0	0	0	0	0	0	0	0	0	0	0	0	0	0	0	0	0	0	0	0	0	0	0	0	0	0	0	0	0	0	0	0	0	0	0	0	0	0	0	0	0	0	0	0	0	0	0	0	0	0	0	0	0	0	0	0	0	0	0	0	0
ENSAMXG00000001436	0	0	0	0	0	0	0	0	0	0	0	0	0	0	0	0	0	0	0	0	0	0.00362213851057664	0.00696524343525806	0	0	0	0	0	0	0	0	0	0	0	0	0	0	0	0	0	0	0	0	0	0	0	0	0	0	0	0	0	0	0	0	0	0	0	0	0	0	0	0	0	0	0.0182631723130308	0	0	0	0	0	0	0	0	0	0	0	0	0	0	0	0	0	0	0	0	0	0	0	0	0	0	0	0	0	0	0	0	0	0	0	0	0	0	0	0	0	0	0	0	0	0	0	0	0	0	0	0	0	0	0	0	0	0	0	0	0	0.00903298303425127	0	0	0	0	0	0	0.0224607049966084	0	0	0	0	0	0	0	0	0	0	0	0	0	0	0	0	0	0	0	0	0	0	0	0	0	0	0	0	0	0	0	0	0	0	0	0	0	0	0	0	0	0	0	0	0	0	0	0	0	0	0	0
ENSAMXG00000028913	0	0	0	0	0	0	0	0	0	0	0	0	0	0	0	0	0	0	0	0	0	0.031328320802005	0	0	0	0	0	0.00851013131132613	0	0.0674654576856649	0	0	0	0	0	0	0	0	0	0	0	0	0	0	0	0	0	0	0	0.0488519785051294	0	0	0	0	0	0	0	0	0	0	0	0	0	0	0	0	0	0	0	0	0	0	0	0	0	0	0	0	0	0	0	0	0	0	0	0.0404787830458665	0	0	0	0	0	0	0	0	0	0	0	0	0	0	0	0	0	0	0	0	0	0	0	0	0	0	0	0	0	0	0	0	0	0	0	0.0629937132274199	0	0	0	0	0	0.00890099424105673	0	0	0.0132305058419299	0	0	0	0	0	0	0	0	0	0	0	0	0	0	0	0	0	0	0	0	0	0	0	0	0	0	0	0	0	0	0	0	0	0	0	0.0402886277290509	0	0	0	0	0	0	0	0	0	0	0	0	0	0	0	0	0	0	0	0
ENSAMXG00000019112	0	0	0	0	0	0	0	0	0	0	0	0	0	0	0	0	0	0	0	0	0	0	0	0	0	0	0	0	0	0	0	0	0	0	0	0	0	0	0	0	0	0	0	0	0	0	0	0	0.015957591105877	0	0	0	0	0	0	0	0	0	0	0	0	0	0	0	0	0	0	0	0	0	0.084233611682411	0	0	0	0	0	0	0	0	0	0	0	0	0	0	0	0.0119599628284355	0.0497883993029624	0	0	0	0	0	0	0	0	0	0	0	0	0	0	0	0	0	0	0	0	0	0	0	0	0	0	0	0	0	0	0	0	0	0	0	0	0	0	0	0	0	0	0	0	0	0	0	0	0	0	0	0	0	0	0	0	0	0	0	0	0	0	0	0	0	0	0	0	0	0	0	0	0	0	0	0	0	0	0	0	0	0	0	0	0	0	0	0	0	0	0	0	0	0	0	0	0	0	0
ENSAMXG00000026140	0	0	0	0	0	0	0	0	0	0	0	0	0	0	0	0	0	0	0	0	0	0	0	0	0	0	0	0	0	0	0	0	0.0421343580409209	0	0	0	0	0	0	0	0	0	0	0	0	0	0	0	0.0136912406180774	0	0	0	0	0	0	0	0	0	0.0325734640358209	0.0554049908481793	0	0	0	0	0	0.0320765731955324	0.0193271074277939	0	0	0	0.184120899565416	0	0	0	0	0	0	0	0	0	0	0.0745378652355397	0	0	0	0.166314423895745	0.119562700483463	0.0579689594522232	0	0.214259101855507	0.0848442683454519	0	0	0.658587987355111	0	0	0	0	0	0	0	0	0.0799149704714184	0	0	0	0	0	0	0	0	0	0.0750001875004687	0	0	0	0	0	0	0	0	0	0	0	0	0	0	0.0030306556884195	0	0	0	0	0	0	0	0	0	0	0	0	0	0	0	0	0	0	0.105831304899989	0	0	0	0	0	0	0	0	0	0	0	0	0	0	0	0	0	0	0	0	0	0	0	0	0	0	0	0	0	0	0	0	0	0	0	0	0	0	0	0
ENSAMXG00000001359	0	0	0	0	0	0	0	0	0	0	0	0	0	0	0	0	0	0	0	0	0	0	0	0	0	0	0	0	0	0	0	0	0	0	0	0	0	0	0	0	0	0	0	0	0	0	0	0	0	0	0	0	0	0	0	0	0	0	0	0	0	0	0	0	0	0	0	0	0	0	0	0	0	0.0100989291095572	0	0	0	0	0	0	0	0	0	0	0	0	0	0	0	0	0	0	0	0	0	0	0	0	0	0	0	0	0	0	0	0	0	0	0	0	0	0	0	0	0	0	0	0	0	0	0	0	0	0	0	0	0	0	0	0	0	0	0	0	0	0	0	0	0	0	0	0	0	0	0	0	0	0	0	0	0	0	0	0	0	0	0	0	0	0	0	0	0	0	0	0	0	0	0	0	0	0	0	0	0	0	0	0	0	0	0	0	0	0	0	0	0
pnx	0	0	0	0	0	0	0	0	0	0	0	0	0	0	0	0.0107984363864112	0	0	0	0	0	0.0371230127367018	0.0175932441942294	0	0	0	0	0	0	0.0241442085287002	0	0	0	0	0	0.185656201845423	0.27104678267469	0	0	0	0	0	0	0	0	0	0	0	0	0.0493888134337573	0	0	0	0	0	0	0	0	0	0	0	0	0	0	0	0	0	0	0	0	0	0	0	0	0	0	0	0	0	0	0	0	0	0	0	0	0	0	0	0	0	0	0	0	0	0	0	0	0	0	0	0	0	0	0	0	0	0	0	0	0	0	0	0	0	0	0	0	0	0	0	0	0	0	0	0	0	0	0	0	0	0	0	0	0	0	0	0	0	0	0	0	0	0	0	0	0	0	0	0	0	0	0	0	0	0	0	0	0	0	0	0	0	0	0	0	0	0	0	0	0	0	0	0	0	0	0	0	0	0	0	0	0	0	0	0	0
ENSAMXG00000028716	0	0	0	0	0	0	0	0	0	0	0	0	0	0	0	0	0	0	0	0	0	0.0196232339089482	0.0102553584247769	0	0	0	0.0293425508066267	0	0.165600628048403	0	0	0	0.0341278291970404	0	0	0.164592797419185	0	0	0	0	0	0	0	0	0.225078508888005	0	0	0	0.0642512935680345	0.0855852865654382	0	0.545970735968552	0	0	0	0	0	0	0.0796069501089661	0.0470249673634003	0.126422250316056	0.110722352628549	0.214427333792988	0.109216806282151	0	0.155978296723698	0.0784159509188369	0.0704081773901301	0.110553430472948	0.127187627187627	0.286381284833297	0	0	0.0618397899272412	0.0896302658105484	0	0.272472139723713	0.115720912645207	0.0126937704052359	0.0255180157190977	0.10681478316599	0	0	0.00709552995803704	0	0.142319261136826	0.132408843474292	0	0.052031302031302	0.240461047036143	0	0	0	0	0	0	0	0	0.0179006798678214	0	0	0.0324788156924646	0.0828994926551049	0	0	0.0896676507867337	0	0	0	0	0	0	0.0354334754215698	0	0	0.362634174644618	0	0	0	0.0185127325354126	0.0211954217888936	0.0608939227865059	0.216674504464885	0	0	0	0	0.0578554778710542	0	0	0.0781490810165361	0.0592979127134725	0	0	0.0680459984016094	0	0.0374493792325485	0.0473397431345538	0	0.18866500641461	0	0	0	0	0	0	0	0	0	0	0	0.147080453007795	0	0	0	0	0	0	0	0	0	0	0	0	0	0	0	0	0	0	0	0	0	0	0	0	0	0	0	0	0	0	0	0	0	0	0
ENSAMXG00000011579	0	0	0	0	0	0	0	0	0	0	0	0.0106760616008754	0	0	0	0	0	0	0	0	0	0	0	0	0	0	0	0	0	0	0	0	0	0	0	0	0	0	0	0	0	0	0	0	0	0	0	0	0	0	0	0	0	0	0	0	0	0	0	0	0	0	0	0	0	0	0	0	0	0	0	0	0	0	0	0	0	0	0	0	0	0	0	0	0	0	0	0	0	0	0	0	0	0	0	0	0	0	0.0237378580855892	0	0	0	0	0	0	0	0	0	0	0	0	0	0	0	0	0	0	0	0	0	0	0	0	0	0	0	0	0	0	0	0	0	0	0	0	0	0	0	0	0	0	0	0	0	0	0	0	0	0	0	0	0	0	0	0	0	0	0	0	0	0	0	0	0	0	0	0	0	0	0	0	0	0	0	0	0	0	0	0	0	0	0.0321800020595201	0	0	0	0	0
dguok	0	0	0	0	0	0	0	0	0	0	0	0	0	0	0	0	0	0	0	0	0	0	0	0	0	0	0	0	0	0	0	0	0	0	0	0	0	0.160399845548421	0	0	0	0	0	0	0	0	0	0	0.0231316482261415	0	0	0	0	0.242077997530804	0	0	0	0	0.0153794481246189	0.00277455928900254	0	0	0	0	0	0.0346675726458985	0.0531259297037698	0	0	0	0	0	0	0.00767445963493292	0	0	0	0.0102814019719729	0	0.0280958856385071	0	0	0	0	0	0	0.0142208671315942	0	0	0	0	0	0	0	0	0	0	0	0	0	0.0235566892510119	0	0	0	0	0	0	0	0	0	0	0.0443262411347518	0	0	0.0360224059364925	0	0	0	0	0.0158133575933316	0	0	0	0	0	0	0	0	0	0	0	0.0177103995466138	0	0	0	0	0.0209684949438776	0.0353571782143211	0	0.0772033845963807	0	0	0	0	0	0	0.116699731590617	0	0	0	0	0	0	0	0	0	0	0	0	0	0	0	0	0	0	0	0	0	0	0	0	0	0	0	0	0	0.466744457409568	0	0	0	0	0	0	0	0	0	0
ENSAMXG00000018490	0	0	0	0	0	0	0	0	0	0	0	0	0	0	0	0	0	0	0	0	0	0	0	0	0	0	0	0	0	0.0186245404394647	0	0	0	0	0	0	0	0	0	0	0	0	0	0	0	0	0	0	0.0214551758466212	0	0	0	0.152870136818772	0	0	0	0	0	0	0	0	0	0	0	0	0	0	0	0	0	0	0	0	0	0	0	0	0	0	0	0	0	0	0	0	0	0	0	0	0	0	0	0	0	0	0	0	0	0	0	0	0	0	0	0	0.0442767830260525	0	0	0	0	0	0	0	0	0	0	0	0	0	0	0	0.0102547905253939	0	0	0	0.237710373680707	0	0	0	0	0	0	0	0	0	0.025663135419233	0	0	0	0	0	0	0	0	0	0	0	0.0919033177097693	0	0	0	0	0	0	0	0	0	0	0	0	0	0	0	0	0	0	0	0	0	0	0	0	0	0	0	0	0	0	0	0	0	0	0	0	0	0	0
ENSAMXG00000006906	0	0	0	0	0	0	0	0	0	0	0	0	0	0	0	0	0	0	0	0	0	0	0	0.0717854476540516	0	0	0	0	0	0	0	0	0	0	0	0	0	0	0	0	0	0	0	0	0	0	0	0	0	0	0	0	0	0	0	0	0	0	0	0	0	0	0	0	0	0	0	0	0	0	0	0	0	0	0	0	0	0	0	0	0	0	0	0	0	0	0	0	0	0	0	0	0	0	0	0	0	0	0	0	0	0	0	0	0	0	0	0	0	0	0	0	0	0	0	0	0	0	0	0	0	0	0	0	0	0	0	0	0	0	0.0189051283941795	0	0	0	0	0	0	0	0	0	0	0	0	0	0	0	0	0	0	0	0	0	0	0	0	0	0	0	0	0	0	0	0	0	0	0	0	0	0	0	0	0	0	0	0	0	0	0	0	0	0	0	0	0	0	0	0
ENSAMXG00000012518	0	0	0	0	0	0	0	0	0	0	0	0	0	0	0	0	0	0	0	0	0	0	0	0.0142633819049032	0	0	0	0.018325926604664	0.0944434834864764	0	0.073440850738815	0	0	0	0	0	0	0	0.182268883056285	0	0	0	0.079118931577948	0	0	0	0	0	0.0484509643982815	0	0	0	0	0	0	0	0	0	0.0307741125437455	0.018859242160213	0	0	0.125732391178615	0	0	0.055094989089208	0.0370721869624533	0.0945605660803987	0.0221642012686789	0.193257797142907	0	0	0	0.0356357300729247	0	0.0114632888175618	0	0.0400009608468233	0	0.0206442662614885	0.0303891328460942	0.125938239887159	0	0	0	0	0.0272022240538386	0	0	0	0	0	0	0	0	0	0	0	0.056072670180554	0	0	0	0.0920341727725413	0	0	0.00981421687456449	0	0	0	0	0	0.0187265917602996	0	0.0650978094587117	0.077264825188333	0.137377733816903	0	0.0907210509126538	0	0.0217737347932412	0.0408333489566085	0	0	0	0	0	0	0.0124636684065948	0	0	0.0248861478930729	0	0	0	0.0999695184760359	0.0245734056774397	0	0.0608472369269712	0	0.28254972875226	0	0	0.0669433659124381	0	0	0.164473684210526	0	0	0	0	0	0	0	0	0	0	0.0811932154949132	0	0	0	0.0173084645314945	0	0	0	0	0	0	0	0	0	0	0	0	0	0	0	0	0	0	0	0	0	0	0	0	0	0
ENSAMXG00000004182	0.230712440014766	0	0	0	0	0	0	0	0	0	0	0.0270142991605717	0	0.100784100300337	0	0	0.0621540786923866	0	0.251486210100851	0	0	0.0598499133730113	0.0646464646464646	0	0	0	0.06023660940173	0.203226320680713	0.0447188026699855	0.0331567148506708	0.25879917184265	0	0.0390960982093987	0	0	0.0923054201742726	0	0	0	0	0	0	0	0.065820689517942	0.136427528365362	0	0	0	0.0117680563172103	0.0760490327103489	0	0	0	0.210659363808721	0	0	0	0	0.0384473194310987	0.0355294151271008	0.094414997141345	0.121049254941836	0	0	0	0.0856210745515601	0.0295368620037807	0.0377557955146115	0.0397001842088547	0.085535090990731	0.035911800617683	0	0	0.0684091298524155	0.0283388877553334	0	0	0.0549139772546306	0.179258831014459	0.141883549664169	0.0603518512930384	0.194617403167789	0	0.018837145343646	0.125364094777652	0.0575973301554524	0	0.150354996757984	0.145083132635	0.107537288554806	0	0	0	0	0	0.0920411976400637	0	0	0.0362997392569803	0	0.1410629175726	0	0	0	0	0.0129156081249508	0.0794943627096601	0	0.333900081609357	0	0.202110028699624	0.0232774674115456	0.0427458465059464	0.146761285360738	0.0615025062271288	0	0.0411245085621227	0	0.249575721273834	0.0327706157092843	0.0788416050848693	0.0927181231571644	0	0	0	0	0.0479390049324298	0.0612071332628336	0.0753693096171239	0	0.038934342577807	0.209455507080358	0	0	0.0195431591125842	0	0.104606076534487	0	0	0	0	0.0991673878579573	0.0680920604657497	0.103304985616076	0	0.127420998980632	0	0	0	0.0938174312787316	0	0	0	0.791193155846768	0	0.458841883087088	0	0.265036210701339	0	0	0.0198879117294926	0	0	0	0	0	0.01200634415225	0	0.168690958164642	0.101178732230485	0.294053625789005	0	0	0.169004563123204	0	0	0	0	0	0	0	0	0	0	0	0	0
ENSAMXG00000026085	0	0	0	0	0	0	0	0	0	0	0	0	0	0	0	0	0	0	0	0	0	0	0	0	0	0	0	0	0	0	0	0	0	0	0	0	0	0	0	0	0	0	0	0	0	0	0	0	0	0	0	0	0	0	0	0	0	0	0	0	0	0	0	0	0	0	0	0	0	0	0	0	0	0	0	0	0	0	0	0	0	0	0	0	0	0	0	0	0	0	0	0	0	0	0	0	0	0	0	0	0	0	0	0	0	0	0	0	0	0	0	0	0	0	0	0	0	0	0	0	0	0	0	0	0	0	0	0	0	0	0	0	0	0	0	0	0	0	0	0	0	0	0	0	0	0	0	0	0	0	0	0	0	0	0	0	0	0	0	0	0	0	0	0	0	0	0	0	0	0	0	0	0	0	0	0	0	0	0	0	0	0	0	0	0	0	0
ENSAMXG00000004216	0	0	0	0	0	0	0	0	0	0	0	0	0	0	0	0	0	0	0	0	0	0.0243368216110976	0	0	0	0	0	0	0	0	0.137468382272077	0	0	0	0	0	0	0	0	0	0	0	0	0	0	0	0	0	0	0	0	0	0	0	0	0	0	0	0	0	0	0	0	0	0	0	0	0	0	0	0	0	0	0	0	0	0	0	0	0	0	0.163735795919704	0	0	0	0	0	0	0	0	0	0	0	0	0	0	0	0.233426704014939	0	0	0	0	0	0	0	0	0	0	0	0	0	0	0	0	0	0	0	0	0	0	0	0	0	0	0	0	0	0	0	0	0	0	0	0	0	0	0.0163563592707027	0	0	0	0	0	0	0	0	0	0	0	0	0	0	0	0	0	0	0	0	0	0	0	0	0	0	0	0	0	0	0	0	0	0	0	0	0	0	0	0	0	0	0	0	0	0	0	0	0	0
msrb1a	0	0	0	0	0	0	0	0	0	0	0	0	0	0	0	0	0	0	0	0	0	0	0	0	0	0	0	0	0	0	0	0	0	0	0	0	0	0	0	0	0	0	0	0	0	0	0	0	0	0	0	0	0	0	0	0	0	0	0	0	0	0	0	0	0	0	0	0	0	0	0	0	0	0	0	0	0.0735429306857878	0	0	0	0	0	0	0	0	0	0	0	0	0	0	0	0	0	0	0	0	0	0	0	0	0	0	0	0	0	0	0	0	0	0	0	0	0	0	0	0	0	0	0	0	0	0	0	0	0	0	0	0	0	0	0	0	0	0	0	0	0	0	0	0	0	0	0	0	0	0	0	0	0	0	0	0	0	0	0	0	0	0	0	0	0	0	0	0	0	0	0	0	0	0	0	0	0	0	0	0	0	0	0	0	0	0	0	0	0	0
ENSAMXG00000019714	0	0	0	0	0	0	0	0	0	0	0	0	0	0	0	0	0	0	0	0	0	0.0159616919393456	0	0	0	0	0	0	0	0.0342960287307373	0	0	0	0	0	0	0	0	0	0	0	0	0	0	0	0	0	0	0	0	0	0	0	0	0.0436414419132408	0	0	0	0	0	0.117785630153121	0.0900746719030076	0	0	0	0	0.0771986166007905	0	0	0	0.0271878024643024	0	0	0	0	0	0	0.0119059525000119	0	0	0	0	0	0	0	0.011211139388096	0	0	0	0	0	0	0	0	0	0	0	0	0	0	0	0	0	0	0	0.00873983011518222	0.0289283214052221	0	0	0	0	0	0	0	0.0391957041508251	0	0	0	0	0.00737359265767138	0.0300036304392832	0	0	0	0	0.187800480769231	0	0	0	0	0	0	0	0	0	0	0.0141590314089794	0	0	0	0	0	0	0	0	0	0	0	0	0	0	0	0	0	0	0	0	0	0	0	0	0	0	0	0	0	0	0	0	0	0	0	0	0	0	0	0	0	0	0	0	0	0	0	0	0	0
asb8	0.16204303863106	0.200846260861437	0	0	0.44782803403493	0.197433366238894	2.95508274231678	0	0.624016043591807	0	1.34282261313281	0.356952450143206	0.0829462508294625	0.163206684945815	0	0.0518139206118857	0	0.234328164258084	0.233587040545724	0.351815367295243	0.662558235581768	0.348001862581173	0.418266808157326	0.177923494335181	0.708919519208908	0	0.158137175818691	0.30087591761482	0.574578642273465	0.571833350982931	0.421974647410574	0.358267878936683	0.618074108455715	0.106632544252506	0.96794788555382	0.453202188319307	0.328241874433896	0.517140677645513	0.105565408326999	0.984398708228431	2.38400421802844	0.880126738250308	0.172099598736758	0.298692201227916	0.463690223055782	0	0	0	0.278076388051679	0.343109254487958	0	0	0.508155704899337	0.270398276222746	0.364273831748817	0.279516994633274	1.01347927434884	0.888415067519545	0.499656694075909	0.801436927312422	0.433425908001755	0.303215552093635	1.05058993565993	0.405400044634001	0.387733339424435	0.654086151814947	0.55128926918196	0.697118630435911	0.878687886640127	1.10484162688009	0.489904333353682	0.568223622058689	1.40202631052249	0.666979052895939	0.873087946067858	0.685227873395328	0.936152904556456	0.584316863390462	0.659375661498242	0.167528979893098	0.443877844127889	0.719239621474283	0.24232766341513	0.317418085328878	0.436637995317874	0.478166700606073	0.310575990824165	0.525046453243848	0.139245060341861	0.694728413726098	1.0611040215389	0	0.433801839319799	0.776612601548549	0.674805783729732	0.394703207549411	0.602265883668632	0.768807204934149	0.675134655642972	0.330360092500826	0.570853438183176	0.794659171425971	0.348634518775789	0.410510771146256	0.879156486991492	0.491551565633907	0.512505181170999	0.598802395209581	0.689786225988428	0.494772797518678	1.57851654882338	0.397794820419872	0.519383568752083	0.763816903922717	0.822694388393147	0.706451914305903	0.20950306535332	0.522017368198449	0.210952662222597	0.608120951054288	0.570391336648261	0.351903306262109	0.362302304698312	0.476295842281536	2.90101665092454	0.201158673962021	0.560274077029704	0.695132271729797	0.236669585591556	0	0.507004761492946	0.26602530541689	0.705426745522747	0.762893242825158	0.524667936265748	0.547178738013636	0.800654186537797	0.420163381616141	0.565514015100497	0.489695278674662	0.696136442742778	0.210568221568282	0.247854788880985	0.35451434577565	0.310507239206624	0.415282392026578	0.306846101735803	0.409143571628669	1.18689382112827	0.294803596482857	1.45043355211766	0.359839415687891	0	0.948283437932691	0.732584600817615	0	0.307424890355295	0	0	0.433839479392625	0.0587437113235677	0	0	0.410563273935367	0	0.0550445585701626	0.0723715134541248	0	0	0.168651258006434	0	0	0	0	0.0634364810515231	0.303120473303876	0	0	0	0	0	0.0505009696186167	0	0	0	0	0
ENSAMXG00000007534	0	0	0	0	0	0	0	0	0	0	0	0	0	0	0	0	0	0	0	0	0	0	0	0	0	0	0	0	0	0	0	0	0	0	0	0	0	0	0	0	0	0	0	0	0	0	0	0	0	0	0	0	0	0	0	0	0	0	0	0	0	0	0	0	0	0	0	0	0	0	0	0	0	0	0	0	0	0	0	0	0	0	0	0	0	0	0	0	0	0	0	0	0	0	0	0	0	0	0	0	0	0	0	0	0	0	0	0	0	0	0	0	0	0	0	0	0	0	0	0	0	0.0629937132274199	0	0	0	0	0	0	0	0	0	0	0	0	0	0	0	0	0	0	0	0	0	0	0	0	0	0	0	0	0	0	0	0	0	0	0	0	0	0	0	0	2.11416490486258	0	0	0	0.0402886277290509	0	0	0	0	0	0	0	0	0	0	0	0	0	0	0	0	0	0	0	0
ENSAMXG00000014714	0	0	0	0	0	0	0	0	0	0	0	0.0516675708491565	0	0	0	0.00886650588735991	0	0.0413317076195003	0	0	0	0	0	0	0	0	0	0	0	0.0361735934930095	0	0.0834975451721719	0	0	0	0	0	0	0	0	0	0	0.0509113124936361	0	0	0	0	0	0	0	0	0	0	0	0	0	0	0	0	0	0.180837332549086	0	0	0	0	0	0.0405580791693705	0.0417048961548086	0	0.0221910561167427	0	0	0	0.0118945204499406	0	0	0	0	0	0	0	0	0	0	0	0	0	0.0284047333647679	0	0	0	0	0	0	0	0	0	0	0	0	0.0155862778409888	0	0	0	0	0	0	0	0	0	0	0	0	0	0.04132999938005	0	0	0	0	0.0124178250427794	0	0.0484383476710843	0.0261115695142204	0	0	0	0.117559606898907	0.0327662424613493	0	0	0	0	0	0	0.0787897888433659	0	0	0	0	0	0	0	0	0	0	0	0	0	0	0	0	0	0	0	0	0	0	0	0	0	0	0	0	0	0	0	0	0	0.0668083002632247	0	0	0	0	0	0	0	0	0	0	0	0	0	0	0	0	0	0
sms	0	0	0	0	0	0	0	0	0	0	0	0	0	0	0	0	0	0	0	0	0	0	0	0	0	0	0	0	0	0	0	0	0	0	0	0	0	0	0	0	0	0	0	0	0	0	0	0	0	0	0	0	0	0	0	0	0	0	0	0	0	0	0	0	0	0	0.0120158801872555	0	0	0	0	0	0	0.00847638648253695	0.00581112900938846	0	0	0	0.0240673886883273	0	0	0	0	0	0	0.0331988778779277	0	0	0	0	0	0	0	0	0	0	0	0	0	0	0	0	0	0	0	0	0	0	0	0	0	0	0	0	0	0	0	0	0	0	0	0	0	0	0	0	0	0	0	0	0	0	0	0	0	0	0	0	0	0	0	0	0	0	0	0	0	0	0	0	0	0	0	0	0	0	0	0	0	0	0	0	0	0	0	0	0	0	0	0	0	0	0	0	0	0	0	0	0	0	0	0	0	0	0	0	0
SMS	0	0	0	0	0	0	0	0	0	0	0	0	0	0	0	0	0	0	0	0	0	0	0	0	0	0	0	0	0	0	0	0	0	0	0	0	0	0	0	0	0	0	0	0	0	0	0	0	0	0	0	0	0	0	0	0	0	0	0	0	0	0	0	0	0	0	0	0	0	0	0	0	0.0491881495910005	0.00441873721327919	0	0	0	0	0	0	0	0	0	0	0	0	0.0154376258166504	0	0	0	0	0	0	0	0	0	0	0	0	0	0	0	0	0	0	0	0	0	0	0	0	0	0	0	0	0	0	0	0	0	0	0	0	0	0	0	0	0.0194542688502138	0	0	0	0	0	0	0	0	0	0	0	0	0	0	0	0	0	0	0	0	0	0	0	0	0	0	0	0	0	0	0	0	0	0	0	0	0	0	0	0	0	0	0	0	0	0	0	0	0	0	0	0	0	0	0	0	0	0	0
ENSAMXG00000011151	0	0	0	0	0	0	0	0	0	0	1.15074798619102	0.0575361903149577	0.0583941605839416	0	0	0	0	0	0	0	0	0	0	0	0	0	0	0	0	0	0	0	0	0	0	0	0	0	0	0	0	0	0	0.0309824856008898	0	0	0	0	0.0184222452295596	0.0488519785051294	0	0	0	0	0.162284972411555	0	0	0.87719298245614	0.00562058573248035	0.0357030684012822	0	0	0	0	0	0	0	0.0705664520811087	0.0202152520033315	0	0	0.0760340632603406	0	0.0154072596671696	0.0233673055203646	0	0	0.0365485053488738	0.0237350973257666	0	0	0.144864551644213	0	0	0.0634421154138964	0	0	0.0625337106988035	0.0682910839160839	0	0	0	0	0	0	0.118267747825879	0	0	0	0.427167876975651	0	0	0	0	0	0	0	0	0	0	0	0	0.0355857955738388	0	0.0638497685629197	0	0	0	0	0.0319097091136824	0.0222107713356669	0.0629937132274199	0	0.206372791811128	0	0	0	0.0453007850290744	0	0	0.0152736348043371	0	0	0	0	0	0.0423998127754082	0.057503982150764	0	0	0	0	0	0	0	0	0.0399249411107119	0	0	0	0	0	0	0	0	0.334224598930481	0	0	0	0.24090580582992	0	0	0	0	0	0	0.0260170047142813	0	0	0	0	0	0	0	0	0.218531468531469	0	0	0	0	0	0.0362025023169602	0	0	0	0	0
ENSAMXG00000011830	0	0	0	0	0	0	0	0	0	0	0	0	0	0	0	0	0	0	0	0	0	0	0	0	0	0	0	0	0	0	0	0	0	0	0	0	0	0	0	0	0	0	0	0	0	0	0	0	0	0	0	0	0	0	0	0	0	0	0	0	0	0	0	0	0	0	0	0	0	0	0	0	0	0	0	0	0	0	0	0	0	0	0	0	0	0	0	0	0	0	0	0	0	0	0	0	0	0	0	0	0	0	0	0	0	0	0	0	0	0	0	0	0	0	0	0	0	0	0	0	0	0	0	0	0	0	0	0	0	0	0	0	0	0	0	0	0	0	0	0	0	0	0	0	0	0	0	0	0	0	0	0	0	0	0	0	0	0	0	0	0	0	0	0	0	0	0	0	0	0	0	0	0	0	0	0	0	0	0	0	0	0	0	0	0	0	0
ENSAMXG00000012678	0	0	0	0	0	0	0	0	0	0	0	0	0	0	0	0	0	0	0	0	0	0.0525787029589128	0	0	0	0	0	0.00993017103726595	0	0	0	0	0	0.053336746885134	0	0	0	0	0	0	0	0	0	0	0	0	0	0	0.0127256739198766	0	0	0	0	0	0	0	0	0	0.0120737338094248	0	0.09000900090009	0.0222037684235768	0	0	0	0	0	0.0258631837579206	0	0	0	0	0	0.00343046582981596	0.0199821979397096	0	0	0.0144942030434928	0	0.0351597659765977	0	0	0	0	0	0	0	0	0	0.0277837976005912	0.131537409239188	0	0	0	0	0	0	0	0	0	0	0	0	0	0	0	0	0	0	0	0	0	0	0	0	0	0	0	0	0.0293898545292881	0.0307713164852961	0	0	0	0	0	0	0.019186198216451	0	0	0	0	0	0.144519112652648	0	0.0265663521210576	0	0	0	0	0	0	0	0	0	0	0	0	0	0.111318906403063	0	0	0	0	0	0	0	0	0	0	0	0	0	0	0	0	0	0	0	0	0	0	0	0	0	0.374111485222596	0	0	0	0	0	0	0	0	0	0	0
ENSAMXG00000012628	0	0	0	0	0	0	0	0	0	0	0	0	0	0	0	0	0	0	0	0	0	0	0	0	0	0	0	0	0	0	0	0	0	0	0	0	0	0	0	0	0	0	0	0	0	0	0	0	0	0	0	0	0	0	0	0	0	0	0	0	0	0	0	0	0	0	0	0	0	0	0	0	0	0	0	0	0	0	0	0	0	0	0	0	0	0	0	0	0	0	0	0	0	0	0	0	0	0	0	0	0	0	0	0	0	0	0	0	0	0	0	0	0	0	0	0	0	0	0	0	0	0	0	0	0	0	0	0	0	0	0	0	0	0	0	0	0	0	0	0	0	0	0	0	0	0	0	0	0	0	0	0	0	0	0	0	0	0	0	0	0	0	0	0	0	0	0	0	0	0	0	0	0	0	0	0	0	0	0	0	0	0	0	0	0	0	0
ENSAMXG00000002683	0	0	0	0	0	0	0	0	0	0	0	0	0	0	0	0	0	0	0	0	0	0.00727008360596147	0.00824810293632464	0	0	0	0	0.0417017656527577	0	0.0206757667608103	0.0787351977828168	0	0	0	0.450755014649538	0	0	0	0	0.284171639670361	0	0	0.043129288668642	0	0	0	0	0	0.175911028791235	0	1.42694063926941	0	0	0	0.123548307388189	0	1.14298777003086	0	0.065546955309036	0.0954725386380529	0.312795911546817	0.0636748000611278	0	0.272316322640379	0	0.0405141506017674	0.432105678684821	0.0676072934016701	0.0492339202016621	0.066039729501268	0.176565602180278	0	0	0.025351050089086	0.0136868859799665	0	0.328648200277877	0.0738335118237958	0.0475936254280533	0	0	0	0.278423268801916	0	0	0.0819563743543099	0.469721855919488	0	0.146297217426925	0.207757872888249	1.18835859503946	0.296489563567362	0.685738764960862	0.269048643994834	0	0.0271038701616204	0	0	0.0431777064865869	0	0	0.887848299869585	0	0	0.220890860165503	0.26608309111521	0.13349899035682	0	0.20429792768399	0	1.45055305335642	0.0244783061012178	0.0910937628100604	0.242392845088194	0.485351833643446	0.0698636262016544	0.137312571437754	0	0	0.0112497707859202	0.0257136832794203	0	0	0	0	0	0.204288900361924	0.396083489538651	0.123546780988621	0	0	0	0	0.103632312555055	0	0	0.391806716452542	0.150204129506479	0.286982047365229	0.816629896730597	0.669253343655281	0	0	0.0384201629014907	0.0445275625612254	0	0	0	0	0.287810858441314	0	0	0	0	0	0	0	0	0	0	0	0	0	0	0	0	0	0	0	0.0496364132727769	0	0	0	0	0	0	0	0	0	0	0	0	0	0	0	0	0
RF00012.10	0	0	0	0	0	0	0	0	0	0	0	0	0	0	0	0	0	0	0	0	0	0	0	0	0	0	0	0	0	0	0	0	0	0	0	0	0	0	0	0	0	0	0	0	0.168676731044952	0	0	0	0	0	0	0	0	0	0	0	0	0	0	0	0	0	0	0	0	0	0	0	0	0	0	0	0	0.00957738816962704	0	0	0	0.0257838283828383	0	0	0	0	0	0	0	0.0169141202458637	0	0	0	0	0	0	0	0	0.0717617509867241	0	0	0	0	0	0	0	0	0	0	0	0	0	0.0618934442463854	0	0	0	0	0	0	0	0	0	0	0	0	0	0	0	0	0	0	0	0	0	0	0	0	0	0	0.0811266874350986	0	0	0	0	0	0	0	0	0	0	0	0	0	0	0	0	0	0	0	0	0	0	0	0	0	0	0	0	0	0	0	0	0	0	0	0	0	0	0	0	0	0	0	0	0	0	0	0	0	0	0
sgms1	0	0	0	0	0	0	0	0	0	0	0	0.0281412691712396	0	0	0	0	0	1.06455470484874	0.0605840300496789	0	0	0	0	0	0	0	0	0	0	0	0	0	0.0369946986596821	0	0	0	0	0	0.392341494036409	0	0	0	0	0	0	0	0	0	0.0333196688262097	0.0335401643468053	0	0	0	0	0	0	0	0	0.0143543279734273	0	0.0743494423791822	0	0	0	0	0.0218748496104089	0	0	0.04295938619629	0	0	0.10584250635055	0	0.0117804639853545	0.0566429691075397	0	0.0706409251135553	0	0.0101779202234257	0	0	0	0	0	0	0	0	0	0	0	0	0	0	0	0	0	0	0	0	0	0	0	0	0	0	0.01345704846556	0	0	0.0618934442463854	0	0	0.0380083618396047	0	0	0	0	0	0	0	0	0	0.0741317320879202	0	0	0	0	0.0436551591667103	0	0	0	0	0	0	0.0651869235031453	0	0	0	0	0	0	0	0	0	0	0	0	0	0	0	0	0	0	0	0	0	0	0.0704562748358369	0	0	0	0	0	0	0	0	0	0	0	0	0	0	0	0	0	0.0562872903298435	0	0	0	0	0.0711157721458736	0	0	0	0	0	0	0
ENSAMXG00000009331	0	0.173815119467293	0	0	0	0	0	0	0	0	0	0	0	0	0	0	0	0	0	0	0	0.0321388397878837	0	0	0	0	0	0	0	0	0	0	0	0	0	0	0	0	0.546806649168854	0	0	0	0	0	0	0	0	0	0.0972568613854003	0	0	0	0	0	0	0.317258883248731	0	3.38203463203463	0.0257024418455842	0.0219210982397469	0	0	0	0	0	0	0	0.0578686959289372	0.139987401133898	0	0.147794200391273	0	0.0786441744327789	0.0201492976435908	0	0	0	0	0	0.400849801579348	0.00911373485411189	0	0	0.0587905605875921	0	0	0	0	0.097395640571128	0	0	0	0	0	0	0	0	0	0	0	0	0	0.130123617436565	0	0	0.0246764201426523	0	0	0.0464705608996701	0	0	1.01179859562092	0.0590242117316523	0	0.0644194997825842	0	0	0	0	0	0	0	0.0848032564450475	0	0	0	0	0.0252713837382176	0.171585449553878	0	0	0	0	0	0	0	0.0957684369949489	0	0.2800067081821	0	0	0	0	0	0	0	0	0	0	0.664540138224349	0	0	0	0	0	0.767931193365074	0	0	0	0	0	0	0	0	0	0	0	0	0	0	0	0	0.279312739680527	0	0	0	0	0	0	0.103526271917843	0	0	0	0	0	0	0.41262636682484
ENSAMXG00000009344	0	0	0	0	0	0	0	0	0	0	0	0	0	0	0	0	0	0	0	0	0	0	0	0	0	0	0.0990618839589091	0	0	0	0	0	0	0	0	0	0	0	0	0	0	0	0	0	0	0	0	0	0	0	0	0	0	0	0	0	0	0	0	0	0.150375939849624	0	0	0	0	0.00883823207076242	0	0	0	0	0	0	0	0.0159261465653186	0.0427350427350427	0	0	0	0	0	0	0	0	0	0	0	0	0	0	0	0	0	0	0	0	0	0	0	0	0	0	0	0	0	0	0	0.0264179155736254	0	0	0	0	0	0	0	0	0	0	0	0	0	0	0	0	0	0	0	0	0	0	0	0	0	0	0	0	0	0	0	0	0	0	0	0	0	0	0	0	0	0	0	0	0	0	0	0	0	0	0	0	0	0	0	0	0	0	0	0	0	0	0	0	0	0	0	0	0	0	0	0	0	0	0	0	0	0	0	0
ENSAMXG00000009356	0	0	0	0	0	0	0	0	0	0	0	0	0	0	0	0	0	0	0	0	0	0	0	0	0	0	0	0	0	0	0	0	0	0	0	0	0	0	0	0	0	0	0	0	0	0	0	0	0	0	0	0	0	0	0	0	0	0	0	0	0.059206631142688	0	0	0	0	0	0	0	0	0	0	0	0	0	0	0	0	0	0	0	0	0	0	0	0	0	0	0	0	0	0	0	0	0	0	0	0	0	0	0	0	0	0	0	0	0	0	0	0	0	0	0	0	0.0672653280866378	0	0	0	0	0	0	0	0	0	0	0	0	0	0	0	0	0	0	0	0	0	0	0	0	0	0	0	0	0	0	0	0	0	0	0	0	0	0	0	0	0	0	0	0	0	0	0	0	0	0	0	0	0	0	0	0	0	0	0	0	0	0	0	0	0	0	0	0	0	0	0	0	0
ENSAMXG00000024878	0	0	0	0	0	0	0	0	0	0	0	0	0	0	0	0	0	0	0	0	0	0	0	0	0	0	0	0	0	0	0	0	0	0	0	0	0	0	0	0	0	0	0	0	0	0	0	0	0.0435212999880574	0.0230009315377273	0	0	0	0.301859454238107	0	0	0	0	0	0.0103792365448767	0	0	0	0	0	0.0298044825941822	0	0	0	0	0	0	0	0.0205525285341569	0.0367139542397274	0	0	0	0	0	0.0423534540242748	0	0	0	0	0	0	0	0	0	0	0	0	0	0	0	0	0.101280181494085	0	0	0.0292858356127475	0	0	0	0	0.012314145978528	0	0	0	0	0	0	0	0.148181077276432	0.032322709936001	0	0	0.170700897886723	0	0	0	0	0	0	0	0	0	0.0167578474969883	0	0	0	0	0	0	0	0.03479180583389	0.0157601929047612	0	0	0	0	0	0	0	0	0	0	0	0	0	0	0	0	0	0	0	0	0	0	0	0	0	0	0	0	0	0	0	0	0	0	0	0	0	0	0	0	0	0	0	0	0	0	0	0	0	0
ENSAMXG00000011416	0	0	0	0	0	0	0	0	0	0	0	0	0	0	0	0	0	0	0	0	0	0	0	0	0	0	0	0	0	0	0	0	0	0	0	0	0	0	0	0	0	0	0	0	0	0	0	0	0	0	0	0	0	0	0	0	0	0	0.0095775532799289	0	0	0	0	0	0	0	0	0	0	0	0	0	0	0	0	0	0	0	0	0	0	0	0	0	0	0	0	0	0	0	0	0	0	0	0	0	0	0	0	0	0	0	0	0	0	0	0	0	0	0	0	0	0	0	0	0	0	0	0	0	0	0	0	0	0	0	0	0	0	0	0	0	0	0	0	0	0	0	0	0	0	0	0	0	0	0	0	0	0	0	0	0	0	0	0	0	0	0	0	0	0	0	0	0	0	0	0	0	0	0	0	0	0	0	0	0	0	0	0	0	0	0	0	0	0	0	0
ENSAMXG00000024988	0	0	0	0	0	0	0	0	0	0	0	0	0	0	0	0.0688083137278015	0.153266887584368	0.3362535833386	0	0	0	0	0	0	0	0	0	0	0	0	0	0	0	0	0	0	0	0	0	0	0	0	0	0.0796571556022877	0	0	0	0	0.0189844816385239	0	0	0	0	0	0	0	0	0	0	0.00781324469988546	0	0	0	0	0	0.00724239874040201	0	0	0	0	0	0	0	0	0	0	0	0	0	0	0.100025006251563	0	0	0	0	0	0	0	0	0	0	0	0	0	0	0	0	0	0	0	0	0	0	0	0	0	0	0	0	0	0	0	0	0	0	0	0	0	0	0	0	0	0	0	0	0	0	0	0	0	0	0	0	0	0	0	0	0	0	0	0	0	0	0	0	0	0	0	0	0	0	0	0	0	0	0	0	0	0	0	0	0	0	0	0	0	0	0	0	0	0	0	0	0	0	0	0	0	0	0	0	0	0	0	0	0	0
ENSAMXG00000026762	0	0	0	0	0	0	0	0	0	0	0	0	0	0	0	0	0	0	0	0	0	0	0	0	0	0	0	0	0	0	0	0	0	0	0	0	0	0	0	0	0	0	0	0	0	0	0	0	0	0	0	0	0	0	0	0	0	0	0	0	0	0	0	0	0	0	0	0	0	0	0	0	0	0	0	0	0	0	0	0	0	0	0	0	0	0	0	0	0	0	0	0	0	0	0	0	0	0	0	0	0	0	0	0	0	0	0	0	0	0	0	0	0	0	0	0	0	0	0	0	0	0	0	0	0	0	0	0	0	0	0	0	0	0	0	0	0	0	0	0	0	0	0	0	0	0	0	0	0	0	0	0	0	0	0	0	0	0	0	0	0	0	0	0	0	0	0	0	0	0	0	0	0	0	0	0	0	0	0	0	0	0	0	0	0	0	0
ENSAMXG00000002311	0	0	0	0	0	0	0	0	0	0	0	0	0	0	0	0	0	0	0	0	0	0	0	0	0	0	0	0	0	0	0	0	0	0	0	0	0	0	0	0	0	0	0	0	0	0	0	0	0	0	0	0	0	0	0	0	0	0	0	0	0	0	0	0	0	0	0	0	0	0	0	0.0453391367428364	0	0	0	0	0	0	0	0	0	0	0	0	0	0	0	0	0	0	0	0	0	0	0	0	0	0	0	0	0	0	0	0	0	0	0	0	0	0	0	0	0	0	0	0	0	0	0	0	0	0	0	0	0	0	0	0	0	0	0	0	0	0	0	0	0	0	0	0	0	0	0	0	0	0	0	0	0	0	0	0	0	0	0	0	0	0	0	0	0	0	0	0	0	0	0	0	0	0	0	0	0	0	0	0	0	0	0	0	0	0	0	0	0	0	0
ENSAMXG00000018032	0	0	0	0	0	0	0	0	0	0	0	0	0	0	0	0	0	0	0	0	0	0	0	0	0	0	0	0	0	0	0	0	0	0	0	0	0	0	0	0	0	0	0	0	0	0	0	0	0	0	0	0	0	0	0	0	0	0	0	0	0	0	0	0	0	0.0197598779629937	0	0	0	0	0	0	0	0	0	0	0	0	0	0	0	0	0	0	0	0	0	0	0	0	0	0	0	0	0	0	0	0	0	0	0	0	0	0	0	0	0	0	0	0	0	0	0	0	0	0	0	0	0	0	0	0	0	0	0	0	0	0	0	0	0	0	0	0	0	0	0	0	0	0	0	0	0	0	0	0	0	0	0	0	0	0	0	0	0	0	0	0	0	0	0	0	0	0	0	0	0	0	0	0	0	0	0	0	0	0	0	0	0	0	0	0	0	0	0	0	0
zgc:163143	0	0	0	0	0	0	0	0	0	0	0	0	0	0	0	0	0	0	0	0	0	0	0	0.0282677521483492	0	0	0	0	0.0667815308998144	0	0	0	0	0	0	0	0	0	0	0	0	0	0	0	0	0	0	0	0.0145398712349003	0	0	0	0	0	0	0	0	0	0.00508196704649288	0	0	0	0	0	0	0.0111766809728183	0	0	0	0	0	0	0	0.00531707301511006	0.00595029834795917	0	0	0.0119059525000119	0.114857504927214	0	0	0.105086170659941	0	0	0	0.0683017327398277	0.0462539705169579	0	0	0	0	0.478927203065134	0	0	0	0	0	0	0	0	0	0	0	0	0	0	0	0	0.0393508680801498	0	0	0.0283929585462805	0.044384023162564	0	0	0	0	0	0	0	0.0089648309681121	0	0.0396529573175567	0	0	0	0	0.00860246133623752	0	0	0.0206678617914924	0	0	0	0	0.12833121168177	0.00689427898940901	0	0	0	0	0	0	0	0	0	0	0	0	0	0.561167227833894	0	0	0	0	0	0	0	0	0	0	0	0	0	0	0	0.0882565795280038	0	0	0	0	0	0	0	0	0	0	0	0	0	0	0.0319235877004801	0	0	0	0	0
ENSAMXG00000028615	0	0	0	0	0	0	0	0	0	0	0	0	0	0	0	0	0	0	0	0	0	0	0	0	0	0	0	0	0	0	0	0	0	0	0	0	0	0	0	0	0	0	0	0	0	0	0	0	0	0	0	0	0	0	0	0	0	0	0	0	0	0	0	0	0	0	0	0	0	0	0	0	0	0	0	0	0	0	0	0	0	0	0	0	0	0	0	0	0	0	0	0	0	0	0	0	0	0	0	0	0	0	0	0	0	0	0	0	0	0	0	0	0	0	0	0	0	0	0	0	0	0	0	0	0	0	0	0	0	0	0	0	0	0	0	0	0	0	0	0	0	0	0	0	0	0	0	0	0	0	0	0	0	0	0	0	0	0	0	0	0	0.246944067168786	0	0	0	0	0	0	0	0	0	0	0	0	0	0	0	0	0	0.0143534626293247	0	0	0	0	0	0	0
HSD17B10	0.378877225844919	0.594898547019365	0	0.552300552300552	0.768049155145929	0	0	0.0487201223849474	0.125674871718465	0.0616370808678501	0.555339590159383	1.45501439667877	0.452752662649094	0.912065194029828	0	0.269284221807405	0.323808064226186	0.355070843182113	0.679962875831256	1.46486004440149	0.533162721262529	1.08050391246323	1.21076784048402	0.693072497438626	0.309252845126175	1.05072189506222	0.438571213475318	0.555379111121987	0.685378894869666	1.06533013335022	1.33406225109167	0.705624569783933	0.551807407830291	0.349406009783368	1.42675455543147	0.232696735493721	1.19283314692748	0.159016950621149	1.79307126648507	1.10585835272506	0	0.524714030853185	0.312766181796957	0.599660459910878	0.82232752455609	0.889244586723578	0	0	0.953356417405589	1.85552970991997	0	2.35607216136841	1.51993884733061	0.413128147569923	0.601391114706117	1.70047974706188	1.5053439710974	0.825754048222446	0.873620434087421	1.27362761052427	1.58557272767542	0.663713349897261	0.908885830885767	0.411884570282822	1.3024944460586	0.908465014410956	0.953490514902647	1.31413204275539	1.33966480384703	1.06405483228318	1.11631592832355	0.627147697858946	0.94464643592794	0.669786819550247	0.826357764396697	0.833058350725329	1.62464559286412	0.984155087669311	1.17990215178836	0.683348203058408	0.429469597257193	0.467313753227087	0.786652163809836	0.886582029883101	0.541035749973147	0.799085290418891	0.73492688181584	1.18871453106115	1.18554540128227	0.572163700844664	1.2078504291266	0.5026466659003	0.984654320914599	0.6810135495048	0.474757349383945	0.823525093438195	0.553322017832922	0.833379251745459	0.547305980689049	0	1.37868407324612	1.09718836211888	1.11407995380035	1.02557730920149	1.14169460555568	1.01204462096299	0.845017579944825	0.303490136570562	1.07401973700033	0.93201916639708	0.738704349403974	1.03363602657413	0.597294389876183	1.5565008095336	1.25927119110633	0.908477694810462	1.14227079422914	1.08484884015954	0.726321669217534	0.785055673187615	0.448579861443943	0.928021942696947	0.723313988679299	1.56717876089903	0.758437618505878	0.987951685272603	1.20333116517999	0.831950301695926	1.22592254640222	0	0.661883564813142	0.554044015414293	0	0.131855428121662	0.80863903695832	0.212346286696865	1.06718169955235	0.768684451559169	1.42367107540407	1.16287633383523	0.985655883253631	0.994444404959218	1.05536156818858	1.18055422308592	1.00068978739663	0.625140656647746	0.592059951700427	0	0.125181513194131	0.874029581388073	0.652113041419288	0.260596171657784	0	0.37037037037037	1.21550498731196	2.43943634762374	0.364745772714686	0	0.207943439384487	0	0.153907043951716	0	0	0	0.0878580214373572	0.211843868848167	0.212038228379263	0.132083702011504	0	0.50019414578846	0.260120869754506	0.153491941673062	0.162723958101968	0.126297708959559	0	0.12632471944556	0	0.212974400477063	0	0.0907227065628207	0	0.181064709473446	0.246587919473838	0	0	0.0698450836045651	0.705666502011149
tfe3b	0	0	0	0	0	0	0	0	0	0	0	0	0.170376509508086	0	0	0	0	0	0	0	0	0.00140165956492487	0.0378721268473538	0.0342897898721677	0	0	0	0.0142987670173201	0	0.0170118930699652	0	0	0	0	0	0	0	0	0	0	0	0	0	0.0771283570117389	0.0652362530905675	0	0	0	0	0	0	0	0	0.176803394625177	0	0	0	0	0.0194255328972554	0	0	0	0	0	0.0524150221453469	0	0	0	0	0	0	0	0	0.00464688765405594	0	0	0	0	0	0	0	0.193371234095216	0	0	0	0	0.0143267296660726	0	0.113155452961278	0	0	0	0	0	0	0.013701239003043	0	0	0	0	0	0	0	0	0	0	0.0295047915781523	0	0	0	0	0	0	0	0	0	0	0	0	0	0.0164487752241968	0	0	0	0	0	0	0	0	0	0.0203776383947312	0.0442008486562942	0	0	0	0.100045646633096	0.00824616450273566	0	0	0	0	0	0	0	0	0	0	0	0	0	0	0.099000099000099	0	0	0	0	0	0	0	0	0.0116558267477912	0	0	0	0	0	0	0.106130842845819	0	0	0	0.170357751277683	0	0	0	0	0	0	0	0.0168336565395389	0	0	0	0	0	0	0
b3gnt2l	0.0790838921928382	0	0	0	0	0	0	0	0	0	0	0	0	0	0	0	0	0	0	0	0	0	0	0	0	0	0	0	0	0	0	0	0	0	0	0.0863267120745172	0	0	0	0	0	0	0	0	0	0	0	0	0	0	0	0	0	0	0	0	0	0	0	0	0	0	0	0	0	0	0	0	0	0	0	0	0	0	0	0	0	0	0	0	0.014996775693226	0	0	0	0	0	0	0	0	0	0	0	0	0	0	0	0	0	0	0	0	0	0	0.0283241185534306	0	0	0	0	0	0	0	0	0	0	0	0	0	0	0	0	0	0	0	0	0	0	0	0	0	0	0	0	0	0	0	0	0	0	0	0	0	0	0	0	0	0	0	0	0	0	0	0	0	0	0	0	0	0	0	0	0	0	0	0	0	0	0	0	0	0	0	0	0	0.0889980598422954	0	0	0	0	0	0.0510911280406299	0	0	0	0	0	0	0
ENSAMXG00000008324	0	0	0	0	0	0	0	0	0	0	0	0	0	0	0	0	0	0	0	0	0	0	0	0	0	0	0	0	0	0	0	0	0	0	0	0	0	0	0	0	0	0	0	0	0	0	0	0	0	0	0	0	0	0	0	0.521702838063439	0	0	0.00472166270519166	0.00962023173214196	0	0	0	0	0	0.0102235481028162	0.0349728610598176	0	0	0	0	0	0	0.00574124494254196	0	0	0	0	0.0248458933465182	0	0	0	0	0	0	0	0	0	0	0	0	0	0	0	0	0	0	0	0	0	0	0.0390695203044297	0	0	0	0.012588497134858	0	0	0	0	0	0	0	0	0	0	0	0	0	0.0116540472758082	0	0	0	0	0	0	0	0.0023008944036726	0	0	0	0	0	0	0	0	0.0183664238108916	0	0	0	0	0	0	0	0	0	0	0	0	0	0	0	0	0	0	0	0	0	0	0	0	0	0	0	0	0	0	0	0	0.0249715948109026	0	0	0	0	0	0	0	0	0	0	0	0	0	0	0	0	0
gpr12	0	0	0	0	0	0	0	0	0	0	0	0	0	0	0	0	0	0	0	0	0	0	0	0	0	0	0	0	0	0	0	0	0	0	0	0	0	0	0	0	0	0	0	0	0	0	0	0	0	0	0	0	0	0	0	0	0	0	0.00422684639217526	0	0	0	0	0	0	0	0	0	0	0	0	0	0	0	0	0	0	0	0	0	0	0	0	0	0	0	0	0	0	0	0	0	0	0	0	0	0	0	0	0	0	0	0	0	0	0	0	0	0	0	0	0	0	0	0	0	0	0	0	0	0	0	0	0	0	0	0	0	0	0	0	0	0	0	0	0	0	0	0	0	0	0	0	0	0	0	0	0	0	0	0	0	0	0	0	0	0	0	0	0	0	0	0	0	0	0	0	0	0	0	0	0	0	0	0	0	0	0	0	0	0	0	0	0	0	0	0
ENSAMXG00000020774	0.293848270489162	0.280014054262175	0.600961538461539	0	0	0	0	0	0	0.246791707798618	0	0.208314521060032	0.162748900701857	0.23438112267084	0.951986522926162	0.0367667334595658	0	0	0.0394383972235368	0	0	0.0931778584623321	0.0681183421452057	0	0	0	0.0985997680640144	0.140946484525861	0.341523766918242	0.0854820708874859	0	0	0.0242494786362093	0	0	0.189738919247116	0	0.160710037405963	0.164041994750656	0	0	0	0	0.180403260808355	0	0	0.322570239669688	0	0.155232315313847	0.0960889931829883	0	0	0	0	0	0	1.5053439710974	0	0.0528304994189132	0.0431324521243973	0	0	0	0	0	0.136722520371376	0	0.047373503790392	0.0833491598140593	0.0355861754825485	0	0.0921828908554572	0	0.0597250105458155	0.0127415154248786	0	0	0.00769487067615598	0.0457745812648448	0.0302237789410518	0.0785598755816877	0	0	0.0750028778046487	0	0.0871238431923237	0.0265405898457711	0.107627384973247	0	0.100320020866564	0	0	0	0	0	0	0	0	0.021873366332952	0	0.0271664582569891	0	0	0.0820183064860077	0	0.0619898192447324	0.0177221381405224	0.427807486631016	0	0.114639458901754	0.142687955709659	0	0.0975281798692948	0	0	0	0.0511294495403462	0	0	0.0305085456556119	0.0221941589412498	0.077685825061633	0.0683874203076653	0	0	0	0.0455336083563278	0.0727699042961217	0	0	0.0990238454460313	0.0399616368286445	0	0.0616029076572414	0.0194416362081033	0	0.031730950705704	0.124197326155032	0.0435729847494553	0	0	0	0	0	0	0.147058823529412	0.0228874851231347	0.138542532557495	0.214629120879121	0	0	0.16387229589178	0	0	0	0	0.373063307225025	0.581568613380462	0	0.204373594931535	0.10890063518491	0	0	0	0	0.222565058808611	0.209592883361176	0.059640961412298	0	0.152228528891784	0.112157918349035	0.100908173562059	0.213016041484834	0	0.0628741009003571	0.168819110323289	0.466744457409568	0.61020258725897	0	0.203418275537011	0	0.17219508102015	0.183254070864824	0	0	0	0.443793547241823
RF00004.11	0	0	0	0	0	0	0	0	0	0	0	0	0	0	0	0	0	0	0	0	0	0	0	0	0	0	0	0	0	0	0	0	0	0	0	0	0	0	0	0	0	0	0	0	0	0	0	0	0	0	0	0	0	0	0	0	0	0	0	0	0	0	0	0	0	0	0	0	0	0	0	0	0	0	0	0	0	0	0	0	0	0	0	0	0	0	0	0	0	0	0	0	0	0	0	0	0	0	0	0	0	0	0	0	0	0	0	0	0	0	0	0	0	0	0	0	0	0	0	0	0	0	0	0	0	0	0	0	0	0	0	0	0	0	0	0	0	0	0	0	0	0	0	0	0	0	0	0	0	0	0	0	0	0	0	0	0	0	0	0	0	0	0	0	0	0	0	0	0	0	0	0	0	0	0	0	0	0	0	0	0	0	0	0	0	0	0
RF00004.12	0	0	0	0	0	0	0	0	0	0	0	0	0	0	0	0	0	0	0	0	0	0	0	0	0	0	0	0	0	0	0	0	0	0	0	0	0	0	0	0	0	0	0	0	0	0	0	0	0	0	0	0	0	0	0	0	0	0	0	0	0	0	0	0	0	0	0	0	0	0	0	0	0	0	0	0	0	0	0	0	0	0	0	0	0	0	0	0	0	0	0	0	0	0	0	0	0	0	0	0	0	0	0	0	0	0	0	0	0	0	0	0	0	0	0	0	0	0	0	0	0	0	0	0	0	0	0	0	0	0	0	0	0	0	0	0	0	0	0	0	0	0	0	0	0	0	0	0	0	0	0	0	0	0	0	0	0	0	0	0	0	0	0	0	0	0	0	0	0	0	0	0	0	0	0	0	0	0	0	0	0	0	0	0	0	0	0
ENSAMXG00000013852	0.181844631946465	0	0	0	0	0	0	0	0	0	0	0	0	0	0	0	0	0	0	0	0	0	0.0352733686067019	0	0	0	0	0	0	0	0	0	0	0	0	0	0	0	0	0	0	0	0	0	0	0	0	0	0	0	0	0	0	0	0	0	0	0	0	0	0	0	0	0	0	0	0	0	0	0	0	0	0	0	0	0	0	0	0	0	0	0	0	0	0	0	0	0	0	0	0	0	0	0	0	0	0	0	0	0	0	0	0	0	0	0	0	0	0	0	0	0	0	0	0	0	0	0	0	0	0	0	0	0	0	0	0	0	0	0	0	0	0	0	0	0	0	0	0	0	0	0	0	0	0	0	0	0	0	0	0	0	0	0	0	0	0	0	0	0	0	0	0	0	0	0	0	0	0	0	0	0	0	0	0	0	0	0	0	0	0	0	0	0	0	0	0
tada2a	0.065410779696494	0.107165055618664	0	0	0	0	0	0	0.10371292263016	0.0896378630333453	0	0.559632549302974	0.483973456060005	0.491377023234499	0	0.0802937727501375	0.0135932360057635	0.253582173149595	0.138160646679082	0.138182622153438	0	0.348022131691041	0.281827171167263	0.058215350223547	0.371581450653983	1.4388741010703	0.20583669300075	0.315507875612484	0.357383036730502	0.226479089371801	0.224143051296208	0.0607280784600833	0.445570925312633	0.520580626617971	0.66353007051893	0.166451065070367	0	0.0962834585018294	0	0	0.530335171828596	0.691559094233328	0.711857533774401	0.735143601283192	0.636085441074153	0.312812812812813	0.348310693138279	0	0.849259637088709	0.824526424088947	1.63719711853307	1.4110342881332	0.632319274835035	0.213844278596326	0.211430655956165	0	1.76025347650062	1.32061660083961	0.48170404901466	0.460027065666764	0.490213160210203	0.137400515877237	0.264554990550341	0.573399841413263	0.0985843290350566	0.328761233831506	0.445778374062116	0.30944835979032	0.544796680143542	0.743094757710272	0.356659885196146	0.345334809165175	0.391681702158508	0.33585245166022	0.286694446154177	0.532771216156565	0.19325912183055	0.19673965868589	0.169135945236312	0.298769895609417	0.296300944698519	0.164068965454353	0.672183728425413	0.0597541713306387	0.316483143383101	0.504147717069361	0.446395459109078	0.416536131323553	0.399435295639506	0.584029815897838	0.345020916893087	1.17107480181683	0.852100579710944	0.269048643994834	0.172852929036675	0.288147900874048	0.491467342817196	0.433857337661112	0.426013232524724	0	0.256329625281578	0.345805923409915	0.105132408694195	0.9966859974444	0.160658055394898	0.329493081911865	0.384260638398966	0	0.413763874106108	0.48257890165042	0.202110028699624	0.23598171721471	0.856730349472786	0.200825762206939	0.525778398376533	0.412191816502624	0.218112448827133	0.444768972874982	0.764963787414946	0.629238556534517	0.913322393960102	0.57719002624261	0.725061687442242	0.904411521919279	0.886917960088692	1.00372486104648	0.618694418761946	0.364634524466248	0.652168882853963	0	1.1849737480862	1.19154060735751	0.312910695287565	0.39437914847468	1.30948995511638	1.37240503205865	0.244433645030985	0.287589189541988	0.362513416018221	0.268038697002774	0.339017527206157	0.364306800412248	0.765574291957726	0.578406918519377	0.676691452544456	0.25987525987526	0.799802558135891	1.12226091148226	1.84056639305843	0.146769601080224	0.935438684551012	1.80331883395247	1.24794780554331	1.1964075895803	0	0	0.2223732860049	0	0	0.433839479392625	0.0772499529736209	0	0	0.190171915411532	0.128514882023338	0.0993211839085122	0	0.0304597596115771	0	0.244936758472756	0.0878734622144113	0	0.0577153938498476	0.16482341887537	0.0687228544724834	0.222543674196061	0	0	0	0.139935774724069	0	0.179583969602219	0.148268421832992	0	0	0	0
myl4	0	0	0	0	0	0	0	0	0	0	0	0	0	0	0	0	0	0	0	0	0	0	0	0	0	0	0	0	0	0	0	0	0	0	0	0	0	0	0	0	0	0	0	0	0	0	0	0	0	0	0	0	0	0	0	0	0	0	0	0	0	0	0	0	0	0	0	0	0	0	0	0	0	0	0	0	0	0	0	0	0	0	0	0	0	0	0	0	0	0	0	0	0	0	0	0	0	0	0	0	0	0	0	0	0	0	0	0	0	0	0	0	0	0	0	0	0	0	0	0	0	0	0	0	0	0	0	0	0	0	0	0	0	0	0	0	0	0	0	0	0	0	0	0	0	0	0	0	0	0	0	0	0	0	0	0	0	0	0	0	0	0	0	0	0	0	0	0	0	0	0	0	0	0	0	0	0	0	0	0	0	0	0	0	0	0	0
ENSAMXG00000027770	0	0	0	0	0	0	0	0	0	0	0	0	0	0	0	0	0	0	0	0	0	0	0.0293944738389183	0	0	0	0	0	0.0135038053723539	0.0150183975369828	0	0	0	0	0	0	0	0	0	0	0	0	0	0	0	0	0	0	0	0	0	0	0	0	0	0	0	0	0.00760607816918656	0	0	0	0	0	0	0.0267905461520739	0	0	0	0	0	0	0	0.00332967956495739	0	0	0	0	0	0	0	0	0	0	0	0	0	0	0	0	0	0	0	0	0	0	0	0	0	0	0	0	0	0	0	0	0	0	0	0	0	0	0	0	0	0	0	0	0	0	0	0	0	0	0	0	0	0.00800212536449681	0	0	0	0	0	0	0	0	0	0	0	0	0	0	0	0	0	0	0	0	0	0	0	0	0	0	0	0	0	0	0	0	0	0	0	0	0	0	0	0	0	0	0	0	0	0	0	0	0	0	0	0	0	0	0	0	0	0	0
ENSAMXG00000000005	0	0	0	0	0	0	0	0	0	0	0	0	0	0	0	0	0	0.0546000546000546	0.0394383972235368	0	0	0	0	0	0	0	0	0	0	0	0	0	0	0	0	0.141811787395768	0.147819660014782	0	0	0	0	0	0.0492000078720013	0	0	0	0	0	0	0	0	0	0	0	0	0	0	0	0.0065009953023808	0	0.0644329896907217	0	0.0530132745239408	0.255747934835426	0.0770903035816155	0.0770428140502535	0.0150049216142895	0.018850852058513	0	0.126446386572983	0	0	0	0.0295525540004613	0	0	0	0.0122643256521862	0.0298109686478043	0	0	0	0	0	0.198227843082839	0	0.016332877101633	0	0	0	0	0	0	0	0.103600103600104	0	0	0	0.0479134930023746	0	0.079542370495142	0	0	0	0.135899108501848	0.0703492323758971	0	0	0	0	0	0	0.0883002207505519	0	0.0649434972320593	0	0	0	0	0.0182200130448893	0	0.0419184050637955	0	0	0	0	0.0242595382439491	0.0194637813022994	0	0	0.0285064133329959	0	0	0	0.0210623424273507	0	0	0	0	0	0	0	0.0656512605042017	0.201387415069186	0	0	0	0.108719286801479	0	0	0	0	0	0	0	0	0	0	0	0	0	0	0	0	0	0	0	0	0	0.0235363342159459	0	0	0	0	0	0.188412623645784	0	0	0	0	0	0	0	0	0	0	0
ENSAMXG00000019449	1.20128411839728	2.30239974925177	0	0.394133488609069	0.733406674000733	1.7361496962366	1.65453342157512	0	0	0.0366032210834553	0	0.18771458967377	0.214581167342485	0.352254428341385	0.567150635208711	0.148844946692232	0.158588332796672	0.911844880330398	0.789864837361381	1.46021577680901	0.266581360631265	0.91118744027269	0.920355830599848	0.583702277619724	0.594875484237406	0.923091209623398	0.893404295686733	0.661159699037982	0.649235936653821	0.843017362545767	0.254510194374618	1.00903855872301	0.621496408008912	0	0	0	0	0.559753708368318	0	0	0	0	0	0	0	0	0	0	0.0157082537448477	0	0	0	0	0	0	0	0	0.280394795872589	0.00509553101547819	0.0183252885316679	0	0	0	0	0	0	0	0	0	0	0	0	0	0.0321782755084229	0.0283765224004268	0	0	0	0	0.0268902501331067	0	0	0	0	0	0.0641848845174649	0.0593693784619769	0	0	0	0	0	0	0	0	0	0	0	0	0.487804878048781	0	0	0	0	0	0.0314309541839723	0.0547005387062731	0	0	0	0	0.0718390804597701	0	0	0	0	0	0	0	0	0.0444832228452349	0.0133553251020013	0	0	0	0	0	0.00769265090288644	0	0	0.00782092582555738	0	0	0	0	0	0	0	0	0.0786831586567211	0	0	0	0.141175608129631	0	0.77951036810902	0	0	0	0	0	0	0	0	0	0	1.22703014815356	0.940790158619128	2.56425314843307	0.798008869896773	0.966401716733752	0	0	0.360386334150209	2.14607690019503	0.711082616798694	0.347779585565213	0.87706259485933	1.89239397779671	0.465694007892049	1.07722640122252	2.34450876659129	0.409987888344927	0.571069189652637	1.62185770073485	0.482063060653051	0.639911767353921	0	2.14298146532136	1.18448315007039	0	4.2861030792142	1.30822264193113	0	4.72203064186514	1.71897209643394	1.32667134011856
ENSAMXG00000017355	0	0	0	0	0	0	0	0	0	0	0	0	0	0	0	0	0	0	0	0	0	0	0	0	0	0	0	0	0	0	0	0	0	0	0	0	0	0	0	0	0	0	0	0	0	0	0	0	0	0	0	0	0	0	0	0	0	0	0.00183982552566575	0	0	0	0	0	0	0	0	0	0	0	0	0	0	0.00625921865547602	0	0	0	0	0	0	0	0	0	0	0	0	0	0	0	0	0	0	0	0	0	0	0	0	0	0	0	0	0	0	0	0	0	0	0	0	0	0	0	0	0	0	0	0	0	0	0	0	0	0	0	0	0	0	0	0	0.0122143073510587	0	0	0	0	0	0	0	0	0	0	0	0	0	0	0	0	0	0	0	0	0	0	0	0	0	0	0	0	0	0	0	0	0	0	0	0	0.0468112197131408	0	0	0	0	0	0	0	0	0	0	0	0.0149307214524606	0	0	0	0	0	0	0
CHST1	0	0	0	0	0	0	0	0	0.158730158730159	0	0	0	0	0.326168682208054	0	0	0	0	0	0	0	0.0482974478875047	0.00868960722975321	0.0635550132194427	0	0.38165478200707	0	0.0405883689969802	0.118369651851629	0.0416064330149637	0.11880999904952	0.0193906676594689	0.499768799957321	0	1.08897540702567	0.938353164694905	0.590958562809448	0.128229787779701	0.712436430467294	0.431331953071083	0.663834306956983	0	0	0	0	0	0	0	0.0681818751535296	0.210858471364415	0	0	0	0.156167036261986	0.35607574374833	0	0	0	0.307010160647098	0.223278615392986	0.120238873115643	0.178721716160057	0.1399031869946	1.84646219828168	0	0.141843945756869	0.0244259892525647	0.513190794031258	0.148693657013119	0.227922698159073	0.260582279630147	0.301333277401402	0.0536210280223492	0.174222605744357	0.311265209010946	0	0	0.191660326096609	0.0605613268146253	0.23180210142865	0	0.21829756210466	0	0.0232174781175269	0.16247217663975	0.316637258680249	0.121597091241588	0.99917383000326	0.503645822005061	0.225483849794563	0.181402604941407	0.469571750563486	0.141402714932127	0.933192556775146	0	0.249766220864561	0.16820857863751	0	0.0429200710181008	0	0.640351969086676	0.109476985676651	0.1530866087489	0	0	0.161073453336664	0.259231123241884	0	0.278921067873438	0	0.746006206086732	0.0425170068027211	0.14313432883555	0.0597104045379907	0.497435667225523	0.0609429086831456	0.316276976973818	0.536711034778875	0	0.106355479644107	0.312053950527161	0.0967590346384659	0.100058219010842	0	0	0.243189639096449	0.464232936229339	0.555508354904091	0.366857332729958	0	0.83062951213074	0.531000059216742	1.46999478772524	0.549567279900918	0.686865908631106	0.856413872233922	0.132249261940516	0.206045700134259	0.645977874673273	0.347395165144769	0.722961249277039	0	0.153940886699507	0.145514419918704	0.0773573687996029	0.223613595706619	0.13005592404734	0.192142586204411	0	0.532431774351713	1.28431441425546	0	1.85870942528312	0	0	0	0	0	0	0	0	0	0	0	0	0	0	0	0	0	0	0	0	0	0	0.0792581437742728	0	0	0	0	0	0	0.0986864829124355	0	0	0	0
ENSAMXG00000007481	0	0	0	0	0	0	0	0	0	0	0	0	0	0	0	0	0	0	0	0	0	0	0	0	0	0	0	0	0	0	0	0	0	0	0	0	0	0	0	0	0	0	0	0	0	0	0	0	0	0	0	0	0	0	0	0	0	0	0	0	0	0	0	0	0	0	0	0.0864851626284601	0	0	0	0	0	0	0	0	0	0.0308154064706191	0.023813379309031	0	0	0	0	0	0	0	0	0	0	0	0	0	0	0	0	0	0	0	0	0	0	0	0	0	0	0	0	0	0	0	0	0	0	0	0	0	0	0	0	0.0223355485698108	0	0	0	0	0	0.260579528872212	0	0.00668490308227511	0	0	0	0.0675675675675676	0	0	0.0467449176588275	0.126787561737145	0	0	0	0	0	0	0	0	0	0	0	0	0	0	0	0	0	0	0	0	0	0	0	0	0	0	0	0	0	0	0	0	0	0	0	0	0	0	0	0	0	0	0	0	0	0	0	0	0	0	0
ENSAMXG00000000022	0	0	0	0	0	0	0	0	0	0	0	0.0138885995430651	0	0	0	0	0	0	0	0	0	0	0	0	0	0	0	0	0	0	0	0	0	0	0	0	0	0	0	0	0	0	0	0	0	0	0	0	0.0632824067715663	0.0542799761168105	0	0	0	0	0	0	0	0	0.0260640654729325	0	0	0	0	0	0	0	0	0	0	0	0	0	0	0	0	0	0	0	0	0	0	0	0.257201646090535	0	0	0.0158148273495298	0.0206571450999186	0	0	0	0	0	0	0	0	0	0	0	0	0	0	0	0	0	0	0	0	0	0	0	0	0	0	0	0	0.16514731140177	0	0	0	0.00669980389673994	0	0.0633438518673938	0	0	0	0.172318720705817	0.0858929430358002	0	0	0	0	0	0	0	0	0	0	0	0	0	0	0	0	0	0	0	0	0	0	0	0	0	0	0	0	0	0	0	0	0	0	0	0	0	0	0	0	0	0	0	0	0	0	0	0	0	0	0	0	0	0	0	0	0	0	0	0
ENSAMXG00000001171	0	0.0447319215938878	0	0	0	0	0	0	0	0	0	0	0	0	0	0.00932829685213793	0	0	0	0	0	0.00969180073657686	0	0	0	0	0	0	0.010987139553153	0	0	0	0	1.38638757937979	0	0	0	0	0	0	0.663834306956983	0	0	0	0	0	0	0	0	0	0	0	0	0	0	0	0	0	0.00354636338167027	0.00875134114303017	0	0	0	0	0	0	0	0	0	0	0	0	0	0.0310100346723069	0.021261215291066	0	0	0	0	0	0	0.193371234095216	0	0	0	0	0	0.015514122505717	0.0936145514458768	0	0	0	0	0	0	0	0	0	0	0	0	0.0514284244902157	0	0	0	0.0454774681140968	0	0	0	0	0	0.0895175890079731	0	0.10558547143913	0	0	0	0	0	0	0	0	0	0.163880694854146	0	0	0.050690863846864	0.0158624574989615	0	0	0	0.0531011045029737	0	0	0	0.153878162072476	0.023591370876681	0	0	0	0	0	0	0	0	0	0	0	0	0	0	0	0	0	0	0	0	0	0	0	0.0676737853251835	0	0	0	0	0.132040789612487	0.0650690056805242	0.0451487651812723	0	0	0	0	0	0.210900750129131	0	0	0	0	0	0	0	0.0255728314238953	0	0	0	0	0
ENSAMXG00000015639	0	0	0	0	0	0	0	0	0	0	0	0	0	0	0	0	0	0	0	0	0	0	0	0	0	0	0	0	0	0	0	0	0	0	0	0.0927755666267732	0	0	0	0	0	0	0	0	0	0	0	0	0	0	0	0	0	0	0	0	0	0	0.00279930442883552	0	0	0	0	0	0	0	0	0	0	0	0	0	0	0	0.0152843500482985	0	0	0	0	0	0	0	0	0.0163422191426218	0	0	0	0	0	0	0	0	0	0	0	0	0	0	0.0244656697721757	0	0	0	0	0	0	0.0109046854161828	0	0	0	0	0	0	0	0	0	0	0	0.0634284336982582	0	0	0	0	0	0	0	0	0	0	0	0	0	0	0	0	0	0	0	0	0	0	0	0	0	0	0	0	0	0	0	0	0	0	0	0	0	0	0	0	0	0	0	0	0	0	0	0	0.0847450445335209	0	0	0	0	0	0	0	0	0	0	0	0	0.0210034613704338	0	0.0270398892446137	0	0	0	0	0
ENSAMXG00000009348	0	0	0	0	0	0	0	0	0	0	0	0	0	0	0	0.00661242275863665	0	0	0	0	0	0	0	0	0	0	0	0.0130848263120155	0	0.0465476688726179	0	0	0	0	0	0	0	0	0	0	0	0	0.15171848545536	0	0	0	0	0	0	0	0	0	0	0	0	0	0	0	0	0	0	0	0	0	0	0	0	0	0	0	0	0	0	0.00571424000036571	0	0	0	0	0	0	0	0	0	0	0	0	0	0	0	0	0	0	0	0	0	0	0	0	0	0	0	0	0	0	0	0	0	0	0	0	0	0	0	0	0	0	0	0	0	0	0	0	0	0	0	0	0	0	0	0	0	0	0	0	0	0	0	0	0	0	0	0	0	0	0	0	0	0	0	0	0	0	0	0	0	0	0	0	0	0	0.018490166929227	0	0	0	0	0.0857022873940505	0	0.0516123704529502	0	0	0	0	0	0	0	0	0	0.704473406128919	0	0	0	0	0	0	0	0	0
ENSAMXG00000018662	0	0	0	0	0	0	0	0	0	0	0	0.120495257976766	0	0.163821631008158	0	0.0727326399368762	0	0.0797798077306634	0	0	0	0	0.00784971452711989	0	0	0.335457900033546	0.0990618839589091	0	0	0.0230077582160705	0	0.160140487402741	0	0.104427736006683	0	0.226199799725687	0	0	0	0	0	0	0	0.0202181130030772	0	0	0	0	0.0833879623904957	0.0725307372343127	0	0	0	0	0	0	0	0	0.0104729912134035	0.0109406556953771	0	0	0	0.0744817929257193	0	0.0817282788436096	0	0	0	0	0	0	0	0.0660607885024419	0.0474284979391543	0.0538256586914982	0	0.0312531253125313	0.0584717223821111	0	0.00811319530083728	0	0	0.0648310904635764	0	0.0718039040860624	0	0	0	0	0.167549091883922	0	0	0	0	0	0	0	0.0303983706473333	0	0	0.0825008922346381	0	0.331961226928695	0	0.0489151944412108	0.035138392559094	0	0	0	0	0.120598264300249	0	0	0	0	0.0732836958433488	0	0	0.0179437232597115	0	0.0900881803887024	0	0	0	0	0.173544776208378	0.0243485736068524	0	0	0.0181893333220147	0.0279892521271832	0	0	0	0	0.0505089035683632	0	0	0	0	0.129594111243585	0	0	0.150375939849624	0	0.177158128108607	0	0.125181513194131	0	0.372273099545827	0.189699326567391	0	0	0	0	0.124081450260626	0	0	0	0.0215142596512969	0.178974120342199	0	0	0	0.0606829256452112	0	0.0423764725824222	0	0.0853606487409304	0	0	0	0	0	0	0	0	0	0.097093629824835	0	0.0329293993677555	0.0993216332449371	0	0.493997925208714	0.461306129292723	0
ENSAMXG00000001620	0	0	0	0	0	0	0	0	0	0	0	0	0	0	0	0	0	0	0	0	0	0	0	0.058215350223547	0	0	0	0	0	0	0	0	0	0	0	0	0	0	0	0	0	0	0	0	0	0	0	0	0	0	0	0	0	0	0	0	0	0	0	0	0	0	0	0	0	0	0	0	0	0	0	0	0	0	0	0	0	0	0	0	0	0	0	0	0	0	0	0	0	0	0	0	0	0	0	0	0	0	0	0	0	0	0	0	0	0	0	0	0	0	0	0	0	0	0	0	0	0	0	0	0	0	0	0	0	0	0	0	0	0	0	0	0	0	0	0	0	0	0	0	0	0	0	0	0	0	0	0	0	0	0	0	0	0	0	0	0	0	0	0	0	0	0	0	0	0	0	0	0	0	0	0	0	0	0	0	0	0	0	0	0	0	0	0	0	0	0
ENSAMXG00000018938	0	0	0	0	0	0	0	0	0	0	0	0	0	0	0	0	0	0	0	0	0	0	0	0	0	0	0	0	0	0	0	0	0	0	0	0	0	0	0	0	0	0	0	0	0	0	0	0	0	0	0	0	0	0	0	0	0	0	0	0	0	0	0	0	0	0	0	0	0	0	0	0	0	0	0	0	0	0	0	0	0	0	0	0	0	0	0	0	0	0	0	0	0	0	0	0	0	0	0	0	0	0	0	0	0	0	0	0	0	0	0	0	0	0	0	0	0	0	0	0	0	0	0	0	0	0	0	0	0	0	0	0	0	0	0	0	0	0	0	0	0	0	0	0	0	0	0	0	0	0	0	0	0	0	0	0	0	0	0	0	0	0	0	0	0	0	0	0	0	0	0	0	0	0	0	0	0	0	0	0	0	0	0	0	0	0	0
ENSAMXG00000009159	0	0	0	0	0	0	0	0	0	0	0	0	0	0	0	0	0	0	0	0	0	0	0	0	0	0	0	0	0	0	0	0	0	0	0	0	0	0	0	0	0	0	0	0	0	0	0	0	0	0	0	0	0	0	0.223114680946006	0	0	0	0	0	0	0	0	0	0	0	0	0	0	0	0	0	0	0	0	0	0	0	0	0	0	0	0	0.0404442395269642	0	0	0	0	0	0	0	0	0	0	0	0	0	0	0	0	0	0	0	0	0	0.0314542041428565	0	0	0	0	0	0	0	0	0	0	0	0	0	0	0	0.0191719996779104	0	0	0	0	0	0	0	0	0	0	0	0	0	0	0	0	0	0	0	0	0	0	0	0	0	0	0	0	0	0	0	0	0	0	0	0	0	0	0	0	0	0	0	0	0	0	0	0	0	0	0	0	0	0	0	0	0	0	0	0	0	0	0	0	0
ENSAMXG00000028412	0	0	0	0	0	0	0	0	0	0	0	0.0813804356879854	1.45678408323793	0	0	0.0329050196607492	0	0	0	0	0	0.0517638972363671	0.0431849521497519	0	0	0	0.16582208084086	0	0.0542135329692147	0.0122664468519391	0	0.0631648096212638	0	0	0	0	0	0	0	0	0	0	0	0	0.107351425626932	0	0	0	0	0	0	0	0	0	0	0	0	0	0	0	0	0	0	0	0	0.0109541743072032	0	0	0	0	0	0	0	0.0143324380337042	0	0	0	0	0	0	0	0	0	0	0	0.0165609251595231	0.011699436789113	0	0	0	0	0	0	0	0	0.0418762222622373	0	0	0	0	0	0	0	0	0	0	0	0	0	0	0	0	0	0	0	0	0	0	0	0	0	0	0	0	0	0	0	0	0	0	0	0	0	0	0	0	0	0	0	0	0	0	0	0	0	0	0	0	0	0	0	0	0	0	0	0	0	0	0	0	0	0	0	0	0	0	0.0727764961028186	0.0176310871328326	0	0.0582190783919891	0	0	0	0	0	0.128675287910957	0	0	0	0	0	0	0	0	0	0	0
nfkbiab	12.7463531868301	9.0774498855124	9.35110828101311	6.00855333563392	14.1242742399209	9.46626615456623	8.64714513496518	0.106921247369699	1.34786456327442	0.475576380306624	1.19932837610938	0.763218986043459	2.25611677024324	0.819602304638392	3.14324064291269	1.07185541655567	0.186520541264781	7.76641799242517	7.94613230456465	4.98196154517325	4.1964743887717	2.76237258834404	2.36664816364697	2.90006436113286	6.40620777014863	0.577135865816913	1.44540424551115	4.04890698383391	1.47809767595548	2.16976880500702	0.50450741795768	2.71595555959204	1.68443640095888	4.89047583405896	3.35388612651679	3.73270436079745	1.79186412367224	2.3168091620629	0.471698113207547	2.2816679564609	0.604156597390044	1.84811360133626	1.1536865245065	1.04975451564046	0.678968753464385	2.40393113730717	2.55363797760478	0	1.51318190028375	1.85361219556961	0	1.4110342881332	0.957140707085252	1.83960513196787	0.6476274688918	0.347608453837597	2.51882324544624	3.64702062862801	1.22269884474659	1.36719728232715	1.12788114843482	0.458032239320227	0.522790316794595	1.29706095254226	0.612353371265501	1.00430538640616	0.763995939577944	1.1666515663183	0.951713344779049	2.08309295797072	1.37110114743113	2.16897132190099	0.259474771659084	0.803551778532471	1.10827817317877	0.837498988830853	1.375793166098	1.26137749444281	0.373936044866229	0.896083559472388	0.718745183133733	0.562465933669719	1.32926557367474	0.114604066002854	0.9843893815118	1.09304970852372	0.713995648492072	0.596679489728895	1.6519729298145	0.430296463879806	0.355001485696309	2.36480870136508	0.0709058936978842	0	0.44355277994493	1.48227782281985	1.44872890195421	1.0683011810292	1.17548483182099	1.37202675916749	0.330678246853237	0.447894616726829	0.450531947847879	1.54410294616859	0.0746112752559167	1.15737587552348	1.29695242507851	0.726969738928197	0.170363555828137	0.791579518282212	4.12715900147658	1.43193694222453	1.08239479912423	5.20200970178434	0.827631787146245	1.7696787607536	2.48941290012596	1.96736234747173	0.419655408912988	0.797775034801771	0.584399407849394	0.798804003420121	0.510076811557706	0.574112743862895	0.759878419452887	0.777747750796409	0.868258739572772	1.20161999096118	3.39239286104985	1.72294968986906	0.462023542957647	0.525314553227135	0	2.04964087461282	0.315361764315625	0.368001677358953	0.527997748347037	1.20096289487227	1.08993452217892	2.24238796076516	0	0.458955491689287	0.588846629613547	0.535311890297967	0.032488628979857	1.77863104576572	0.526797363486207	1.85359046490668	0.352907961603614	1.16459339763907	0.902843338017387	0.867728878364573	0.610761619739815	4.23266238936115	6.04624885490499	1.38067629140429	3.50551524016986	6.4320134122623	6.31588443960779	3.43609368129521	6.51449667484202	4.55538798123237	5.18611520478143	5.21026143169372	8.33104660050963	6.24024576666975	2.91425500950115	6.72690405570697	2.89591569952377	3.07617058286409	4.3735455494426	3.95791908441828	7.93660556104384	4.05691431858827	8.85605106225639	5.24548585515985	4.49667065717517	8.26525416130788	5.61410055496346	4.71644868596001	0	11.6722005525343	4.87347323747052	1.743679163034	8.88038221332772	0.420168067226891	4.15249013691223
ENSAMXG00000012360	0	0	0	0	0	0	0	0	0	0	0	0	0	0	0	0	0	0	0	0	0	0	0	0	0	0	0	0	0	0	0	0	0	0	0	0	0	0	0	0	0	0	0	0	0	0	0	0	0	0	0	0	0.209626027167533	0	0	0	0	0	0	0	0	0.0742555877329769	0	0	0	0	0	0	0	0	0	0	0	0.014246947863102	0	0	0	0	0	0	0	0	0	0	0	0	0.0186025590182634	0	0	0	0	0	0	0	0	0	0	0	0	0	0	0	0	0	0	0	0.0290056009815495	0	0	0	0	0	0	0	0	0	0	0	0	0.010666291213216	0	0	0	0	0	0	0	0.008438604929833	0	0	0.0227817418008511	0	0	0	0	0	0	0	0	0	0	0	0	0	0	0	0	0	0	0	0	0	0	0	0	0	0	0	0	0	0	0	0	0	0	0	0	0	0	0	0	0	0	0	0	0	0	0	0	0	0	0	0	0	0	0	0
ambp	0	0	0	0	0	0	2.95508274231678	0	0	0	0	0.014056987025401	0	0.186922875621519	0	0	0	0	0	0.175907683647622	0	0	0	0	0	0	0	0	0	0	0	0.0731182901047204	0	0	0	0	0	0	0	0	0	0	0	0	0	0	0	0	0	0	0	0	0	0	0	0	0	0	0	0.00621637716998186	0	0.157274743248982	0	0	0	0	0	0	0.0644454032111448	0	0.0101584515269168	0.114678899082569	0.0517317193036911	0.0195300280212031	0.0585213482139955	0	0	0	0.019620153822006	0	0	0.22693846153046	0	0	0	0	0.0158726379530646	0	0	0	0	0	0	0	0	0.035320961577858	0	0	0	0	0	0	0	0	0.0791389680278569	0	0	0	0	0	0	0	0	0	0	0	0	0.0634284336982582	0	0	0.0242035811618687	0	0.0545119544716156	0	0	0	0	0.00916032771988451	0	0	0.0135397330235442	0	0	0	0	0	0.00937898020472438	0	0	0	0	0	0	0	0	0	0	0	0	0	0	0	0	0	0	0	0	0	0	0	0	0	0	0	0	0.0656417796799307	0	0	0	0	0	0	0	0	0	0	0	0	0	0	0	0	0.0823045267489712	0	0	0	0
ENSAMXG00000020458	0	0	0	0	0	0	0	0	0	0	0	0	0	0	0	0	0	0	0	0	0	0	0	0	0	0	0	0	0	0	0	0	0	0	0	0	0	0	0	0	0	0	0	0	0	0	0	0	0	0	0	0	0	0	0	0	0	0	0	0	0	0	0	0	0	0	0	0	0	0	0	0	0	0	0	0	0	0	0	0	0	0	0	0	0	0	0	0	0	0	0	0	0	0	0	0	0	0	0	0	0	0	0	0	0	0	0	0	0	0	0	0	0	0	0	0	0	0	0	0	0	0	0	0	0	0	0	0	0	0	0	0	0	0	0	0	0	0	0	0	0	0	0	0	0	0	0	0	0	0	0	0	0	0	0	0	0	0	0	0	0	0	0	0	0	0	0	0	0	0	0	0	0	0	0	0	0	0	0	0	0	0	0	0	0	0	0
ENSAMXG00000010255	0	0	0	0	0	0	0	0	0	0	0	0	0	0	0	0	0	0	0	0	0	0	0	0	0	0	0	0	0.0136651225078233	0	0	0	0	0	0	0	0	0	0	0	0	0	0	0	0	0	0	0	0	0	0	0	0	0	0	0	0	0	0	0	0	0	0	0	0	0	0	0	0	0	0	0	0	0	0	0	0	0	0.014545158353139	0	0	0	0	0	0	0.0238160729931074	0	0	0	0	0	0	0	0	0	0	0	0	0	0	0	0	0	0	0	0	0	0	0	0	0	0	0	0	0	0	0	0	0	0.00518077001784775	0	0	0	0	0	0	0.035109524160619	0	0.159693388693708	0	0	0	0	0	0	0.0636604102569478	0	0	0	0	0	0	0	0	0	0	0	0	0	0	0	0	0	0	0	0	0	0	0	0	0	0	0	0	0	0	0	0	0	0	0	0	0	0	0	0	0	0	0	0	0	0	0	0	0	0	0
noto	0	0	0	0	0	0	0	0	0	0	0	0	0	0	0	0	0	0	0	0	0	0.00617627076771046	0	0	0	0	0	0.010168688371393	0	0	0	0	0	0	0	0	0	0	0	0	0	0	0	0	0	0	0	0	0	0	0	0	0	0	0	0	0	0	0	0	0	0	0	0	0	0	0	0	0	0	0	0	0	0	0	0	0	0	0	0	0	0	0	0	0	0	0	0	0	0	0	0	0	0	0	0	0	0	0	0	0	0	0	0	0	0.00453586119901862	0	0	0	0	0	0	0	0	0	0	0	0	0	0	0	0	0	0	0	0	0	0	0	0	0	0	0	0	0	0	0	0	0	0	0	0	0	0	0	0	0	0	0	0	0	0	0	0	0	0	0	0	0	0	0	0	0	0	0	0	0	0	0	0.0730193501277839	0	0	0	0	0	0	0	0	0	0	0	0	0	0	0	0	0
ENSAMXG00000007847	0.227068829502413	0.299489560024901	0	0	0	0	0	0	0.13550135501355	0	0	0	0.0773227761969566	0.291800408520572	0.43222683264177	0.0376773958256648	0	0.764114000659659	0.113960843020218	0	0.176385508166649	0.0312907652395338	0.0582041695092521	0	0	0.548967940272288	0.071791116567236	0.073137215098634	0.129968273708067	0.00758171956432407	0	0.0772407034175778	0.198153960980877	0.264047317279257	0	0	0	0	0	0	0	0	0	0	0	0	0	0	0.0146305565024777	0	0	0	0	0	0.133761369716426	0	0	0	0.0242545986916653	0.00995155582623787	0.0649772579597141	0	0	0.134593124983176	0	0	0.0144196938410604	0	0.0499796371306635	0	0	0	0	0.0719115285042428	0.0295607488760993	0	0	0.0351529296691565	0.0518422385599386	0.0266873048490833	0.111350075471859	0	0	0	0	0.0156644303081663	0	0	0	0	0.216232402883401	0	0	0	0.127713920817369	0.0451654863419569	0	0	0.0116261630522863	0	0	0.0649026136282508	0	0.0831780676071334	0	0.095465848764913	0.0516295556131133	0	0	0	0	0.04778972520908	0.0746263406786048	0	0	0	0	0	0	0.00934595373495505	0	0	0	0.149664750957854	0	0	0	0.00550654728472153	0	0	0.0317174375197313	0	0	0	0	0.031855249745158	0.0112466187730353	0	0.0612182430364248	0	0	0.0176401687811349	0	0	0.0737171601569807	0	0.031675641431739	0	0	0	0	0	0	0	0.414679659962679	0	0	0.184716552450265	0.30694418481001	0	0.190376755400861	0	0.667467627820051	0	0	0.768560181807794	0.317970221291305	0.27497831819912	0.0872143729286586	0.159238047436805	0	0.181072403680858	0	0	0.069667962490769	0	0.431034482758621	0	1.05875671519444	1.20231942218837	0	2.95966511643353	0.93268906737585	0	0	0.615971050944705	0.691915860737166
ENSAMXG00000005533	1.18188370550179	1.54204697569014	0	0.476640977837088	0.774593338497289	1.22809607850416	0	0	0	0.392464678178964	0	0	0.0942258553300544	0.0598544340164719	0.689084895259096	0.650335779437186	0.652327253882815	1.68515628056922	1.67959282013751	2.86938147489503	0.266581360631265	0.96326175987279	1.14384893401964	1.57229270409002	0.374251497005988	0.220867567806343	1.26689586994007	0.510934096965331	0.59567779424364	1.68664638476503	0	0.328875926902545	1.02596766930991	0.105900792137925	0	0	0	0.106222760159755	0	0	0	0	0.0512455224224783	0	0.0509938705367615	0	0.424142172456207	0	0.0220098769996484	0.0487460089205196	0	0	0	0	0	0	0	0	0.00312459185018957	0	0	0	0.14333218667584	0	0	0	0	0	0	0	0	0	0	0.0238030050193808	0.0153062473979379	0	0.120402143158148	0.0305626399665058	0.0459676130235508	0.0724544445965331	0	0	0	0	0	0	0	0	0	0	0	0	0	0	0	0	0	0	0	0.487804878048781	0	0	0	0	0	0	0	0	0	0	0	0.0446528242911364	0	0	0	0	0	0	0.830564784053156	0	0	0	0	0	0	0	0	0	0	0	0.0134054546795091	0.0307427447122479	0	0	0.0386823252719368	0	0.00670246677587219	0	0	0.265731292517007	0	0	0	0.168050990249218	0.191457998891977	0.557852185823061	0	0	0	0	0	0	0	0	0	0	2.96037923686915	2.19084440691595	1.8814389372922	2.49244404496098	0.139310419547598	0	0	0.322413003867448	0.145534986610781	0.840176033348821	0.671772649538511	0.130581441432472	0.797402142269622	0.0837341168406735	0.484634109733418	0	0.208937936254507	1.62640189632103	1.05723074213859	0.322846748146423	0.225988700564972	0.303683683075708	2.82001746149071	1.29656315737864	0	1.85305037853729	0.772134422053209	1.743679163034	0.974190866439198	1.06981515967479	0.318927068129844
ENSAMXG00000025608	0.105301641202357	0	0	0	0	0	0	0	0	0	0	0	0	0	0	0	0	0.0394485098325411	0	0	0	0.0836515037415465	0.0553053659453032	0.02371376536652	0	0	0	0.00523474973446732	0.0495206044910496	0.075000301843343	0	0	0.107694847929955	0	0.177210703526493	0	0	0	0	0	0	0	0	0	0	0	0	0	0.0600771988043959	0	0	0	0	0	0.108790252393386	0	1.26310471138057	0	0.0135072469854356	0	0	0	0	0	0	0.0114266386942551	0	0.0285420710126727	0	0	0.0591172001800733	0.0760340632603406	0	0.0232085338178436	0	0	0	0.0605005714195112	0	0.036752004821863	0	0	0	0	0.187129478809033	0.0464066747315994	0.0763418719394461	0.187240553544278	0.164155093732558	0.164031026666245	0	0	0	0	0	0	0.10352395544329	0	0	0	0.117428779445266	0	0	0	0	0.0301972986039901	0.0447053133682001	0	0	0	0.288425485275879	0.0368731563421829	0	0.0746380056724884	0	0	0	0	0	0.00935816115876495	0.0144961360549346	0	0	0	0	0	0	0.0642874179703498	0	0	0.058930200941421	0.030458089668616	0	0.0446498336793695	0.0467449176588275	0	0.144402220628888	0	0.108932461873638	0	0	0.0332208254710713	0	0	0	0	0	0	0	0.391842113865619	0	0	0	0	0	0	0	0	0	0	0	0	0	0	0	0	0	0	0	0	0	0	0	0	0	0	0	0	0	0	0	0	0.0403453562494957	0	0	0	0
ENSAMXG00000011021	0	0	0	0	0	0	0	0	0	0	0	0.0124134934673991	0	0	0	0	0.0141957134623629	0	0	0	0	0	0	0	0	0	0	0	0	0	0	0	0	0	0	0	0	0	0	0	0	0	0	0	0	0	0	0	0	0.0392865561404887	0	0	0	0	0	0.361689814814815	0	0	0.00242479968729783	0	0	0	0	0	0	0.0125126690774409	0.132555673382821	0.0167137437114539	0	0	0	0	0.0370048291302015	0	0	0	0	0.0171178943620503	0	0	0.0247093561977243	0	0	0	0	0.0131936390827254	0.0248738168357239	0	0	0	0	0	0	0	0	0	0	0	0.0303983706473333	0	0	0	0	0	0.0598014591556034	0.0143333213888988	0	0	0	0	0	0	0	0	0	0	0	0	0	0	0	0	0	0	0	0	0	0.0103205499995318	0.0753693096171239	0	0	0	0	0	0	0	0.012818366433617	0.0835697544937266	0	0	0	0	0	0.0531530382276651	0	0	0	0	0	0	0	0	0	0	0	0	0.046820205727984	0	0	0	0	0	0	0	0	0	0.0685598321655309	0	0	0	0	0	0	0	0	0	0	0	0	0	0	0.101349290501322	0	0	0	0.0570658997009747	0
ENSAMXG00000007644	0	0	0	0	0	0	0	0	0	0	0	0	0	0	0	0	0	0	0.0476258513120922	0	0	0	0.00708616780045351	0	0	0	0	0.0258860805367738	0	0	0	0.0311472141931626	0	0.274213008665131	0	0.149711804775807	0	0	0	0	0	0	0	0	0	0	0	0	0.0129362089663452	0.0676864762420469	0	0	0	0	0	0	0	0	0.0549254205606005	0	0	0	0	0	0	0.00774142405043692	0	0	0	0	0.0869141983034349	0	0	0.0534480847778801	0.021261215291066	0	0	0.0122643256521862	0	0.0246907483765833	0.0410669185437671	0	0	0	0	0.0195733786391804	0.0131369102512565	0	0	0.0964632837253646	0.176180408738548	0	0	0	0	0.0924495055155826	0	0	0.047207260229802	0	0	0	0	0	0	0.00341951187151936	0	0	0	0	0	0	0	0.144644536052651	0.0365530476103445	0.0704304710389903	0	0	0.130296554959087	0.00316208633191345	0	0	0	0	0	0.0815554250668755	0	0.0426218468371494	0	0	0.015182472918386	0.12384250486369	0	0.0750497204397914	0.0367363432643915	0.0554668086616968	0.0122443777410729	0.104765212003045	0	0	0	0.0408074987859769	0	0.0384201629014907	0.135369287416071	0	0	0	0	0	0	0	0	0	0	0	0	0	0.218623959431641	0	0	0	0	0	0	0.11760140180871	0.0605092458127602	0.0639010300846049	0	0	0	0	0	0	0	0	0	0	0	0.0188944480553834	0	0.0323968484345843	0	0	0	0	0
ENSAMXG00000012153	0	0	0	0	0	0	0	0	0	0	0	0	0	0	0	0.0485307320860935	0	0	0	0	0	0	0	0	0	0	0	0	0	0	0	0	0	0	0	0	0	0	0	0	0	0	0	0	0	0	0	0	0	0	0	0	0	0	0	0	0	0	0	0	0	0	0	0	0	0	0	0	0	0	0	0	0	0	0	0	0	0	0	0	0	0	0	0	0	0	0	0	0	0	0	0	0	0	0	0	0	0	0	0	0	0	0	0	0	0	0	0	0	0	0	0	0.0565543685421981	0	0	0	0	0	0	0	0	0	0	0	0	0	0	0	0	0	0	0	0	0	0	0	0	0	0	0	0	0	0	0	0	0	0	0	0	0	0	0	0	0	0	0	0	0	0	0	0	0	0	0	0	0	0	0.0600860432138823	0	0	0	0	0	0	0	0	0	0	0	0	0	0	0	0	0	0	0.262398320650748
ENSAMXG00000028554	0.0741575700047461	0	0	0	0	0	0	0	0	0	0	0.0127296913686328	0	0	0	0.00774221520261377	0	0	0	0	0	0.0101317122593718	0	0	0	0	0	0	0	0	0	0	0	0	0	0	0	0	0	0	0	0	0	0	0	0	0	0	0.0193332353782741	0	0	0	0	0	0	0	0	0	0.00683457859355308	0	0	0	0	0	0	0	0	0	0	0	0	0	0	0.00837395825113497	0	0	0	0	0	0.020305558037346	0	0	0	0	0	0	0	0	0	0	0	0	0	0	0	0	0	0	0	0	0	0	0	0	0	0.00685423509478036	0	0	0	0	0	0	0	0	0.0398739981657961	0	0	0	0	0.0139251910884347	0	0	0	0	0	0	0	0.0106987801250901	0	0	0	0	0	0.104887770086008	0	0	0	0	0	0	0	0	0	0	0	0	0	0	0	0	0	0	0	0	0	0	0	0	0	0	0.01168541006441	0	0	0.388198757763975	0	0	0	0.0404599486967851	0	0	0.285714285714286	0	0.183301001330273	0.259489227564788	0	0	0	0	0	0.0355911595407394	0	0.0325283647340481	0	0	0.493997925208714	0	0
ENSAMXG00000009328	0	0	0	0	0	0	0	0	0	0	0	0	0	0	0	0	0	0	0	0	0	0	0	0	0	0	0	0	0	0	0	0	0	0	0	0	0	0	0	0	0	0	0	0	0	0	0	0	0	0	0	0	0	0	0	0	0	0	0	0	0	0	0	0	0	0	0	0	0	0	0	0	0	0	0	0	0	0	0	0	0	0	0	0	0	0	0	0	0	0	0	0	0	0	0	0	0	0	0	0	0	0	0	0	0	0.00828404327584207	0	0	0	0	0	0	0	0	0	0	0	0	0	0	0	0	0	0	0	0	0	0	0	0	0	0	0	0	0	0	0.00905174793778553	0	0	0	0	0	0	0	0	0	0	0	0	0	0	0	0	0	0	0	0	0	0.445037828215398	0	0	0	0	0	0	0	0	0	0	0	0	0	0	0	0	0	0	0	0	0	0	0	0	0	0	0	0
tbx6	0	0	0	0	0	0	0	0	0	0	0	0	0	0	0	0	0	0	0	0	0	0	0	0	0	0	0	0	0	0	0	0	0	0	0	0	0	0	0	0	0	0	0	0	0	0	0	0	0	0	0	0	0	0	0	0	0	0	0	0	0	0	0	0	0	0	0	0	0	0	0	0	0	0	0	0	0	0	0	0	0	0	0	0	0	0	0	0	0	0	0	0	0	0	0	0	0	0	0	0	0	0	0	0	0	0	0	0	0	0	0	0	0	0	0	0	0	0	0	0	0	0	0	0	0	0	0	0	0	0	0	0	0	0	0	0	0	0	0	0	0	0	0	0	0	0	0	0	0	0	0	0	0	0	0	0	0	0	0	0	0	0	0	0	0	0	0	0	0	0	0	0	0	0	0	0	0	0	0	0	0	0	0	0	0	0	0
ENSAMXG00000000992	0	0	0	0	0	0	0	0	0	0	0	0	0	0	0	0	0	0	0	0	0	0	0.0071285999429712	0	0	0	0	0	0	0	0	0	0	0	0	0	0	0	0	0	0	0	0	0	0	0	0	0	0	0	0	0	0	0	0	0	0	0	0	0	0	0	0	0	0	0	0	0	0	0	0	0	0	0	0	0	0	0	0	0	0	0	0	0	0	0	0	0	0	0	0	0	0	0	0	0	0	0	0	0	0	0	0	0	0	0	0	0	0	0	0	0	0	0	0	0	0	0	0	0	0	0	0	0	0	0	0	0	0	0	0	0	0	0	0	0	0	0	0	0	0	0	0	0	0	0	0	0	0	0	0	0	0	0	0	0	0	0	0	0	0	0	0	0	0	0	0	0	0	0	0	0	0	0	0	0	0	0	0	0	0	0	0	0	0	0	0
ENSAMXG00000027658	0	0	0	0	0	0	0	0	0	0	0	0	0	0	0	0	0	0	0	0	0	0	0	0	0	0	0	0.00851013131132613	0	0	0	0	0	0	0	0	0	0	0	0	0	0	0	0	0	0	0	0	0	0	0	0	0	0	0	0	0	0	0.00414726782143192	0	0	0	0.0530132745239408	0	0	0	0	0	0	0	0	0	0	0.00842968462863867	0	0	0	0	0	0	0	0	0	0	0	0.0253411553032703	0	0	0	0	0	0	0	0	0	0	0	0	0	0	0	0	0	0	0	0	0	0	0	0	0	0	0	0	0	0	0	0	0	0	0	0	0	0	0	0	0	0	0	0	0	0	0.570841420253454	0	0	0	0.00621348799119176	0	0	0	0	0	0	0	0	0	0.0687663320038509	0	0	0	0	0	0	0	0	0	0	0	0	0	0	0	0	0	0	0	0	0	0	0	0	0	0	0	0	0	0.154499806875241	0	0	0	0	0	0	0	0	0	0
ENSAMXG00000001037	0	0	0	0	0	0	0	0	0	0	0	0.0395438316906088	0	0	0	0	0	0	0.0564206725344166	0	0	0.0177904287493329	0.0130463144161774	0	0	0	0.138454296236812	0	0.0484723329017803	0.0051463519569518	0.0787351977828168	0.0862277101369296	0	0	0.092824654228163	0	0	0.0495478756348322	0	0	0	0	0.029458117920846	0.0632419066170007	0	0	0	0	0.0851690357817	0.0571804328558767	0	0	0	0	0	0	0	0	0.0371680791568271	0.00932098489254769	0	0	0	0.134593124983176	0	0.02460920581171	0.0612715062987109	0	0	0	0.0501992911860085	0	0	0.0437324295417554	0.0732720036342914	0.0206429025572428	0.286874549653056	0.122688948481149	0	0	0	0.0646195202646816	0.185185185185185	0	0	0	0	0.0763265555352018	0	0	0	0.430144528561597	0.160807898883993	0	0	0.0377122255492786	0	0	0	0	0	0.129486548229731	0	0	0	0.0085317389219636	0	0	0	0.133500654153205	0	0.0232774674115456	0	0.0542093565349379	0	0	0	0	0	0	0	0	0	0	0	0	0	0.0350307042226518	0	0	0.0103184479403346	0.0399616368286445	0	0	0	0.13765130481059	0	0.0433570496394861	0	0.0772033845963807	0	0	0	0	0.0681403145356919	0	0	0	0	0	0	0	0	0.291171674819474	0	0	0.0337616562118071	0	0	0	0	0	0	0	0	0	0	0	0.168248199744263	0.0267222489444712	0	0	0	0	0	0	0	0	0	0	0	0	0	0	0	0	0
si:ch211-266k8.4	0	0	0	0	0	0	0	0	0	0	0	0	0	0	0	0	0	0	0	0	0	0	0	0	0	0	0	0	0	0	0	0	0	0	0	0	0	0	0	0	0	0	0	0	0	0	0	0	0	0	0	0	0	0	0	0	0	0	0	0	0	0	0	0	0	0	0	0	0	0	0	0	0	0	0	0	0	0	0	0	0	0	0	0	0	0	0	0	0	0	0	0	0	0	0	0	0	0	0	0	0	0	0	0	0	0	0	0	0	0	0	0	0	0	0	0	0	0	0	0	0	0	0	0	0	0	0	0	0	0	0	0	0	0	0	0	0	0	0	0	0	0	0	0	0	0	0	0	0	0	0	0	0	0	0	0	0	0	0	0	0	0	0	0	0	0	0	0	0	0	0	0	0	0	0	0	0	0	0	0	0	0	0	0	0	0	0
ENSAMXG00000017248	0	0	0	0	0	0	0	0	0	0	0	0	0	0	0	0	0	0	0	0	0	0	0	0	0	0	0	0	0	0	0	0	0	0	0	0	0	0	0	0	0	0	0	0	0	0	0	0	0	0	0	0	0	0	0	0	0	0	0	0	0	0	0	0	0	0	0	0	0	0	0	0	0	0	0	0	0	0	0	0	0	0	0	0	0	0	0	0	0	0	0	0	0	0	0	0	0	0	0	0	0	0	0	0	0	0	0	0	0	0	0	0	0	0	0	0	0	0	0	0	0	0	0	0	0	0	0	0	0	0	0	0	0	0	0	0	0	0	0	0	0	0	0	0	0	0	0	0	0	0	0	0	0	0	0	0	0	0	0	0	0	0	0	0	0	0	0	0	0	0	0	0	0	0	0	0	0	0	0	0	0	0	0	0	0	0	0
ENSAMXG00000020149	0	0	0	0.966802493520051	0	0	0	0	0	0	0	0.127297705945641	0	0.163206684945815	0	0.00392567904433269	0.034799191266795	0	0	0	0	0.00425423296179699	0.077214833982927	0.083988443190217	0	0	0.288441537815385	0.00410668173545085	0	0.176502896879899	0	0.022981532040852	0.10773412922739	0	0	0	0.0903489275582299	0.481292024579352	0	0	0	0	0	0.0757497121014763	0.121522925299858	0	0	0	0.06388197748525	0.126944380064559	0	0	0	0	0.163078930202218	0	0	0	0.112617767338109	0.141255375826047	0	0.0742555877329769	0.1399031869946	0	0.14909573437104	0.0817435341547235	0.109193612116852	0.064132081181011	0.0203575601871267	0.0951055126731592	0.0273470615582356	0.0520183104452767	0	0.0640964880801467	0.0191498668269422	0.0982859221799447	0	0.0119059525000119	0.0141185307127458	0.0629303808653229	0.0877770463023919	0	0	0.0108174299084629	0.077254677770739	0.0671222784024266	0.0626293129154134	0.0928527686412807	0.12051070987455	0.152524305634761	0	0	0	0	0	0.123577053722221	0	0	0.0455391974174829	0	0.0105760119128198	0	0	0	0	0.106770948038493	0.0375012897401243	0	0	0	0	0.0646912904752089	0.0419655815920689	0	0.0373789855343326	0.109914322963753	0.177905406663577	0	0.338203463203463	0.0665010425790478	0.233128485479867	0.0610392543444689	0.0546716964627412	0.286368843069874	0	0.209485503603151	0.177804828088624	0.0849566608711988	0	0	0.168400307706325	0.0163741157977469	0	0.0651869235031453	0.145838891289856	0.0362444908373927	0.0503708332585856	0.0541775129802875	0.228695066594999	0.117211308547049	0	0.0732052190704652	0	0.0635675264518961	0.0422539972281378	0	0	0.165837479270315	0.744047619047619	0.522908228566996	0.118324991421438	0	0	0	0	0	0.0337616562118071	0	0	0	0	0	0	0	0	0.119378752969547	0	0.0656374711195127	0	0	0	0	0.0750300120048019	0	0.152223874991106	0	0	0	0	0.0443167236087834	0	0	0	0	0	0.0570658997009747	0
ENSAMXG00000019205	0	0	0	0	0	0	0	0	0	0	0	0	0	0	0	0	0	0	0	0	0	0	0	0	0	0	0	0	0	0	0	0	0	0	0	0	0	0	0	0	0	0	0	0	0	0	0	0	0.0113139834046491	0	0	0	0	0	0	0	0	0	0	0	0	0	0	0	0	0	0	0	0	0	0	0	0	0	0	0	0	0	0	0	0.0381752242794426	0	0	0	0	0	0	0.116203101825878	0	0	0	0	0	0	0	0	0	0	0	0	0	0	0	0	0	0	0	0	0	0	0	0.0559753708368318	0	0	0	0	0	0	0	0.00466613348314733	0	0	0	0	0	0	0	0.00738377931360388	0	0	0	0	0	0	0	0	0	0	0	0	0	0	0	0	0	0	0	0	0	0	0	0	0	0	0	0	0	0	0	0	0	0	0	0	0	0	0	0	0	0	0	0	0	0	0	0	0	0	0	0	0	0	0	0	0	0	0
ENSAMXG00000007906	0	0	0	0	0	0	0	0	0	0	0	0	0	0	0	0	0	0	0	0	0	0	0	0	0	0	0	0	0	0	0	0	0	0	0	0	0	0	0	0	0	0	0	0	0	0	0	0	0	0	0	0	0	0	0	0	0	0	0	0	0	0	0	0	0	0	0	0	0	0	0	0	0	0	0	0	0	0	0	0	0	0	0	0	0	0	0	0	0	0	0	0	0	0	0	0	0	0	0	0	0	0	0	0	0	0	0	0	0	0	0	0	0	0	0	0	0	0	0	0	0	0	0	0	0	0	0	0	0	0	0	0	0	0	0	0	0	0	0	0	0	0	0	0	0	0	0	0	0	0	0	0	0	0	0	0	0	0	0	0	0	0	0	0	0	0	0	0	0	0	0	0	0	0	0	0	0	0	0	0	0	0	0	0	0	0	0
ENSAMXG00000015546	0	0	0	0	0	0	0	0	0	0	0	0	0	0	0	0	0	0	0	0	0	0	0	0	0	0	0	0	0	0	0	0	0	0	0	0	0	0	0	0	0	0	0	0	0	0	0	0	0	0	0	0	0	0	0	0	0	0	0	0	0	0	0	0	0	0	0	0	0	0	0	0	0	0	0	0	0	0	0	0	0	0	0	0	0	0	0	0	0	0	0	0	0	0	0	0	0	0	0	0	0	0	0	0	0	0	0	0	0	0	0	0	0	0	0	0	0	0	0	0	0	0	0	0	0	0	0	0	0	0	0	0	0	0	0	0	0	0	0	0	0	0	0	0	0	0	0	0	0	0	0	0	0	0	0	0	0	0	0	0	0	0	0	0	0	0	0	0	0	0	0	0	0	0	0	0	0	0	0	0	0	0	0	0	0	0	0
ENSAMXG00000027266	0	0	0	0	0	0	0	0	0	0	0	0.067813527790102	0.0741795739125275	0	0	0.00774221520261377	0	0	0	0.177204423022399	0	0.064828659883356	0.0422397219757468	0	0	0	0.138454296236812	0.00550894680505875	0	0.0151945664230471	0	0.107821361568154	0	0	0	0	0.0939337579139191	0	0	0	0	0	0.0382042475482424	0	0.129453189726595	0	0	0	0.029809431771752	0.0198164992172483	0	0	0	0	0.108790252393386	0	0	0	0.0236102886142609	0.0352321580998445	0.186958833390151	0	0	0.161035782150794	0	0.0230335485165259	0.055263506254033	0	0	0	0	0	0	0.00516451564590015	0.0216709141658432	0	0	0.00847760090676419	0.0273493053276447	0	0.00911373485411189	0	0	0.0745418193760963	0	0.0352772260811588	0.00927870157561632	0.070455282032494	0	0	0	0	0	0	0	0.0684711086157196	0	0	0	0.330360092500826	0.0167196680142719	0	0	0	0	0.107349829985132	0.0079563482907377	0	0.116762411844379	0	0	0	0.0248034327950988	0	0	0.0835170708892898	0	0.0907210509126538	0	0.0106059159799336	0.0510528503793947	0	0	0	0	0	0.0489907897315305	0.0497711599440329	0	0	0.0287042028556316	0	0	0	0.0591203167602763	0	0.0166265624164023	0	0	0	0	0	0	0	0	0	0	0	0	0	0	0	0	0	0	0	0	0	0	0	0	0.212965329244399	0	0	0	0	0	0	0	0	0	0	0	0	0	0	0	0	0	0	0	0	0	0	0	0	0
ENSAMXG00000027663	0	0	0	0	0	0	0	0	0	0	0	0	0	0	0	0	0	0	0	0	0	0	0	0	0	0	0	0.0509916085574794	0	0	0	0	0	0	0	0	0	0	0	0	0	0	0.268777981334857	0	0	0	0	0	0	0	0	0	0	0	0	0	0	0	0	0	0	0	0	0	0	0	0	0	0	0	0	0	0	0	0	0	0	0	0	0	0	0	0	0	0.0681640025902321	0	0	0	0	0	0	0	0	0	0	0	0	0	0	0	0	0	0	0	0	0	0	0	0	0	0	0	0	0	0	0	0	0	0	0	0	0	0	0	0	0	0	0.0103735726148851	0	0	0	0	0	0	0	0	0	0	0	0	0	0	0	0	0	0	0	0	0	0	0	0	0	0	0	0	0	0	0	0	0	0	0	0	0	0	0	0	0	0	0	0	0	0	0	0	0	0	0	0	0	0	0	0	0	0	0
ENSAMXG00000011172	0	0	0	0	0	0	0	0	0	0	0	0	0	0	0	0	0	0	0	0	0	0	0	0	0	0	0	0.0119573886498075	0	0	0	0	0	0	0	0	0	0	0.338203463203463	0	0	0	0	0.0546989098507267	0	0	0	0	0	0	0	0	0	0	0	0	0	0	0.0179304251370956	0	0	0	0	0	0	0	0.0317081832479326	0	0	0	0	0	0	0.00924463903382428	0	0	0	0.0309019666011545	0	0	0	0	0	0	0	0	0	0	0	0	0	0	0	0	0.18050127520596	0	0	0	0	0	0	0	0.0268773853679514	0	0	0	0	0	0	0	0	0	0	0	0	0	0	0	0	0	0	0	0	0	0	0.156093906093906	0	0.0247401274182263	0	0	0.0411718143411677	0	0	0	0	0	0	0.0264594363610866	0	0	0	0	0	0	0	0.332446808510638	0	0	0	0	0	0	0	0	0	0	0	0	0	0	0	0	0	0	0	0	0	0	0	0	0	0	0	0	0	0	0	0	0	0	0	0	0	0	0	0	0
ENSAMXG00000027809	0	0	0	0	0	0	0	0	0	0	0	0	0	0	0	0	0	0	0	0	0	0	0	0	0	0	0	0	0	0	0	0	0	0	0	0	0	0	0	0	0	0	0	0	0	0	0	0	0	0	0	0	0	0	0	0	0	0	0	0	0	0	0	0	0	0	0	0	0	0	0	0	0	0	0	0	0	0	0	0	0	0	0	0	0	0	0	0	0	0	0	0	0	0	0	0	0	0	0	0	0	0	0	0	0	0	0	0	0	0	0	0	0	0	0	0	0	0	0	0	0	0	0	0	0	0	0	0	0	0	0	0	0	0	0	0	0	0	0	0	0	0	0	0	0	0	0	0	0	0	0	0	0	0	0	0	0	0	0	0	0	0	0	0	0	0	0	0	0	0	0	0	0	0	0	0	0	0	0	0	0	0	0	0	0	0	0
ENSAMXG00000004520	0	0	0	0	0	0	0	0	0	0	0	0	0	0	0	0	0	0	0	0	0	0	0	0	0	0	0	0	0	0	0	0	0	0	0	0	0	0	0	0	0	0	0	0	0	0	0	0	0	0	0	0	0	0	0	0	0	0	0	0	0	0	0	0	0	0	0	0	0	0	0	0	0	0	0	0	0	0	0	0	0	0	0	0	0	0	0	0	0	0	0	0	0	0	0	0	0	0	0	0	0	0	0	0	0	0	0	0	0	0	0	0	0	0	0	0	0	0	0	0	0	0	0	0	0	0	0	0	0	0	0	0	0	0	0	0	0	0	0	0	0	0	0	0	0	0	0	0	0	0	0	0	0	0	0	0	0	0	0	0	0	0	0	0	0	0	0	0	0	0	0	0	0	0	0	0	0	0	0	0	0	0	0	0	0	0	0
fam118b	0	0.083726849526106	0	0	0	0	0	0.0466213507137729	0	0	0	0.237548688989278	0	0	0	0.0149451594558329	0	0.0546000546000546	0	0	0	0.103631988936917	0.0179703905892862	0.02371376536652	0	0	0.166531220312036	0.0719238639953477	0.0989401064142758	0.209720417220573	0.131835680008437	0.146619700331226	0.106870858855866	0	0.128155837498398	0.368316725597343	0.186365500018637	0	0.652060511215441	0	0	0	0	0	0	0	0	0	0	0	0	0	0	0	0.189178963299281	0	0	0	0.00329728086436239	0	0.0677506775067751	0	0	0	0.10233005536056	0	0	0	0	0	0	0	0	0.00306764463177528	0	0	0	0.0352976474118	0	0.0433934378704202	0.0267126897433347	0	0	0.0626029401407602	0.0280709633954637	0	0	0	0	0	0	0	0	0	0	0	0	0	0	0	0	0.0358635035056575	0	0.0824320759694012	0	0.00701334569552401	0.0156376811820836	0	0.0721688172974221	0	0	0.0261643118785976	0	0	0	0	0	0	0	0	0	0	0	0	0	0	0	0	0	0	0	0	0	0	0	0	0	0	0	0	0	0	0	0.0714449016918153	0	0	0.0535389227968733	0	0	0	0	0	0	0	0	0	0	0	0	0	0	0	0	0	0	0	0	0	0	0	0	0	0	0	0	0	0	0.546687076317516	0	0	0	0	0	0	0.273837559559669	0	0
ENSAMXG00000002627	0	0	0	0	0	0	0	0	0	0	0	0	0	0	0	0	0	0	0	0	0	0	0	0	0	0	0	0	0	0	0	0	0	0	0	0	0	0	0	0	0	0	0	0	0	0	0	0	0	0	0	0	0	0	0	0	0	0	0	0	0	0	0	0	0	0	0	0	0	0	0	0	0	0	0	0	0	0	0	0	0	0	0	0	0	0	0	0	0	0	0	0	0	0	0	0	0	0	0	0	0	0	0	0	0	0	0	0	0	0	0	0	0	0	0	0	0	0	0	0	0	0	0	0	0	0	0	0	0	0	0	0	0	0	0	0	0	0	0	0	0	0	0	0	0	0	0	0	0	0	0	0	0	0	0	0	0	0	0	0	0	0	0	0	0	0	0	0	0	0	0	0	0	0	0	0	0	0	0	0	0	0	0	0	0	0	0
ENSAMXG00000008978	0.477677392546208	0.315352931321137	0	0.281365183872148	0	0	0	0	0.10371292263016	0.522104987792117	0	0.242799566289628	0.364860926198545	0.107566207000409	0.919096099622558	0.0359421275591	0.060965424870199	0.309572075962745	0.276878487717411	0.177204423022399	0	0.365031905833536	0.0920641128124704	0.0307896553178298	0	0	0.142530818626134	0.119840887063443	0.138536999307029	0.140723833677446	0	0.265217341708285	0.145164942670641	0.115596245433948	0.623087677918747	0	0	0	0.72463768115942	1.19345984007638	0	0	0.435771215768658	0.206463724506175	0.151461292066227	0.457812571533214	0.499026897549778	0	0.195867478271126	0.16400343763696	0	0	0.199219061279783	0	0.155327741534638	0	0	0.555555555555556	0.118847077208045	0.169182389729315	0.0959692898272553	0.22204083577859	0.146117653934948	0.185236639807354	0.400576830636116	0.13142445812261	0.135431763401207	0.262553535702109	0.0872384227778007	0.181094031533053	0.0565882918824095	0	0	0.229939470900361	0.0842068672225548	0.0538256586914982	0	0.0733265939211398	0.201453838134986	0.112799272820725	0.0534516396290456	0.590403451528837	0.232644705006514	0.0588762623070966	0	0.478496885718874	0.227870621321413	0.181730086726676	0.617179172251304	0.379630765611801	0.163773337700622	0	0.245293532387044	0.226695683714182	0.14736782811556	0.199460093863794	0	0.132754523610392	0.234005072473613	0	0.0516203632008755	0.102718068676492	0	0.0536711034778875	0	0.21965052352226	0.0235016521661473	0.378787878787879	0.42623546635241	0.0864110053056357	0.251218409285032	0.0728059774442896	0.205356669710494	0.447560564844346	0	0.100644122383253	0.287615329824499	0.10230179028133	0	0.109219867079849	0.0530356459928006	0.273718420589293	0	0	0.721761097076867	0.400653098099891	0.152899809950212	0.250888068054727	0.289566285155829	0	0.227358921869797	0.0867756734684909	0.439695730554456	0.145533311187583	0.193839351955163	0.535576326378339	0.201765267768347	0.173901492006684	0.152543373633123	0	0	0.0912760818857012	0.224184460500188	0.225871495287938	0.14769345435939	0.174581005586592	0.131913004555225	0.412290802926437	0.496376451901122	0.568247698868276	0.707133301453028	0.44482833273747	0	0	0	0	0.282962928234839	0.184716552450265	0.338768630610573	0.433839479392625	0.242403748497204	0.137191148427103	0	0.191600245248314	0	0.359380581681368	0.330867973443154	0.306981145395237	0	0.0856232651012598	0	0.252571383185735	0.820737957926902	0.311895719716198	0.466729700319804	0.219510297291411	0.255427841634738	1.24362641462505	0.913826190258613	0.644916316771255	0	0.491642085963243	0.646571343130745	0	0.414714755187881	0.305327587254544	0
chmp5b	2.89228562826175	2.0625935687839	2.25513004309321	1.62093281211624	2.06201663299664	0.686130262608576	0	0.209344658274212	0.42072767993578	0.745711275689105	2.99327618748034	2.21623318980604	2.20716359697109	2.29408512421308	2.88607575412718	0.365282382366443	0.237546669623973	4.20350444448965	1.91492376987815	0.807356799864644	0.176385508166649	1.10233269833862	0.832334184406373	0.578322525869645	0.620400514776548	0.153952310030699	1.18026895713533	0.986432541713353	0.628561758062271	1.61752341825449	1.98300003963255	1.0659715713731	1.15235234282762	1.81989055058907	1.71271597539301	1.19422637435842	1.15828981625329	2.9680187634563	1.54432064480734	2.77418464500869	0	0.30942508818615	1.18699184577964	0.802936008460058	0.962188240286132	1.00419204274573	1.90586088021252	0	1.27041742250037	1.0758391314788	1.27420998980632	0	0.401397853874364	1.99828460656212	1.6028783715731	0.589622641509434	1.1513296332751	1.07851596203624	1.02213826051689	1.005323868859	0.872895986991903	0.62372732635844	0.876793283874361	0.108637790741887	1.50503303981799	0.906580774413265	0.926452184511671	0.689265999846704	1.06288855639389	1.1882589060658	1.11106978491648	1.30444885837211	1.38142322372225	1.25552370613176	1.6306337902767	0.813061471104423	0.503120909506019	1.17284236815145	1.34854469016828	1.38921049565638	1.12691671652777	1.8402880035593	1.17021303745471	0.703628459841729	1.20326137063814	1.17869436977126	0.827762129276338	1.12090632114006	1.43936488795844	0.997453127917006	0.655846504126482	0.978316425566793	2.251072617833	0.592715138039371	0.661477547601835	0.673675061549918	0.383446913257045	0.522649106806691	0.892151115115558	0.487804878048781	0.461798306269915	0.698916108294606	0.543215200161361	0.417483422075235	0.317041416422368	0.814781061489022	1.03449880877326	0.882252170401595	0.998062751619628	0.599775168956394	0.805428279076698	0.914106943352046	0.702792989308629	1.0501238196459	0.547777483094749	0.531066707690545	0.659893363372643	1.04724486226183	0.880897480174515	1.11357166919797	0.945703095884431	0.797440070742903	1.66083828855048	0.948288626271918	0.721761097076867	0.341398650662476	0.735740213103365	0.480201232153539	0.624098337429037	0	0.928438472106541	0.678632629241441	1.00614839197104	1.32206999417984	0.666078067638408	0.945945050764587	0.471633732309716	0.500341111054125	0.804092689675166	1.10878020596642	0	1.5308311590626	0.542626101421732	1.1381119789953	1.0326710853287	1.05685438370395	1.98782378412721	0.839964484319482	1.16735861073814	1.17813921612614	1.61179448202939	1.06002592240487	0.749906261717285	1.22417886282728	0.795240063229986	0.706997282148255	2.20676375942074	1.95474165242519	2.68140028970704	1.05688851394262	1.5840263460439	2.2051742581164	4.31549896848228	1.3526580497776	1.20459556772287	1.39097424135179	2.88789726297644	2.34897075541606	2.34800911968816	0.744012374164849	0.903796361466444	0.773864270131637	2.78076387148154	3.93206527223808	3.942969936601	2.09228275514324	2.93622674800082	2.31251772763922	2.53831850849949	2.8243734262903	0	4.44379907419918	2.3968822803196	0	3.78797037698181	0.934621507964224	1.8734041410319
ENSAMXG00000001242	0	0	0	0	0	0	0	0	0	0	0.555339590159383	1.19261837712813	0.777761169810754	1.06539325563062	0.446428571428571	0.0257622582439262	0.0839702730043133	0.110527770102238	0.222493029334728	0	0	0.612651767678404	0.33273222547592	0.7511955405095	0	0.175364758698092	0.695441082330736	0.644044294087518	0.898425491238341	0.770248316778278	0.28675220663519	1.43063091185377	0.417799833130249	0.29288560071724	0	0	0.0878348704435661	0.304872279088291	0	0	0	0	0	0.0433847008191032	0.157544821501717	0	0	0	0.910938655318121	0.873402599935721	0	1.43020594965675	0.625140648942132	1.62318845554765	0.349621602250818	0	0	0	0.267796979684558	0.213301176076018	0.323808912633093	0.395989385521934	0.123028468787677	0.0945411915971789	0.194832197551265	0.407576420306923	0.189058165597174	0.114850487487695	0.206264799485093	0.10292076362821	0.0878476745426042	0.146553711641622	0.077983046485694	0.33579154300179	0.276741902898493	0.301825278066853	0.0784024712458937	0.282713993848318	0.16203473274641	0.0824566962216715	0.218605996147729	0.283157753394087	0.540599386303486	0.26308911168273	0.602776365623922	0.349630662127207	0.42600410548354	0.462837137536062	1.15952951839325	0.332188122422056	0.234109242179101	1.13921313773689	0	0.226695683714182	0.304761904761905	0.0755632219394907	0.10352395544329	0	0.27892148068622	0	0.0587282518310217	0.492139374873432	0.182402338903259	0.233561012493212	0	0.296761496604468	0.226331686660113	0	0.264546246423173	0	0	0.259343756850587	0.145684422086292	0.154197234489205	0.47137490154745	0.396816308561817	0.418227625968532	0.342371757995628	0.130296554959087	0.429740525484413	0.47318580233454	0.483215612401195	0.103594136356699	0.219456987520704	0	0.483761560472191	0.22494475590454	0.218811896709155	0.398739981657961	0	0.368884899288491	0.239777500588673	0.620601920577294	0.491521343422701	0.304979026728421	0.166091332531262	0.378830386892423	0.19143312928773	0.0649592715904143	0	0.315258511979823	0.214543253503937	0	0.560987871364168	0.227110856217519	0.351123595505618	0.0721135450238617	0.243159170743471	0	0.213949507916132	0	0.189699326567391	0	0.0986076598430166	0.865841401447001	0.458841883087088	0	0.10556429393322	0	0	0.0152200051748018	0	0	0	0	0	0	0	0	0.655805478871864	0	0	0.105042016806723	0	0	0.253246834509375	0.225988700564972	0	0	0	0	0	0.0986864829124355	0	0	0	0
ENSAMXG00000016612	0	0	0	0	0	0	0	0	0	0	0	0	0	0	0	0	0	0	0	0	0	0	0	0	0	0	0	0	0	0	0	0.06120999926548	0	0	0	0	0	0	0	0	0	0	0	0	0	0	0	0	0	0	0	0	0	0	0.108790252393386	0	0	0	0	0	0	0	0	0	0	0	0	0	0	0	0	0	0	0	0	0	0	0	0.0198139862966471	0	0	0	0	0	0	0	0	0	0	0	0	0	0	0	0	0	0	0	0	0	0	0	0	0	0	0	0	0	0	0	0	0	0	0	0	0	0	0	0	0	0	0	0	0	0	0	0	0	0	0	0	0	0	0	0	0	0.00450531830299077	0	0	0	0	0	0	0	0	0	0	0	0	0	0	0	0	0	0	0	0	0	0	0	0	0	0	0	0	0	0	0	0	0	0	0	0	0	0	0	0	0	0	0.0213960494334326	0	0	0	0	0	0	0
tshz2	0	0.0313756988936928	0	0	0	0	0	0	0	0	0	0	0	0.348727925665067	0	0	0	0	0	0	0	0.0175716042874714	0	0	0	0	0	0	0.0186244710650217	0.0317095908828584	0	0	0.1072404741132	0	0	0	0.212072549707602	0.0858663918942126	0.392341494036409	0	0	0	0	0	0	0	0	0	0.0199266693690536	0.375541936670866	0	0	0	0	0	0	0	0.606501698204755	0.084809148085947	0.0926225734252989	0.0384615384615385	0	0	0.942166476627262	0.0858184938854323	0.066135188224906	0.0193271074277939	0.180291011480501	0	0.0732290997421021	0.0914937472459238	0	0	0.0155902003814445	0.0458581801159371	0.014694947583122	0.20964067094065	0.0624686091524809	0.0639332229597349	0.0301097139169069	0	0.0684490807288458	0	0	0	0.0532548476042906	0.0408220123893419	0.024247597063131	0	0.0502724768243882	0.139758497316637	0.577100646352724	0	0	0	0	0.116979587062058	0.496452868157068	0	0	0.0207392636211674	0.0875419106897427	0	0.709393487072167	0.0993838203140529	0.0938576460995974	0.0633721593429575	0	1.51504364513702	0	0	0.0319744204636291	0.0812468240093546	0	0.0862050593633188	0	0.236534808072742	0	0	0	0.11342883567714	0.0629470492386571	0	0	0	0	0	0.0604367320585134	0	0	0.0690302035496902	0.18289711405886	0	0	0	0.0821598685474257	0.0739758866436909	0.0674873123852716	0	0	0	0	0	0.0463890744451867	0	0.351123595505618	0.0467639356528246	0	0.439020107120906	0.231042927775981	0	0.148214021046391	0.878580214373572	0	0	0	0.0620158884706262	0	0	0	0	0	0	0	0	0	0	0.0355214549587951	0	0	0.0843739453256834	0	0	0	0	0	0	0	0	0	0	0	0	0	0	0.0886965160008515	0
ggctb	0	0	0	0	0	0	0	0	0	0	0	0	0	0	0	0.0487652310854617	0.142228460027576	0	0.0265604249667995	0	0	0	0	0	0	0	0	0	0	0	0	0	0	0	0	0	0	0	0	0	0	0	0	0	0	0	0	0	0	0	0	0	0	0	0	0	0	0	0.00436537870533345	0	0	0	0	0	0	0	0.0184982389676503	0	0	0	0	0	0	0	0	0	0	0	0	0	0	0	0	0	0	0	0	0	0	0	0	0	0	0	0	0	0	0	0	0	0	0	0	0	0	0	0	0	0	0	0	0	0	0	0	0	0	0	0	0	0	0	0	0	0	0	0	0	0	0	0	0	0	0	0	0	0	0	0	0	0	0	0	0	0	0	0	0	0	0	0	0	0	0	0	0	0	0	0	0	0	0	0	0	0	0	0	0	0	0	0	0	0	0	0	0	0	0	0	0	0	0	0	0	0	0	0
ENSAMXG00000025718	0	0	0	0	0	0	0	0	0	0	0	0	0	0	0	0	0	0	0	0	0	0	0	0	0	0	0	0	0	0	0	0	0	0	0	0	0	0	0	0	0	0	0	0	0	0	0	0	0	0	0	0	0	0	0	0	0	0	0.0044850249501938	0	0	0	0	0	0	0	0	0	0	0	0	0	0	0	0	0	0	0	0	0	0	0	0	0	0	0	0	0	0	0	0	0	0	0	0	0	0	0	0	0	0	0	0	0	0	0	0	0	0	0	0	0	0	0	0	0	0	0	0	0	0	0	0	0	0	0	0	0	0	0	0	0	0	0	0	0	0	0	0	0	0	0	0	0	0	0	0	0	0	0	0	0	0	0	0	0	0	0	0	0	0	0	0	0	0	0	0	0	0	0	0	0	0	0	0	0	0	0	0	0	0	0	0	0	0	0	0
ENSAMXG00000019964	0	0	0	0	0	0	0	0	0	0	0	0	0	0	0	0	0	0	0	0	0	0	0	0	0	0	0	0	0	0	0	0	0	0	0	0	0	0	0	0	0	0	0	0	0	0	0	0	0	0	0	0	0	0	0	0	0	0	0	0	0	0	0	0	0	0	0	0	0	0	0	0	0	0	0	0	0	0	0	0	0	0	0	0	0	0	0	0	0	0	0	0	0	0	0	0	0	0	0	0	0	0	0	0	0	0	0	0	0	0	0	0	0	0	0	0	0	0	0	0	0	0	0	0	0	0	0	0	0	0	0	0	0	0	0	0	0	0	0	0	0	0	0	0	0	0	0	0	0	0	0	0	0	0	0	0	0	0	0	0	0	0	0	0	0	0	0	0	0	0	0	0	0	0	0	0	0	0	0	0	0	0	0	0	0	0	0
ENSAMXG00000025112	0	0	0	0	0	0	0	0	0	0	0	0	0	0	0	0.00323279868231126	0	0	0	0	0	0	0	0	0	0	0	0	0	0	0	0	0	0	0	0	0	0	0	0	0	0	0	0	0	0	0	0	0	0	0	0	0	0	0	0	0	0	0	0.018859242160213	0	0	0	0	0	0	0	0	0	0	0	0	0	0	0	0	0	0	0	0	0	0	0	0	0	0	0	0	0	0	0	0	0	0	0	0	0	0	0	0	0	0	0	0	0	0.0061168402116182	0	0	0	0	0	0	0	0	0	0	0	0	0	0	0	0	0	0	0	0	0	0	0	0	0	0	0	0	0	0	0	0	0	0	0	0	0	0.0313660544012848	0	0	0	0	0	0	0	0	0	0	0	0	0	0	0	0	0	0	0	0	0	0	0	0	0	0	0	0	0	0	0	0	0	0	0	0	0	0	0	0	0	0	0
ENSAMXG00000001165	0.0657479486640017	0	0	0	0	0	0	0	0	0	0	0	0.0560619821274401	0	0	0	0	0	0	0	0	0.0150217815832958	0	0	0	0.0662699306816525	0	0.0460672397431291	0	0	0	0	0	0	0	0	0	0	0	0	0	0	0	0	0	0	0	0	0	0	0	0	0	0	0	0	0	0	0.0106062534470324	0	0	0	0	0	0	0	0	0.0142594361818934	0	0	0	0	0	0	0	0	0	0	0	0	0	0	0	0	0	0	0.047132016778998	0	0	0	0	0	0	0	0	0	0	0	0	0	0	0	0	0	0	0	0.00746067107244162	0	0	0	0	0	0	0	0	0	0	0.0462013269021086	0	0	0	0	0	0	0	0	0	0.0157031872131884	0	0	0.0301338400315563	0	0	0	0	0	0.0145248978536558	0	0	0	0	0	0	0	0	0.310945273631841	0	0	0	0	0	0	0	0	0	0	0	0	0	0	0.0523138827904139	0	0	0	0.128514882023338	0	0.0273067365719123	0	0.160056339831621	0	0	0	0	0.0768923199950789	0	0	0	0	0	0.0358552212602112	0	0	0	0	0	0	0
KCNS2	0	0	0	0	0	0	0	0	0	0	0	0	0	0	0	0	0	0	0	0	0	0	0	0	0	0	0	0	0	0	0	0	0	0	0	0	0	0	0	0	0	0	0	0	0	0	0	0	0	0	0	0	0	0	0	0	0	0	0	0	0	0	0	0	0	0	0.103717225356787	0	0.0360059337778866	0	0	0	0	0	0	0	0	0	0	0	0	0	0	0	0	0	0	0	0	0	0	0	0	0	0	0	0	0	0	0	0	0	0	0	0	0	0	0	0	0	0	0	0	0	0	0	0	0	0	0	0	0.0732820847287463	0	0	0	0	0	0	0	0	0	0	0	0	0.0513112592296128	0	0.024306878194948	0	0.155291559903719	0	0	0	0	0	0	0	0	0	0	0	0	0	0	0	0	0	0	0	0	0	0	0	0	0	0	0	0	0	0	0.0587268029128494	0	0	0	0	0	0	0	0	0	0	0	0	0	0	0	0	0
ENSAMXG00000002618	0	0	0	0	0	0	0	0	0	0	0	0	0	0	0	0	0	0	0	0	0	0	0	0	0	0	0	0	0	0	0	0	0	0	0	0	0	0	0	0	0	0	0	0	0	0	0	0	0	0	0	0	0	0	0	0	0	0	0	0	0	0	0	0	0	0	0	0	0	0	0	0	0	0	0	0	0	0	0	0	0	0	0	0	0	0	0	0	0	0	0	0	0	0	0	0	0	0	0	0	0	0	0	0	0	0	0	0	0	0	0	0	0	0	0	0	0	0	0	0	0	0	0	0	0	0	0	0	0	0	0	0	0	0	0	0	0	0	0	0	0	0	0	0	0	0	0	0	0	0	0	0	0	0	0	0	0	0	0	0	0	0	0	0	0	0	0	0	0	0	0	0	0	0	0	0	0	0	0	0	0	0	0	0	0	0	0
ENSAMXG00000012813	0	0	0	0	0	0	0	0	0	0	0	0	0	0	0	0	0	0	0	0	0	0.0170881749829118	0	0	0	0	0	0.0667561198672888	0	0	0	0	0	0	0	0	0	0	0	0	0	0	0	0	0	0	0	0	0	0	0	0	0	0	0	0	0	0	0	0	0	0	0	0	0	0	0	0	0	0	0	0	0	0	0	0	0	0	0	0	0	0	0	0	0	0	0	0	0	0	0	0	0	0	0	0	0	0	0	0	0	0	0	0	0	0	0	0	0	0	0	0	0	0	0	0	0	0	0	0	0.0172020814518557	0	0	0	0	0	0	0	0	0	0	0	0	0	0	0	0	0.0467540968277345	0	0	0	0	0	0	0	0	0	0	0	0	0	0	0	0	0	0	0	0	0	0	0	0	0	0	0	0	0	0	0	0	0	0	0	0	0	0	0	0	0	0	0	0	0	0	0	0	0
si:dkeyp-77c8.5	0	0	0	0	0	0	0	0	0	0	0	0	0	0	0	0	0	0	0	0	0	0	0	0	0	0	0	0	0	0	0	0	0	0	0	0	0	0	0	0	0	0	0	0	0	0	0	0	0	0	0	0	0	0	0	0	0	0	0	0	0	0	0	0	0	0	0	0	0	0	0	0	0	0	0	0	0	0	0	0	0	0	0	0	0	0	0	0	0	0	0	0	0	0	0	0	0	0	0	0	0	0	0	0	0	0	0	0	0	0	0	0	0	0	0	0	0	0	0	0	0	0	0	0	0	0	0	0	0	0	0	0	0	0	0	0	0	0	0	0	0	0	0	0	0	0	0	0	0	0	0	0	0	0	0	0	0	0	0	0	0	0	0	0	0	0	0	0	0	0	0	0	0	0	0	0	0	0	0	0	0	0	0	0	0	0	0
stc2b	0	0	0	0	0	0	0	0	0	0	0	0	0	0	0	0.0583175389998542	0	0	0	0	0	0	0	0	0	0	0	0	0	0	0	0	0	0	0	0	0	0	0	0	0	0	0	0	0	0	0	0	0	0	0	0	0	0	0	0	0	0	0	0	0	0	0	0	0	0	0	0	0	0	0	0	0	0	0	0	0	0	0	0	0	0	0	0	0	0	0	0	0	0	0	0	0	0	0	0	0	0	0	0	0	0	0	0	0	0	0	0	0	0	0	0	0	0	0	0	0	0	0	0	0	0	0	0	0	0	0	0	0	0	0	0	0	0	0	0	0	0	0	0	0	0	0	0	0	0	0	0	0	0	0	0	0	0	0	0	0	0	0	0	0	0	0	0	0	0	0	0	0	0	0	0	0	0	0	0	0	0	0	0	0	0	0	0	0	0	0
ENSAMXG00000001137	0	0	0	0	0	0	0	0	0	0	0	0	0	0	0	0	0	0	0	0	0	0.00894534394847482	0	0	0	0	0	0	0.0903875403165092	0.0224749456206209	0	0	0	0	0	0	0	0	0	0	0	0	0	0	0	0	0	0	0.00819243035819763	0	0	0	0	0	0	0	0	0	0.00842582269980039	0	0	0	0	0	0	0	0	0	0	0	0	0	0	0	0	0	0	0	0	0	0	0	0	0	0	0	0	0	0	0	0	0	0	0	0	0	0	0	0	0	0	0	0	0	0	0.017390880917682	0	0	0	0	0	0.0521648408972353	0	0	0	0.0818920335429769	0	0	0	0.0144626126999095	0	0	0	0	0	0	0	0	0	0	0	0	0	0	0	0	0	0	0	0	0	0	0	0	0	0	0	0	0	0	0	0	0	0	0	0	0	0	0	0	0	0	0	0	0	0	0	0	0	0	0	0	0	0	0	0	0	0	0	0.0223717650427748	0	0	0	0	0	0	0
ENSAMXG00000005078	0.0767059401080019	0	0	0	0	0	0	0	0	0	0	0	0	0	0	0	0	0	0	0	0	0	0	0	0	0	0	0	0	0	0	0	0	0.053336746885134	0	0	0	0	0	0	0	0	0	0	0	0	0	0	0	0	0	0	0	0	0	0	0	0	0	0	0	0	0	0	0	0	0	0	0	0	0	0	0	0	0	0	0	0	0	0	0	0	0	0	0	0	0	0	0	0	0	0	0	0	0	0	0	0	0	0	0	0	0	0	0	0	0	0	0	0	0	0	0	0	0	0	0	0	0	0	0	0	0	0	0	0	0	0	0	0	0	0	0	0	0	0	0.0150970513948921	0	0	0	0	0	0	0	0	0	0	0	0	0	0	0	0	0	0	0	0	0	0	0	0	0	0	0	0	0	0	0	0	0	0	0	0	0	0	0	0	0	0	0	0	0	0	0	0	0	0
ENSAMXG00000002967	0	0	0	0	0	0	0	0	0	0	0	0	0	0	0	0	0	0	0	0	0	0	0	0	0	0	0	0	0	0	0	0	0	0	0	0	0	0	0	0	0	0	0	0	0	0	0	0	0	0	0	0	0	0	0	0	0	0	0	0	0	0	0	0	0	0	0	0	0	0	0	0	0	0	0	0	0	0	0	0	0	0	0	0	0	0	0	0	0	0	0	0	0	0	0	0	0	0	0	0	0	0	0	0	0	0	0	0	0	0	0	0	0	0	0	0	0	0	0	0	0	0	0	0	0	0	0	0	0	0	0	0	0	0	0	0	0	0	0	0	0	0	0	0	0	0	0	0	0	0	0	0	0	0	0	0	0	0	0	0	0	0	0	0	0	0	0	0	0	0	0	0	0	0	0	0	0	0	0	0	0	0	0	0	0	0	0
ENSAMXG00000005888	0	0	0	0	0	0	0	0	0	0	0	0.0269131915008141	0	0	0	0	0	0	0	0	0	0	0	0	0	0	0	0	0	0	0	0	0	0	0	0	0	0	0	0	0	0	0	0	0	0	0	0	0	0	0	0	0	0	0.13728720483251	0.440761636107193	0	0	0.0192003915486057	0.00753666966626119	0	0	0	0	0	0	0	0	0	0	0	0	0.0732525601769782	0.0197909860971241	0.0117082308863131	0	0	0.0196331352349988	0	0	0	0	0	0	0	0	0	0	0	0	0	0	0	0	0	0	0	0	0	0	0	0	0	0	0	0	0.0262687821792582	0	0	0	0	0	0	0.135584028201478	0	0	0	0	0	0	0.0300036304392832	0.0535051204400261	0	0	0	0	0	0	0	0	0	0	0	0	0	0	0.00556364447644158	0.0921777925262246	0	0	0	0	0	0	0	0	0.0810241451952682	0	0.407930162356205	0	0	0	0	0	0	0	0	0.310906603656262	0	0	0	0	0	0	0	0	0	0	0	0	0	0	0	0	0	0	0	0	0	0	0	0	0	0	0	0	0
ENSAMXG00000027786	0.0966295609152752	0	0	0	0	0	0	0	0	0	0	0	0	0	0	0	0	0	0	0	0	0	0	0	0	0	0	0	0	0	0	0	0	0	0	0	0	0	0	0	0	0	0	0	0	0	0	0	0	0	0	0	0	0	0	0	0	0	0	0	0	0	0	0	0	0	0	0	0	0	0	0	0	0	0	0	0	0	0	0	0	0	0	0	0	0	0	0	0	0	0	0	0	0	0	0	0	0	0	0	0	0	0	0	0	0	0	0	0	0	0	0	0	0	0	0	0	0	0	0	0	0	0	0	0	0	0	0	0	0	0	0	0	0	0	0	0	0	0	0	0	0	0	0	0	0	0	0	0	0	0	0	0	0	0	0	0	0	0	0	0	0	0	0	0	0	0	0	0	0	0	0	0	0	0	0	0	0	0	0	0	0	0	0	0	0	0
ENSAMXG00000007509	0	0	0	0	0	0	0	0	0	0	0	0	0	0	0	0	0.0119060092009639	0	0	0	0	0	0	0	0	0	0	0	0	0	0	0	0	0	0	0	0	0	0	0	0	0	0	0	0	0	0	0	0	0	0	0	0	0	0	0	0	0	0	0	0	0	0	0	0	0	0	0	0	0	0	0	0	0	0	0	0	0	0	0	0	0	0	0	0	0	0	0	0	0	0	0	0	0	0	0	0	0	0	0	0	0	0	0	0	0	0	0	0	0	0	0	0	0	0	0	0	0	0	0	0	0	0	0	0	0	0	0	0	0	0	0	0	0	0	0	0	0	0	0	0	0	0	0	0	0	0	0	0	0	0	0	0	0	0	0	0	0	0	0	0	0	0	0	0	0	0	0	0	0	0	0	0	0	0	0	0	0	0	0.0353117319698296	0	0	0	0	0	0	0
ENSAMXG00000007512	0	0	0	0	0	0	0	0	0	0	0	0	0	0	0	0.0160977455107412	0	0	0	0	0	0	0	0	0	0	0	0	0	0	0	0	0	0	0	0	0	0	0	0	0	0	0	0	0	0	0	0	0	0	0	0	0	0	0	0	0	0	0	0	0	0	0	0	0	0	0	0	0	0	0	0	0	0	0	0	0	0	0	0	0	0	0	0	0	0	0	0	0	0	0	0	0	0	0	0	0	0	0	0	0	0.0312853915992467	0	0	0	0	0	0	0	0	0	0	0	0	0	0	0	0	0	0	0	0	0	0	0	0	0	0	0	0	0	0	0	0	0	0	0	0	0	0	0	0	0	0	0	0	0	0	0	0	0	0	0	0	0	0	0	0	0	0	0	0	0	0	0	0	0	0	0	0.0307332964533776	0	0	0	0	0	0	0	0	0	0	0	0	0	0	0	0	0
ENSAMXG00000000009	0	0.145463008756873	0	0	0	0	0	0	0	0	0	0	0	0	0	0	0	0	0	0	0	0	0.0160153747597694	0.02371376536652	0	0	0	0.0266280382591654	0	0	0	0	0	0	0	0	0	0	0	0	0	0	0	0	0.0340616857128259	0	0	0	0	0	0	0	0	0	0	0	0	0	0.00569321755606111	0	0	0	0	0	0	0	0	0	0	0	0	0	0	0	0	0	0	0	0	0	0	0	0	0.0231647710162385	0	0.0164338267315912	0.0148997988527155	0	0.0989109900000989	0	0	0	0	0	0	0.0336538299741202	0	0	0	0	0	0	0	0	0	0	0	0	0	0	0	0	0	0	0	0	0	0	0	0	0.0133845694652463	0	0	0	0	0	0	0	0	0	0	0	0	0	0	0	0.00675346672330574	0	0	0	0	0	0	0	0	0	0	0	0	0	0	0	0	0	0	0	0	0	0	0	0	0	0	0	0	0	0.0612047543853206	0	0	0	0	0	0	0	0	0	0	0	0	0	0	0	0	0	0	0	0
ENSAMXG00000000018	0	0.240630698005933	0	0.151515151515152	0	0	0	0	0	0	0	0	0	0	0	0	0	0	0	0	0	0.00710025560920193	0	0	0	0	0	0	0	0.00612452381827313	0	0	0	0	0	0	0	0	0	0	0	0	0	0	0	0	0	0	0	0	0	0	0	0	0	0	0	0	0	0	0	0	0	0	0	0	0	0	0	0	0	0	0	0.00421484231431934	0	0	0	0	0.0197273677773175	0	0	0	0	0	0	0	0	0	0	0	0	0	0	0	0	0	0	0	0	0	0	0	0	0	0	0	0	0	0	0	0	0	0	0	0	0	0	0	0	0	0	0	0	0	0	0	0	0	0	0	0	0	0	0	0	0	0	0	0	0	0	0	0	0	0	0	0	0	0	0	0	0	0	0	0	0	0	0	0	0	0.0222376794348331	0.444223281815164	0	0	0	0.109583633559801	0.125270964321035	0	0.0875120329045244	0.0606060606060606	0.0843739453256834	0	0.0915398839274272	0.128274198927628	0.168217519270543	0	0.384985563041386	0	0	0.0285721557549989	0	0	0	0	0	0	0
ENSAMXG00000003902	0	0	0	0	0	0	0	0	0	0	0	0	0	0	0	0	0	0	0	0	0	0	0	0	0	0	0	0	0	0	0	0	0	0	0	0	0	0	0	0	0	0	0	0	0	0	0	0	0	0	0	0	0	0	0	0	0	0	0	0	0	0	0	0	0	0	0	0	0	0	0	0	0	0	0	0	0	0	0	0	0	0	0	0	0	0	0	0	0	0	0	0	0	0	0	0	0	0	0	0	0	0	0	0	0	0	0	0	0	0	0	0	0	0	0	0	0	0	0	0	0	0	0	0	0	0	0	0	0	0	0	0	0	0	0	0	0	0	0	0	0	0	0	0	0	0	0	0	0	0	0	0	0	0	0	0	0	0	0	0	0	0	0	0	0	0	0	0	0	0	0	0	0	0	0	0	0	0	0	0	0	0	0	0	0	0	0
ENSAMXG00000028777	0.356804362835492	0.179635391140822	0	0	0	0	0	0	0.0339236040436936	0	0	0.0408246580934885	0	0.227396761870111	0	0.0354540781053341	0.0802742503179648	0.219322294111196	0	0	0	0.147954289950569	0.0314722332301543	0	0	0	0	0.0644189155137103	0.0755292713691191	0.0364096517956479	0	0.0504714029031151	0.0903636232198366	0	0	0.144562986093041	0	0	0	0	0	0	0	0	0	0	0	0	0.0632882776688328	0.048582176138558	0	0	0	0	0.0707413695529145	0	0	0	0.0530756306999127	0.0241574199211833	0	0.0901290648208234	0	0	0	0.0456155179701766	0	0.102198539391765	0	0.231355012854291	0.062069778845378	0	0.0775091654588155	0.083357666538557	0.0270932462443376	0	0	0.120354036958138	0.0784348498846665	0.0213936691854146	0.213043286808715	0.0402780798633768	0	0.010049322072733	0	0	0.0306234749853069	0	0.125098515080626	0	0	0	0	0	0	0.039847940259968	0	0	0.0664618945059232	0	0.0102172598126563	0.0324788156924646	0	0	0.0598401072334722	0.0595718927794856	0.0702688812576131	0	0	0.0864110053056357	0	0.0762431555430081	0.0195758692175329	0.071553790562055	0.11970891669913	0.0508378070603546	0.158795693460793	0.0462013269021086	0	0.0238995456774078	0	0	0	0	0.758437618505878	0.134386926839757	0.0422604256470071	0.0363454743134495	0.121362168984684	0	0.0403796777075541	0	0	0	0.154058460685574	0.0205700368615061	0.016117211607531	0.0830613075511035	0.0527593120185713	0.368152530584932	0	0	0.120656370656371	0.0685871056241427	0	0	0.0536970412930248	0	0.352907961603614	0	0	0	0	0.37037037037037	0	0	0.0599775683894223	0	0.121839780688395	0	0.0462954997839015	0	0	0	0	0.224876953900844	0.089339249410361	0.0744452947970568	0.16150568946809	0.136511616831031	0	0	0.160979313736142	0.306219490120751	0.11953143676787	0.570051417509045	0	0	0	0.3536493174592	0	0.159287727039056	0	1.99600798403194	0.17921146953405	0.290056851142824	0
ENSAMXG00000001572	0	0.0293325667755883	0	0	0	0	0	0	0	0	0	0.0552104899930987	0.0340768910970714	0	0	0	0	0	0	0	0	0	0	0	0	0	0	0	0	0	0	0	0	0	0	0	0	0	0	0	0	0	0	0	0	0	0	0	0	0	0	0	0	0	0	0	0	0	0	0	0	0	0	0	0	0	0	0	0	0	0	0	0	0	0	0	0	0	0	0	0	0	0	0	0	0	0	0	0	0.107537288554806	0	0	0	0	0	0	0	0	0	0	0	0	0	0	0	0	0	0	0	0	0	0	0	0	0	0	0	0	0	0	0	0	0	0	0	0	0	0	0	0	0	0	0	0	0	0	0	0	0	0	0	0	0	0	0	0	0	0	0	0	0	0	0	0	0	0	0	0	0	0	0	0	0	0	0	0	0	0	0	0	0	0	0	0	0	0	0	0	0	0	0	0	0	0	0	0	0
ENSAMXG00000028214	0	0	0	0	0	0.112517580872011	0	0.0939973304758145	0.263713080168776	0	0	0.36014904204041	0.149504965645993	0.152448320019513	0	0	0.037524864690651	0.0935760071117765	0	0	0.3663808895728	0.0956534191920535	0.00585000585000585	0.0142633819049032	0	0	0.250846977011497	0.116697419779188	0.0293551265793058	0.0581937792015864	0.0592571523382872	0.0503763202063123	0.100245688800096	0	0.375754600853486	0.211255703904005	0.1069267124313	0.449842555105713	0	0	0	0.268773853679514	0.0458643759350759	0	0.123387744802743	0	0	0	0.0903504634861592	0.109847705101734	0	1.4110342881332	0	0.423015274500423	0	0.264830508474576	0	0.473484848484848	0.0985550821288368	0.075051190688683	0	0.141472731131074	0.2115417160264	0.247773573806618	0.241109101868596	0.103677907453792	0.102337367554749	0.0237079184447605	0.10458134101243	0.234696740094905	0	0.456893882541865	0	0.13956305446685	0.645609512330098	0.21988170364344	0	0.0219145420518147	0.106892501013992	0.0341649071739472	0.294938401259106	0	0	0	0.059677621488718	0.0983268017950177	0.101204349443925	0.017723143234899	0.158212827896086	0.353681689567803	0	0	0	0	0	0.0898146311089413	0	0	0.0420383386098642	0.487804878048781	0.041036078920587	0.0507696681694488	0	0	0.0914043362217103	0.176211872008663	1.8697160670233	0	0	0	0	0	0.108720607759411	0	0.100628974929747	0	0	0	0	0.0488633227426	0.170287093433208	0.100190181670211	0	0	0	0	0	0.0517540088896579	0	0	0.0546652718069936	0.439661414789825	0	0.0827437838732365	0.0859767108575879	0.194164989352063	0.243328879100383	0.248464682258183	0	0	0	0	0	0.177068246168855	0.0422539972281378	0	0	0.27783756162456	0	0	0.622238815257296	0.281345379384595	0.749906261717285	0.312285303853601	0.435824798431031	0	0.16571526608023	0.544632645280758	0.629249100119175	0.738007380073801	0.0325272749053462	0	2.36127508854782	0	0	0	0.217146486385254	0.0544022283152718	0.201106083459025	0.163771186575208	0.104210087536474	0.173913043478261	0	0	0	0.0681988678987929	0	0	0	0.0534407860345377	0	0.179659296472784	0.173924116333425	0	0	0	0.310655483069276
ENSAMXG00000017803	0	0	0	0	0	0	0	0	0	0	0	0	0	0	0	0	0	0	0	0	0	0	0	0	0	0	0	0	0	0	0	0	0	0	0	0	0	0	0	0	0	0	0	0	0	0	0	0	0	0	0	0	0	0	0	0	0	0	0	0	0	0	0	0	0	0	0	0	0	0	0	0	0	0	0	0	0	0	0	0	0	0	0	0	0	0	0	0	0	0	0	0	0	0	0	0	0	0	0	0	0	0	0	0	0	0	0	0	0	0	0	0	0	0	0	0	0	0	0	0	0	0	0	0	0	0	0	0	0	0	0	0	0	0	0	0	0	0	0	0	0	0	0	0	0	0	0	0	0	0	0	0	0	0	0	0	0	0	0	0	0	0	0	0	0	0	0	0	0	0	0	0	0	0	0	0	0	0	0	0	0	0	0	0	0	0	0
hist2h2l	0.631718775353016	1.39080346424433	0	0.460907054566044	4.31412745924707	0.326530612244898	0	0.197831128951235	1.51417581473387	0.548383207629464	5.28591812516979	3.5610364672715	2.73066684745663	4.52479004764089	1.41864927281089	0.571498410304264	0.0748712494542951	0.477164680876073	0.742794292189167	2.71799027367602	0	2.19490735642309	0.47995213627907	1.49212792722444	0.37515006002401	2.00357349127049	1.87988099511697	1.77734303913391	1.11643223296368	1.99232219480123	3.13609825024044	1.16198419148313	1.98642503822711	0.114926676780214	1.49562899139112	3.38485309615025	3.09166079905551	1.14280128886019	2.23073839623222	3.41390429477369	1.2109527138949	2.21294542561511	0.750196113592086	2.80647484387135	1.95621039205894	1.16644168379346	1.90595952495241	0	3.97318060321618	3.59192480847632	2.54851982275976	1.9761766856253	2.599276875563	3.83647980826603	1.67372572779023	3.57135847947406	3.52050695300123	2.33666466561536	3.25331021917689	2.4723504148853	2.92818375956941	4.72167673245224	4.57474508515472	2.11169922878739	2.97613450015911	2.02152979578514	2.28726670355484	2.48011946342533	3.33775594958122	2.65184544320617	2.9238526981233	3.27466296631202	2.76876241008529	2.56735667077093	2.82554054018295	1.05923957935651	2.86128555236468	2.37051837860698	3.25748827433984	2.89685142615231	1.74835053834745	2.72543855968754	4.69312596798356	0.68037333028539	1.33555171497427	1.70932006735243	1.86504716013324	2.3744357890436	1.47843957829376	1.38103819963425	1.59932791330828	2.63791410313187	2.59461661328367	1.16791664627137	0.700072092634166	1.9958199270255	1.99490518293008	4.66304100148764	2.27140402252379	3.07150322259982	2.5193310640033	1.48284580092784	1.97531553835463	1.84721420337949	0.970179460605365	2.35134203694275	3.19104104049174	1.18501733068974	2.43234957565085	2.56854890960676	0.957164423365317	3.05080889836377	1.86173962376636	4.31778276790864	2.35304521347497	3.58050889004118	3.07234491072496	2.60001919670835	1.86707694907207	1.74412313433565	1.89161096454799	1.99535822095672	2.05088200917009	1.96998900310024	1.44352219415374	1.2452596370278	3.47302739669298	2.75395150648114	3.53458050881725	2.07382828701783	2.50072194889073	1.45209816802052	5.15286158358234	2.64854172668485	1.04205809152258	0.447895928413865	2.55193305504647	2.54929140572839	2.54437914086495	2.16874052246651	3.42907211739331	6.80681835565962	7.6823010309413	3.69631940580968	5.45851180235048	1.24615415248264	3.51768879252561	2.39670863230066	0.214629120879121	1.43521656163916	0.97874152057358	0.210687825426028	1.54023873700424	2.74222291805771	4.74447711287893	8.84213275065431	0.459140164299288	0.112728133560293	0	1.46851449828436	1.41127977611859	0.540542131035732	0	0.855692205858371	0.145534986610781	0.897178459757442	0.744493008324838	0.348085520744767	1.31310223388275	1.78601531863552	0	0.120516639436867	1.55425657922687	1.4788516437156	0.552676030562632	1.88163624737839	0.495215309430608	1.15688966357649	1.25609348327262	0.838721825059397	0	0.340811857908785	1.44631917010971	0	0	0.38716426901503	0
h2afx1	0	0.1001001001001	0	0.207697260473134	0.469043151969981	0.335570469798658	0	0.0417125504721861	0.158730158730159	0	0.555339590159383	0.133145894085863	0.0244941948758144	0.182528383163582	0	0.105981744428717	0.0644813337725332	0.026115797445875	0.139997200055999	0.437062937062937	0	0.127409648149862	0.0861358045847451	0.128985656794964	0	0.937811731781939	0.173073636342002	0.112928759089271	0.041438495948351	0.304697585448749	0.158353560473208	0.0184737709400194	0.0245813791136938	0.172105190692551	0.213675213675214	0.169331484848952	0.0903489275582299	0.565903969769189	0.157232704402516	0.284171639670361	0	0.4995004995005	0.122370156613802	0.42982386768045	0.0310573473919593	0.446229361892013	0	0	0.217191684804256	0.290558969475667	0	0	0.138715494520738	0	0.420434485304087	0	1.35189941868325	0	0.325414185709327	0.276605278002483	0.248821271123889	0.415183682880496	0.621355587070693	0.0374536043476144	0.0801153661272232	0.254941393321476	0.237149308184575	0.237104179877792	0.280782489037757	0.550365008771045	0.536636295999513	0.199092460460731	0.146146584445968	0.251701079590635	0.131997987940712	0.151229347647099	0.0676663238239593	0.281003210399616	0.200124736644524	0.324626923376362	0.31956267063857	0.0591352067366828	0	0.240256670054606	0.190736923211852	0.169111860835548	0.37952333327709	0.168040837029987	0.278790372006854	0.282594474185264	0.0946127500141919	0	0.173493144154397	0	0.236591717587786	0.0827920301291444	0.867960818108691	0.59633957467548	0.261698234675632	0	0.341334262648302	0.141874170548721	0.12655619037729	0.380120936250076	0.152170727278433	0.18292851802456	0.163114994136985	0.831332377481041	0.614049455374861	0.224247718980233	0	0.167915640399656	0.185051779585069	0.714136565132092	0.417921672837648	0	0.286225830300288	0	0.259363004461044	0.362087234724324	0.222883090289669	0.31183364222255	0.278407168427223	0.0952272121281377	0	0.665961633292372	0.0815833888099055	0.161827463907066	0.522310350693443	1.72294968986906	0.30447534359775	0.264529114383075	0.306175561066716	0.222724084189775	0.0167029956822756	0.115752468016292	0.160819348117432	0.312690354189773	0.502117730072757	0	0	0.227407393457613	0.49770785656395	0.490680725739	0.454133302881053	0	0.409714951740412	0.458144300389719	0	0	0.346320346320346	0	0	1.26804721807812	0	0	0	0	0	0	0.0711365285283721	0	0	0	0	0.0958832282361374	0.169320444055648	0	0.238221591073686	0.137931582151195	0.0623441396508728	0	0	0	0.0720751888369948	0.527159414168001	0	0	0.838961365829104	0.150128057202263	0	0.211726571235497	0.0766336375688745	4.34782608695652	0	0	0
ENSAMXG00000027972	0	0	0	0	0	0	0	0	0	0	0	0	0	0.0598544340164719	0	0.0310313856172936	0	0	0	0	0	0	0	0	0	0	0	0	0	0.0133128138495865	0	0	0	0	0	0	0	0	0	0	0	0	0	0	0	0	0	0	0.0127256739198766	0.0338432381210234	0	0	0	0	0	0	0	0	0.0182563439037323	0	0.155763239875389	0	0.272985367984276	0	0	0	0	0	0.0537622846820498	0	0	0	0	0.0143821751275207	0	0.041815110308261	0	0.0294409458787092	0	0	0	0	0.255780642520974	0	0.059677621488718	0.0320078867432936	0.0390693894520616	0	0	0.0710666391875662	0	0	0	0	0	0	0.109422359364913	0	0	0	0	0	0	0	0.0617970584600173	0	0	0	0	0	0	0	0	0	0	0.178750178750179	0	0	0	0.0125925571918294	0	0.133056154273948	0.135685210312076	0	0	0	0	0.0286477973903719	0	0	0.0413610769539827	0	0	0	0.0342564299318982	0	0	0	0	0	0	0	0	0.0539583872917206	0	0	0.0830258981516273	0	0	0	0	0	0	0	0	0	0	0	0	0	0	0	0	0	0	0	0	0	0	0	0	0.128040973111396	0	0	0	0.237051084508712	0	0	0	0.0370249696395249	0	0	0	0	0	0	0
