## Supplementary material for "Gene family evolution underlies cell type diversification in the hypothalamus of teleosts": integrated_Subclusters-Astyanax_mexcianus_cave.csv (part 33 of 33)

	Endothelial_0	Endothelial_1	Endothelial_2	Endothelial_3	Endothelial_4	Endothelial_5	Endothelial_6	Erythrocytes_0	Erythrocytes_1	Erythrocytes_2	Cilliated_0	Cilliated_1	Cilliated_2	Cilliated_3	Cilliated_4	Ependymal_0	Ependymal_1	Ependymal_2	Ependymal_3	Ependymal_4	Ependymal_5	Progenitors_0	Progenitors_1	Progenitors_10	Progenitors_11	Progenitors_12	Progenitors_13	Progenitors_2	Progenitors_3	Progenitors_4	Progenitors_5	Progenitors_6	Progenitors_7	Progenitors_9	OPCs_0	OPCs_1	OPCs_2	OPCs_3	OPCs_4	OPCs_5	OPCs_6	Oligodendrocytes_0	Oligodendrocytes_1	Oligodendrocytes_2	Oligodendrocytes_3	Oligodendrocytes_4	Oligodendrocytes_5	Oligodendrocytes_6	Prdx1_Positive_0	Prdx1_Positive_1	Prdx1_Positive_2	Prdx1_Positive_3	Prdx1_Positive_4	Prdx1_Positive_5	Prdx1_Positive_6	Prdx1_Positive_7	Prdx1_Positive_8	Prdx1_Positive_9	GABA_0_0	GABA_0_1	GABA_0_10	GABA_0_11	GABA_0_12	GABA_0_13	GABA_0_14	GABA_0_2	GABA_0_3	GABA_0_4	GABA_0_5	GABA_0_6	GABA_0_7	GABA_0_8	GABA_0_9	GABA_1_0	GABA_1_1	GABA_1_10	GABA_1_11	GABA_1_2	GABA_1_3	GABA_1_4	GABA_1_5	GABA_1_6	GABA_1_7	GABA_1_8	GABA_1_9	GABA_2_0	GABA_2_1	GABA_2_2	GABA_2_3	GABA_2_4	GABA_2_5	GABA_2_6	GABA_2_7	GABA_2_8	GABA_3_0	GABA_3_1	GABA_3_2	GABA_3_3	GABA_3_4	GABA_3_5	GABA_4_0	GABA_4_1	GABA_4_2	GABA_4_3	GABA_4_4	Glut_0_0	Glut_0_1	Glut_0_10	Glut_0_11	Glut_0_12	Glut_0_14	Glut_0_2	Glut_0_3	Glut_0_4	Glut_0_5	Glut_0_6	Glut_0_7	Glut_0_8	Glut_0_9	Glut_1_0	Glut_1_1	Glut_1_2	Glut_1_3	Glut_1_4	Glut_1_5	Glut_1_6	Glut_2_0	Glut_2_1	Glut_2_2	Glut_2_3	Glut_3_0	Glut_3_1	Glut_3_2	Glut_3_3	Glut_3_4	Glut_3_5	Glut_4_0	Glut_4_1	Glut_4_2	Glut_4_3	Glut_4_4	Glut_5_0	Glut_5_1	Glut_5_2	Glut_5_3	Glut_5_4	Glut_6_0	Glut_6_1	Glut_6_2	Glut_6_3	Glut_6_4	Glut_6_5	Glut_6_6	Glut_7_0	Glut_7_1	Glut_7_2	Lymphatic_0	Lymphatic_1	Lymphatic_2	Lymphatic_3	Leucocytes_0	Leucocytes_1	Leucocytes_10	Leucocytes_11	Leucocytes_12	Leucocytes_2	Leucocytes_3	Leucocytes_4	Leucocytes_6	Leucocytes_7	Leucocytes_8	Leucocytes_9	Macrophages_0	Macrophages_1	Macrophages_2	Macrophages_3	Macrophages_4	Macrophages_5	Microglia_0	Microglia_1	Microglia_2	Microglia_3	Microglia_4	Microglia_5	Microglia_6	Microglia_7	Microglia_8
ankrd34bb	0	0	0	0	0	0	0	0	0.139353400222965	0	0	0	0	0	0	0	0	0	0	0	0	0	0	0	0	0.143934596119523	0	0	0	0	0	0	0	0	0	0	0	0	0	0	0	0	0	0	0	0	0	0	0.210084510077635	0.0949108598198403	0	0	0.297864999565777	0	0	0.279516994633274	1.36147038801906	0	0.0069422749835121	0.00847628589495169	0	0	0	0	0	0	0	0.0105558722317225	0	0.010923470168003	0	0	0	0.010674123816955	0.0133213973612976	0	0	0.0524144467665033	0.0135565463884683	0.0213936691854146	0.0179560615174668	0	0	0	0	0	0.0821092977544921	0	0	0	0	0	0	0	0	0.0262394189543067	0	0	0	0	0.0102172598126563	0.0769876280881662	0.0191630352714827	0	0	0.0357652085898034	0	0	0	0	0	0	0	0	0.0496277915632754	0	0	0	0	0.453141554480611	0.0614323300398985	0.278620109841489	0.482992601638093	0	0	0.625215740312674	0	0	0	0	0.0167915115550787	0	0	0	0	0	0	0	0	0	0	0	0	0	0.0356582513193553	0	0	0	0	0	0	0	0	0	0	0	0	0	0	0	0	0	0	0	0	0	0	0	0	0	0	0	0	0	0	0	0	0	0	0	0	0	0.101610526850582	0	0	0	0
ENSAMXG00000011310	0	0	0	0	0	0	0	0	0	0	0	0	0	0	0	0	0	0	0	0	0	0	0	0	0	0	0	0	0	0	0	0	0	0	0	0	0	0	0	0	0	0	0	0	0	0	0	0	0	0	0	0	0	0	0	0	0	0	0	0	0	0	0	0	0	0	0	0	0	0	0	0	0	0	0	0	0	0	0	0.0173701580684384	0	0	0	0	0	0	0	0	0	0	0	0	0	0	0	0	0	0	0	0	0	0	0	0	0	0	0	0	0	0	0	0	0	0	0	0	0	0	0	0	0	0	0	0	0	0	0.169583502916836	0	0	0	0	0	0	0	0	0	0	0	0	0	0	0	0	0	0	0	0	0	0	0	0	0	0	0	0	0	0	0	0	0	0	0	0	0	0	0	0	0	0	0	0	0	0	0	0	0	0	0	0	0.0178393035535893	0	0	0	0	0	0	0
ENSAMXG00000002625	0	0	0	0	0.978473581213307	0	0	0	0	0	0	0	0	0	0	0	0	0	0	0	0	0	0	0	0	0	0	0	0	0.0202396373056995	0	0.029547684052524	0	0	0	0	0.0699839037021485	0	0	0	0	0	0	0	0	0	0	0	0.0113322023795359	0	0	0	0	0	0	0	0	0	0.00572165520619129	0	0	0	0	0	0	0	0	0.0167137437114539	0	0	0	0	0	0.00812742502044047	0	0	0	0	0	0	0	0	0	0	0	0	0	0.0556693684866839	0	0	0	0	0	0	0	0.0306101521630664	0	0	0	0	0	0	0	0	0	0	0	0	0	0	0	0	0.0576874264485313	0	0	0	0	0	0	0.0105199041847127	0	0	0	0	0	0	0	0.0101738921648822	0	0	0	0	0	0	0	0	0.00568940836980244	0	0	0	0	0	0	0	0	0	0	0	0	0	0	0	0	0	0	0	0	0	0	0	0	0	0	0	0	0	0	0	0	0.0688705234159779	0	0	0	0	0	0	0	0	0	0	0	0	0	0	0	0	0
ENSAMXG00000002675	0	0	0	0	0	0	0	0	0	0	0	0	0.0743306524744674	0	0	0	0	0	0	0	0	0	0	0	0	0	0	0	0	0	0.0543844764950293	0	0	0	0.232450023245002	0	0.1069267124313	0.102976006590464	0	0	0	0	0.162147999929419	0.0960510561915584	0	0.40744815222263	0	2.02675314146737	0.0109444753929887	0	0	0	0	0	0	0	0	0	0.00807425933437374	0	0	0	0	0	0	0	0	0	0	0.0147463915579858	0	0.121477162293489	0	0.0289808228135981	0	0	0	0	0	0	0	0.0929696361168443	0	0	0	0	0.0288981668787261	0	0	0	0	0	0	0	0.0749484729248642	0.032059913566473	0	0	0.0144678437704358	0	0	0	0	0	0.0938755585595734	0.0400684772765381	0	0	0	0	0	0	0	0	0	0	0	0	0	0.007828879483795	0	0.0456704420898794	0	0	0	0	0	0.0311436545779443	0	0	0.0203776383947312	0	0	0.125643925116221	0	0	0	0.0354308390022676	0	0	0	0	0	0	0	0	0	0	0	0	0	0	0	0	0	0.486949746786132	0	0	0	0	0	0	0	0	0	0	0	0	0	0	0	0	0	0	0	0	0	0	0	0	0	0	0	0	0	0	0
ENSAMXG00000009266	0.405212310512345	0.0578737195439551	0	0	0	0	0	0	0.199189617969035	0.33288948069241	0	0.348786584697921	0.590216314611876	0.610225463498976	0	0.0973264532448486	0.0863477869479359	0.692867139236916	0.0688562969083523	0	0	0.440096879730282	0.30031018766022	0.764697745497956	0.161207118906371	0.268010291595197	0.245782879826784	0.266441585866194	0.279637892791687	0.348533785405844	0.383810040835634	0.269948736262031	0.660095912707747	0.299258925212643	0.408588704807551	0.333090116774708	0.80708646960074	0.169764875647229	0.981928630351897	0.436071864643293	0	0.314485187747657	0.556212792940626	0.293186145004234	0.417968433564713	0	0	0	0.465153515858027	0.585801159241915	0	1.40350877192982	0.547153378078445	1.83738716503577	0.866924878724504	0	2.33100233100233	0.722432606312304	0.614989576137047	0.578200157185797	0.986851441491818	0.440101407248887	0.849289260235859	0.733542433297906	0.317316922738925	0.714118588002004	0.667681513090141	0.371860615573126	0.55094444082387	0.323611791521793	0.622986121661612	0.43730652527744	0.147013420881569	0.471747171462761	0.452707817748822	0.212449400760238	1.23846511557061	0.293282048563669	0.251256950143801	0.587206503189118	0.756059433140074	0.533128456659423	0.88629768450498	0.0678140815646017	0.491478207748094	0.613260413380919	0.716014655174167	0.513067897607694	0.267162266527671	1.66463740409109	0.601880390999964	1.54491983981181	0.298853275456122	0.700678478248978	0.567044035334117	0.549555566533156	1.07476998361057	0.583563245437137	0.328737528574082	0	0.615245900718486	0.532887131912404	0.183017076037744	0.636074796405413	0.0598401072334722	0.445049056322642	0.72764703767798	1.23600379587868	0.231275555990301	0.587775883796414	1.65327265009052	0.449138706496925	0.511064903561016	0.711565882678139	0.35435018107986	0.393639477513679	1.04705011904671	0.461418210242435	0	0.595556363653537	1.2997344288676	0.639765456920673	0.617354296717667	1.04381484936528	0	0.826109821003555	0.41259588593087	0.518005289341762	0.713104824109925	0	1.86689937917902	1.82779740937099	0.812261539190491	1.18690040712226	0.935506069819448	1.2243671228294	0.515658781032237	0.728523248375471	0.466355684677643	0.0772033845963807	0	0.522343668827479	0.273602272861733	0.776607384019568	0.50982472630532	0	0.440379992964489	0.493308848570061	0.826719576719577	0.360719108996356	0.595344406739299	2.06897545207036	1.5200256302194	0.232508733729629	1.36397616280337	0	0	0	0	0.24090580582992	0.217903703663834	0	0	0.055131654390685	0.0944073109021562	0.156379601335474	0.294244527572285	0.382722712078741	0.482495191873618	0.363705037430147	0.370088231039969	0	0.262282381607845	0.0717123474319808	0.269099766683231	0.126000126000126	0	0.303683683075708	0	0.102143581120583	0	0.128971374114618	0.262790023138607	0	0	0.12691098330554	0
ENSAMXG00000025632	0	0	0	0	0	0	0	0	0	0	0	0	0	0	0	0	0	0	0	0	0	0	0	0.431543023651725	0	0	0	0	0	0	0	0	0.0654197659280775	0	0	0	0	0	0	0	0	0	0	0.0333957834483818	0	0	0	0	0.0211966797520836	0	0	0	0	0	0	0	0	0	0	0	0	0	0.224921277552856	0	0	0	0	0	0	0	0.0446139775591693	0	0.226757369614512	0.00707508790796726	0.0153612662599003	0	0	0	0	0.0308058186030177	0	0	0.0240687789427067	0	0	0	0	0.0324489901874254	0.0596672951621757	0	0	0	0	0	0	0	0	0	0	0	0	0	0	0	0	0.022793373510453	0	0	0.0837563026617753	0	0	0.0723850886717336	0	0.175669740887132	0	0	0	0	0	0	0.00561574385019891	0	0	0	0	0	0	0	0.337780780273603	0	0	0	0	0	0	0.0614552605703048	0.0238337563149444	0	0	0	0	0	0	0.0567356572258533	0	0	0	0	0	0.172675783948059	0	0	0	0	0	0	0	0	0	0	0	0	0	0	0	0	0	0.0501132559584661	0	0.0249715948109026	0	0	0	0	0	0	0	0	0	0.0273775881993868	0	0	0	0	0	0	0
ENSAMXG00000006253	0	0	0	0	0	0	0	0	0	0	0	0	0	0	0	0	0	0	0	0	0	0	0	0	0	0	0	0	0	0	0	0	0	0	0	0	0	0	0	0	0	0	0	0	0	0	0	0	0	0	0	0	0	0	0	0	0	0	0	0	0	0	0	0	0	0	0	0	0	0	0	0	0	0	0	0	0	0	0	0	0	0	0	0	0	0	0	0	0	0	0	0	0	0	0	0	0	0	0	0	0	0	0	0	0	0	0	0	0	0	0	0	0	0	0	0	0	0	0	0	0	0	0	0	0	0	0	0	0	0	0	0	0	0	0	0	0	0	0	0	0	0	0	0	0	0	0	0	0	0	0	0	0	0	0	0	0	0	0	0	0	0	0	0	0	0	0	0	0	0	0	0	0	0	0	0	0	0	0	0	0	0	0	0	0	0	0
ENSAMXG00000028715	0	0	0	0	0	0	0	0	0	0	0	0	0	0	0	0	0	0	0	0	0	0	0	0	0	0	0	0	0	0	0	0	0	0	0	0	0	0	0	0	0	0	0	0	0	0	0	0	0	0	0	0	0	0	0	0	0	0	0.00973684127592995	0	0	0	0	0	0	0	0.0487424449210372	0	0	0	0	0	0	0	0	0	0	0	0	0	0	0	0	0	0	0	0	0.0478262948969343	0	0	0	0	0	0	0	0	0	0	0	0	0	0	0	0	0	0	0	0.282286520818631	0	0	0	0	0.0715174574113541	0	0	0	0	0	0	0	0	0	0	0	0	0	0	0	0	0	0	0	0	0	0	0	0.0122642955695232	0	0	0	0	0	0	0	0	0	0	0	0	0	0	0	0	0	0	0	0	0	0	0	0	0	0	0	0	0	0	0	0	0.0147066393123175	0	0	0	0	0	0	0	0	0	0	0	0.0353506787330317	0	0	0	0	0
ENSAMXG00000010435	0	0	0	0	0	0	0	0	0	0	0	0	0	0	0	0	0	0	0	0	0	0	0	0	0	0	0	0	0	0	0	0	0	0	0	0	0	0	0	0	0	0	0	0	0	0	0	0	0	0	0	0	0	0	0	0	0	0	0	0.006140884164502	0.0938967136150235	0	0	0	0	0	0	0	0	0	0	0	0	0	0.0241168412725975	0	0	0	0	0	0	0	0	0	0	0	0	0	0	0	0	0	0	0	0	0	0	0	0	0	0	0	0	0	0	0	0	0	0	0	0	0	0	0	0	0	0	0	0	0	0	0	0	0	0	0	0	0	0	0	0	0	0	0	0	0	0	0	0	0	0	0	0	0	0	0	0	0	0	0	0	0	0	0	0	0	0	0	0	0	0	0	0	0	0	0	0	0	0	0	0	0	0	0	0	0	0	0	0	0	0	0	0	0	0	0	0
dhrs13l1	0.146130465279401	0.435051966337258	0.551389501543891	0	0	0.216450216450216	0	0	0	0	0	0	0	0	0	0.00790382624228389	0	0.0546000546000546	0.21674474189217	0	0	0	0.160687908678593	0	0	0	0.039861918314957	0	0	0	0	0	0	0	0	0	0	0	0	0	0	0	0	0	0	0	0	0	0	0	0	0	0	0	0	0	0	0	0	0	0	0	0	0	0	0	0	0	0	0	0	0	0	0	0	0	0	0	0	0	0	0	0	0	0	0	0	0	0	0	0	0	0	0	0	0	0	0	0	0	0	0	0	0	0	0	0	0	0	0	0	0	0	0	0	0	0	0	0	0	0	0	0	0	0	0	0	0	0	0	0	0	0	0	0	0	0.00637557898226633	0	0	0	0	0	0	0	0	0	0	0	0	0	0	0	0	0	0	0	0	0	0	0	0	0	0	0	0	0	0.150072149456244	0	0	0	0	0	0	0.16525647805394	0	0	0	0	0	0.00560206514529516	0	0	0.121036068748487	0	0	0	0
ENSAMXG00000009084	0	0	0	0	0	0	0	0	0	0	0	0.0124454732702348	0	0	0	0	0	0	0	0	0	0.0421860508029311	0	0	0	0	0	0.00747473974688204	0	0.0563270192217098	0	0	0	0	0	0	0	0	0	0	0	0	0	0.0348738264957384	0	0.40744815222263	0	0	0	0.0371436530782802	0	0	0	0	0.129098889749548	0	0	0	0.00493314113815459	0.0752497653393532	0	0	0	0	0	0.0182653773920108	0	0	0	0	0	0	0	0.0202154216313141	0.0207855266221025	0	0	0	0	0	0	0	0	0	0	0	0.0183874906223798	0.0233495379126447	0	0	0	0	0	0	0	0	0	0	0	0	0	0	0	0.0615051541319162	0	0	0.0740232532539502	0	0.0365545174072612	0	0	0	0	0	0	0	0.0832625601571997	0	0	0	0.00921826359256012	0.020122303359821	0	0	0	0.161603102779573	0.142671704825341	0.0112287888179229	0.212754592905578	0	0.0270378151493592	0.0519102990033222	0	0	0.0336028280140057	0	0	0	0.0629346423738947	0	0	0.171113749480377	0.0785792865000786	0	0	0	0.091734703238235	0	0	0	0	0	0	0	0	0	0	0	0	0	0	0	0	0	0	0	0	0	0	0	0	0	0	0	0	0	0	0	0	0	0	0	0.033348673723246	0	0	0	0
ENSAMXG00000024829	0	0	0	0	0	0	0	0	0	0	0	0	0	0	0	0	0	0	0	0	0	0	0	0	0	0	0	0	0	0	0	0	0	0	0	0	0	0	0	0	0	0	0	0	0	0	0	0	0	0	0	0	0	0	0	0	0	0	0	0	0	0	0	0	0	0	0	0	0	0	0	0	0	0	0	0	0	0	0	0	0	0	0	0	0	0	0	0	0	0	0	0	0	0	0	0	0	0	0	0	0	0	0	0	0	0	0	0	0	0	0	0	0	0	0	0	0	0	0	0	0	0	0	0	0	0	0	0	0	0	0	0	0	0	0	0	0	0	0	0	0	0	0	0	0	0	0	0	0	0	0	0	0	0	0	0	0	0	0	0	0	0	0	0	0	0	0	0	0	0	0	0	0	0	0	0	0	0	0	0	0	0	0	0	0	0	0
ENSAMXG00000012895	0	0	0	0	0	0	0	0	0	0	0	0	0	0	0	0	0	0	0	0	0	0	0	0	0	0	0	0	0	0	0	0	0	0	0	0	0	0	0	0	0	0	0	0	0	0	0	0	0	0	0	0	0	0	0	0	0	0	0	0	0	0	0	0	0	0	0	0	0	0	0	0	0	0	0	0.0535521115597588	0	0	0	0	0	0	0	0	0	0	0	0	0	0	0	0	0	0	0	0	0	0	0	0	0	0	0	0	0	0	0	0	0	0	0	0	0	0	0	0	0	0	0	0	0	0	0	0	0	0	0	0	0	0	0	0	0	0	0	0	0	0	0	0	0	0	0	0	0	0	0	0	0	0	0	0	0	0	0	0	0	0	0	0	0	0	0	0	0	0	0	0	0	0	0	0	0	0	0	0	0	0	0	0	0	0	0	0	0	0	0
ENSAMXG00000006470	0.175759280089989	0.0801988932552731	0	0	0	0	0	0	0.183755972069092	0	0	0.013115614138632	0.0670888793473594	0.122061372458072	0	0.0790263948158685	0	0	0	0	0	0.0901505173961872	0.0739649334091916	0.0142633819049032	0	0	0.142479571991366	0.092561471408374	0.053164906908248	0.111544824536874	0	0	0.0612441772958914	2.07135352885167	1.02494563478957	0	0.0875810124365038	0.0926698174404596	0	0	0	0	0.133154558997238	0.0719902915570293	0.203295106165744	1.49644594089038	0	0	0.203966804498435	0.0365992021373934	2.80433063860777	0	0.288842032292539	0	0.162284972411555	0.881523272214386	0	0	0.0397981305306965	0.188643195230276	0.0766871165644172	0.258442740020795	0.419103021919224	0	0	0.0826348474803464	0.0206175364518044	0.0186108836447555	0.171973028090844	0.124968816542466	0.0349702927363205	0.0695216907675195	0.0720881782596472	0.0734917111458006	0.089296545343526	0	0	0.0507957492300404	0.0294671162573493	0.204869175928587	0	0	0.168044632654433	0.038433452477036	0.129825179895649	0.262689120824048	0.215052842533784	0.0944017108163012	0	0.142425390887457	0.62860061198566	1.70554448212023	0.404007756948933	0.538097287989669	0.136194673522309	0.0955211583089143	0.22640194642697	0	0.0443740316381683	1.31771236742025	0.0827824797982798	0.371420879666807	0	0.306127493121247	0	0.0880832819535812	0.0172986138620712	0	0	0.383231361891705	0	0.0397061743101052	0.213180402999342	0.120400564593428	0.101858586598102	0	0.0387539819716476	0.10230179028133	0	0.103565929867973	0.30025866955707	0.102583593762377	0.269166936708097	0.104545644628445	0	0.660005964497332	0.0903933860760662	0.234367535775989	0.0474522867256973	0	0.0354759484581306	0	0	0	0.110404633970992	0.177393098890987	0.0658046376230422	0.312388896512798	0.160974570181047	0.157262376549034	0	0.0534790816572098	0	0.414380413687591	0.0467088915045868	0	0	0.338335261132718	0	0.198161065313887	0	0	0.610761619739815	0	0	0	0	0	0	0	0.71385915665987	0	0	0.177154195011338	0	0.630004731602371	0.102314742074502	0.353882471117589	0	0.0999314562596722	0.467098996944572	0	0	0.572476524366266	0.0664063537599278	0.134580445461274	0	0	0	0.0138610128519311	0	0.0350414891231218	0.107074406004733	0	0	0	0
ENSAMXG00000006505	0	0	0	0	0	0	0	0	0	0	0	0	0	0	0	0	0	0	0	0	0	0	0	0	0	0	0	0	0	0	0	0	0	0	0	0	0	0	0	0	0	0	0	0	0	0	0	0	0	0	0	0	0	0	0	0	0	0	0.00767744887586794	0	0	0	0	0	0	0	0	0	0	0	0	0	0	0.00568768684051271	0	0	0	0	0	0	0	0	0	0	0	0	0	0	0	0	0	0	0	0	0	0	0	0	0	0	0	0	0	0	0	0.0102653700819895	0	0	0	0	0	0	0	0	0	0	0	0	0	0	0	0	0	0	0	0	0	0	0	0	0	0	0	0	0	0	0	0	0	0	0	0	0	0	0	0	0	0	0	0	0	0	0	0	0	0	0	0	0	0	0	0	0	0	0	0	0	0	0	0	0	0	0	0	0	0	0	0	0	0	0	0	0	0	0	0	0
or117-1	0	0	0	0	0	0	0	0	0	0	0	0	0	0	0	0	0	0	0	0	0	0	0	0	0	0	0	0	0	0	0	0	0	0	0	0	0	0	0	0	0	0	0	0	0	0	0	0	0	0	0	0	0	0	0	0	0	0	0	0	0	0	0	0	0	0	0	0	0	0	0	0	0	0	0	0	0	0	0	0	0	0	0	0	0	0	0	0	0	0	0	0	0	0	0	0	0	0	0	0	0	0	0	0	0	0	0	0	0	0	0	0	0	0	0	0	0	0	0	0	0	0	0	0	0	0	0	0	0	0	0	0	0	0	0	0	0	0	0	0	0	0	0	0	0	0	0	0	0	0	0	0	0	0	0	0	0	0	0	0	0	0	0	0	0	0	0	0	0	0	0	0	0	0	0	0	0	0	0	0	0	0	0	0	0	0	0
ENSAMXG00000025000	0	0	0	0	0	0	0	0	0	0	0	0	0	0	0	0	0	0	0	0	0	0	0	0	0	0	0	0	0	0	0	0	0	0	0	0	0	0	0	0	0	0	0	0	0	0	0	0	0	0	0	0	0	0	0	0	0	0	0	0	0	0	0	0	0	0	0	0	0	0	0	0	0	0	0	0	0	0	0	0	0	0	0	0	0	0	0	0	0	0	0	0	0	0	0	0	0	0	0	0	0	0	0	0	0	0	0	0	0	0	0	0	0	0	0	0	0	0	0	0	0	0	0	0	0	0	0	0	0	0	0	0	0	0	0	0	0	0	0	0	0	0	0	0	0	0	0	0	0	0	0	0	0	0	0	0	0	0	0	0	0	0	0	0	0	0	0	0	0	0	0	0	0	0	0	0	0	0	0	0	0	0	0	0	0	0	0
ENSAMXG00000017206	0	0	0	0	0	0	0	0	0	0	0	0.0211418725356505	0	0	0	0	0	0	0	0	0	0	0.00739426205264715	0.0142633819049032	0	0	0	0.00799350288085844	0	0	0	0	0	0	0	0	0	0	0	0	0	0	0	0	0	0	0	0	0	0	0	0	0	0	0	0	0	0	0.00391481672002562	0	0	0	0	0	0	0	0.0515145270966413	0	0	0	0	0.0550903481710004	0	0.0101770357569595	0.00892172082151205	0	0	0	0	0	0	0	0	0.143719459614832	0	0	0.0141511569985962	0	0	0	0	0	0	0	0.0725821085102522	0.0279832212605322	0	0	0	0	0	0	0	0	0	0.0277202240618921	0	0	0	0	0	0	0	0	0	0	0	0	0	0.0153698721196595	0	0.0613790747546263	0	0	0	0	0	0.017561421070193	0	0	0.00980326398890946	0	0	0	0	0	0.0055127186688769	0	0	0	0	0	0	0	0	0	0	0	0	0	0	0	0	0	0	0	0	0	0	0	0	0	0	0	0	0	0	0	0	0	0	0	0	0	0	0	0	0	0	0	0	0	0	0	0	0	0
ENSAMXG00000013849	0	0.101641095062634	0	0	0	0	0	0	0	0	0	0	0	0	0	0	0	0	0	0	0	0	0	0	0	0	0	0	0	0	0	0	0	0	0	0	0	0	0	0	0	0	0	0	0	0	0	0	0	0	0	0	0	0	0	0	0	0	0	0	0	0	0	0	0	0	0	0	0	0	0	0	0	0	0	0	0	0	0	0	0	0	0	0	0	0	0	0	0	0	0	0	0	0	0	0	0	0	0	0	0	0	0	0	0	0	0	0	0	0	0	0	0	0	0	0	0	0	0	0	0	0	0	0	0	0	0	0	0	0	0	0	0	0	0	0	0	0	0	0	0	0	0	0	0	0	0	0	0	0	0	0	0	0	0	0	0	0	0	0	0	0	0	0	0	0	0	0	0	0	0	0	0	0	0	0	0	0	0	0	0	0	0	0	0	0	0
ENSAMXG00000002679	0	0	0	0	0	0	0	0	0	0	0	0	0	0	0	0	0	0	0	0	0	0	0	0	0	0	0	0	0	0	0	0	0	0	0	0	0	0	0	0	0	0	0	0	0	0	0	0	0	0	0	0	0	0	0	0	0	0	0	0	0	0	0	0	0	0	0	0	0	0	0	0	0	0	0	0	0	0	0	0	0	0	0	0	0	0	0	0	0	0.062368636060298	0	0	0	0	0	0	0	0	0	0	0	0	0	0	0	0.0107151046544272	0	0	0.177380445579679	0	0	0	0	0	0	0	0	0	0	0	0	0	0	0	0	0	0	0.0139943876598305	0	0	0.00815925561479175	0.0953639425245207	0	0.0787091696182605	0.0306763522136056	0	0	0	0.0865351332641052	0	0	0	0	0	0	0	0	0	0	0.231042927775981	0	0	0	0	0	0	0	0	0	0	0	0	0	0	0	0	0	0	0	0	0	0	0	0	0	0	0	0	0	0	0	0	0	0	0	0	0
si:dkey-22i16.2	0	0	0	0	0	0	0	0	0	0	0	0	0	0	0	0	0	0	0	0	0	0	0	0	0	0	0	0	0	0	0	0	0	0	0	0	0	0	0	0	0	0	0	0	0	0	0	0	0	0	0	0	0	0	0	0	0	0	0	0	0	0	0	0	0	0	0	0	0	0	0	0	0	0	0	0	0	0	0	0	0	0	0.291171674819474	0	0	0	0	0	0	0	0	0	0	0	0	0	0	0	0	0	0	0.037897305880525	0	0	0	0	0	0	0	0	0	0	0	0	0	0	0	0	0	0	0	0	0	0	0	0	0	0	0	0	0	0	0	0	0	0	0	0	0	0	0	0	0	0	0	0	0	0	0	0	0	0	0	0	0	0	0	0	0	0	0	0	0	0	0	0	0	0	0	0	0	0	0	0	0	0	0	0	0	0	0	0	0	0	0	0	0
ENSAMXG00000025637	0	0	0	0	0	0	0	0	0	0	0	0	0	0	0	0	0	0	0	0	0	0	0	0	0	0	0	0	0	0	0	0	0	0	0	0	0	0	0	0	0	0	0	0	0	0	0	0	0	0	0	0	0	0	0	0	0	0	0	0	0	0	0	0	0	0	0	0	0	0	0	0	0	0	0	0	0	0	0	0	0	0	0	0	0	0	0	0	0	0	0	0	0	0	0	0	0	0	0	0	0	0	0	0	0	0	0	0	0	0	0	0	0	0	0	0	0	0	0	0	0	0	0	0	0	0	0	0	0	0	0	0	0	0	0	0	0	0	0	0	0	0	0	0	0	0	0	0	0	0	0	0	0	0	0	0	0	0	0	0	0	0	0	0	0	0	0	0	0	0	0	0	0	0	0	0	0	0	0	0	0	0	0	0	0	0	0
ENSAMXG00000011918	0	0	0	0	0	0	0	0	0	0	0	0	0	0	0	0	0	0	0	0	0	0.00680920604657497	0	0	0	0	0	0	0	0	0	0	0	0	0	0	0	0	0	0	0	0	0	0	0	0	0	0	0	0	0	0	0	0	0	0	0	0	0	0	0	0	0	0	0	0	0	0	0	0	0	0	0	0	0	0	0	0	0	0	0	0	0	0	0	0	0	0	0	0	0	0	0	0	0	0	0	0	0	0	0	0	0	0	0	0	0	0	0	0	0	0	0	0	0	0	0	0	0	0	0	0	0	0	0	0	0	0	0	0	0	0	0	0	0	0	0	0	0	0	0	0	0	0	0	0	0	0	0	0	0	0	0	0	0	0	0	0	0	0	0	0	0	0	0	0	0	0	0	0	0	0	0	0	0	0	0	0	0	0	0	0	0	0	0	0	0
insig1	0	0	0	0	0	0	0	0	0	0	0	0	0	0	0	0	0	0	0	0.138182622153438	0	0.038443219283525	0.0109805644010102	0.0330626603539027	0	0	0	0.0198243811129592	0.0244167903419436	0.00711919091819053	0	0.058992462399574	0.0503912883540693	0	0	0	0	0	0	0	0	0	0	0.0985227337102923	0	0	0	0	0.0886272293505314	0.100046447256892	0	0	0	0	0.164203612479475	0	0	0	0.0385420996302388	0.0190327056904489	0.0561797752808989	0.243216292248697	0.155689004034999	0	0	0.0208073562230457	0	0.0500139737088178	0.0375051569590819	0	0.0290615727541943	0.107388316151203	0	0.0121364124536177	0.0142260461834363	0.00644126117317266	0	0.053458613024247	0	0	0	0	0	0	0	0.0254298698772035	0	0	0	0	0	0	0	0	0	0	0	0	0.0185904014039471	0	0	0	0	0	0	0.0115948088984074	0.0290056009815495	0	0	0	0	0	0	0	0	0	0.060544415383125	0.201699922436729	0	0.016060387055328	0	0.0627970306281276	0.134126448435992	0	0	0	0	0.0129142236742579	0	0	0.0167863290408875	0	0	0	0	0	0.159174219906252	0.0640557541283934	0.0405219223599968	0	0	0	0	0	0.135508699658518	0	0	0	0	0	0	0	0	0	0	0	0	0	0	0	0	0	0	0	0	0	0	0	0	0	0	0	0	0	0	0	0	0	0	0.0287369534231459	0	0	0.0795981883452332	0	0	0	0
ENSAMXG00000027552	0	0	0	0	0	0	0	0	0	0	0	0	0	0	0	0	0	0	0	0	0	0	0	0	0	0	0	0	0	0	0	0	0	0	0	0	0	0	0	0	0	0	0	0	0	0	0	0	0	0	0	0	0	0.171297406557265	0	0	0	0	0	0	0	0	0	0	0	0	0	0	0	0	0	0	0	0	0	0	0	0	0.0188911999123448	0	0	0	0	0	0	0	0	0	0	0	0	0	0	0	0	0	0	0	0	0	0	0	0	0	0	0	0	0	0	0	0	0	0	0	0	0	0	0	0	0	0	0.032170374302305	0	0	0	0	0	0	0	0	0	0	0	0	0	0	0	0	0.108932461873638	0	0	0	0	0	0	0	0	0	0	0	0	0	0	0	0	0	0	0	0	0	0	0	0	0	0	0	0	0	0	0	0	0	0	0	0.0659126262226792	0	0	0	0	0	0	0	0	0	0	0	0
ENSAMXG00000010443	0	0	0	0	0	0	0	0	0	0.33288948069241	0	0.115042920522907	0	0	0.404269081500647	0.0303014518829854	0	0	0.105773388931663	0	0	0.111106604164996	0.0603023482055104	0.0567771351040631	0	0	0.0217647276470806	0.0390045510920823	0.211309790451883	0.0811097172048689	0.23669015498829	0	0.0605917389223153	0.164171263462044	0.176928520877565	0.291665086814113	0.327673608509411	0.507016410630869	0.105565408326999	0	0	0	0.0923898943004554	0.120307038054998	0.161705017706699	0	0	0	0.0395345000256348	0.149386677579921	0	0	0	0	0.425324072808346	0	0	0.555555555555556	0.150533298541968	0.101300253395196	0.0724041226898014	0.102158611460153	0.14333218667584	0.262450211773918	0	0.100698096349842	0.207241625533433	0.123663323090293	0.0707284771286916	0.0408513419665836	0.0446749672755865	0	0	0.0935571787487664	0.198417063034159	0.0862877190209594	0.134250869550896	0.117471486067298	0.0420437172279839	0.235077305262002	0.119256820202059	0.0801783165760652	0	0.0598496410347321	0.0854715465221628	0.0621434882787107	0.0570207823483163	0.131512920211021	0	0.0618524818308335	0.0809179330323186	0	0.481771699968331	0.204048318641854	0.0841750841750842	0.131525190131395	0	0	0.154473218437421	0	0.106432798331134	0.360224153323809	0.190307267877629	0.28900189797114	0.122564299627092	0.196122407534997	0.0586503086574343	0	0	0.0553801849698178	0.251218409285032	0.104542580923546	0.239389070645931	0	0.0948121491992957	0.0888791351592012	0.251382331648453	0.53427741699941	0.224335965541996	0.108317232225967	0.0935912183294962	0.177829764621928	0	0.400963098698775	0.886917960088692	0	0.243368640960545	0.135527489039298	0	0	0.251217410797971	0	0	0	0.0813542151918032	0.0740431716670661	0.162702461906903	0.279510606628592	0.184586143246157	0.0602569355732845	0	0.0850201380381647	0.156298843388559	0.391801225117771	0.177365759308968	0	0.256984238944154	0.230520977408944	0.125181513194131	0.111318906403063	0.141735408339711	0.263576041998405	0	0	0	0	0	0.142063616087284	0.396794754152723	0	0.0425062874847525	0	0	0	0.132471386180585	0	0.114435490447418	0.0407328657200349	0.431600714564452	0.0795355126063787	0.062142679592344	0	0	0	0	0.366815035277915	0	0	0	0.111750258146875	0	0.128956967061041	0.04665789498241	0	0.466831613836889	0	0
ENSAMXG00000009271	0	0	0	0	0	0	0	0	0	0	0	0	0	0	0	0	0	0	0	0	0	0	0	0	0	0	0	0	0	0	0	0	0	0	0	0	0	0	0	0	0	0	0	0	0	0	0	0	0	0	0	0	0	0	0	0	0	0	0	0	0	0	0	0	0	0	0	0	0	0	0	0	0	0.00541109729477602	0	0	0	0	0	0	0	0	0	0	0	0	0	0	0	0	0	0	0	0	0	0	0	0	0	0	0	0	0	0	0	0	0	0	0	0	0	0	0	0	0	0	0	0	0	0	0	0	0	0	0	0	0	0	0	0	0.0121593704364363	0	0	0	0	0	0	0	0	0	0	0	0	0	0	0	0	0	0	0	0	0	0	0	0	0	0	0	0	0	0	0	0	0	0	0	0	0	0	0.0845272811800009	0	0	0	0	0	0	0	0	0	0	0	0	0	0	0	0	0
ENSAMXG00000001623	0	0	0	0	0	0	0	0	0	0	0	0	0	0	0	0	0	0	0	0	0	0	0	0	0	0	0	0	0	0.0136711006603142	0	0	0	0	0	0	0	0	0	0	0	0	0	0	0	0	0	0	0	0	0	0	0	0	0	0	0	0	0	0	0	0	0	0	0	0	0	0	0	0	0	0	0	0	0.0176591085681995	0	0	0	0	0	0	0	0	0	0	0	0	0	0	0	0	0	0	0	0	0	0	0	0	0	0	0	0	0	0	0	0	0	0	0	0	0	0	0	0	0	0	0	0	0	0	0	0	0	0	0	0	0	0	0	0	0	0	0	0	0	0	0	0	0	0	0	0	0	0	0	0	0	0	0	0	0	0	0	0	0	0	0	0	0	0	0	0	0	0	0	0	0	0	0	0	0	0	0	0	0	0	0	0	0	0	0	0	0	0	0	0
ENSAMXG00000002376	0.128944804122233	0	0	0.0648470582132041	0.138504155124654	0	0	0.0362784150686025	0.13550135501355	0.115784795834279	0	0.227001112435177	0.116211318458791	0	0	0	0	0	0	0	0	0.0987283688167479	0.073301959779349	0.0119328324725783	0	0	0.120449242322544	0.0933937489033492	0.330708450549939	0.0184332271336987	0.273512482022313	0.202317409680925	0	0	0	0	0.192522428862963	0.0840477391158178	0	0	0	0	0.0913702244336975	0.212317300561973	0.199734078436912	0.354421407052986	0	0	0.136899691204274	0.118385170777545	0	0	0.236049475970163	0.149788049909378	0.397329639553798	0	3.34448160535117	1.24120876340822	0.176718551705036	0.145405043968139	0.25969565917718	0	0.517826443070429	0.217997907220091	0.0524150221453469	0.117852629613998	0.168152414469181	0.0572465015393683	0.155050625772781	0.200803093966178	0.0243515190477582	0.251288748916012	0.10645885897395	0.171619419087121	0.10423021775916	0.200283219117845	0.0665845457269368	0.0434906707154092	0.036011893129265	0.0680880769115041	0.0586861397007217	0.241117152187845	0.144000921605898	0.0164063189776269	0	0.0545715589115279	0.198286192619639	0.273287596017615	0.270565306568809	0.0389600776084746	0.399923418833226	0	0	0.249900039984006	0.0682710360129715	0.110775326304884	0	0	0.077736092997524	0	0.182419065603066	0.412070964053566	0.0312227776407445	0	0.0598014591556034	0.247017218981029	0.37994344944232	0	0.206250703423557	0.178145152670396	0	0.149035361136916	0.221764212061453	0.399523015416297	0.149815353840043	0.62705298619398	0.456894926316223	0	0.277500277500278	0.126106759595134	0.191759306372188	0.2816407481484	0.218849037330476	0.285779606767261	0	0.146130465279401	0.175951983673163	0.138396668520134	0.0753693096171239	0	0.37503561160068	0.0852826053236565	0.761504416050427	0.226092378348017	0.0853485268055337	0.0546535393892807	0.0891937008952861	0.0342017148739838	0.0246749080859674	0.157366317313442	0	0.631968400014932	0.231272371791609	0.409997329422768	0.172909644481573	0.637796449734832	0.0697690643968465	0.224014336917563	0	0	0	0	0	0.710520503647885	0	0.782227784730913	0.0827581640928877	0.117453605825699	0	0	0.0557289225526225	0	0	0	0	0	0.0255591054313099	0.0404599486967851	0	0.258138105795454	0	0	0.222758526321812	0.176273576590869	0.187017768797664	0	0	0	0	0.0602985152129678	0	0.0205281481968075	0.110525326878654	0	0	0	0
ENSAMXG00000016606	0	0	0	0	0	0	0	0	0	0	0	0	0	0	0	0	0	0.461436300178531	0.153583789648177	0	0.3663808895728	0	0	0	0	0	0	0	0	0	0	0	0	0	0	0.133280021324803	0	0	0	0	0	0	0.040800006528001	0	0	0	0	0	0.0116318969879203	0.0294134949114654	0	0	0	0	0	0	0	0	0	0	0	0	0	0	0	0	0	0	0	0.00911951119419999	0	0	0	0	0	0	0	0	0	0	0	0	0	0	0	0	0	0.0594898153436132	0	0	0	0	0	0	0	0	0	0	0	0	0	0	0	0	0	0.0376731552397708	0	0	0	0	0	0	0	0	0	0	0.0970798384591488	0	0	0	0	0	0	0	0	0	0	0	0	0	0.0391986072965408	0.0164171263462044	0	0.100462125778581	0	0	0.0143396312994	0	0	0	0	0	0	0	0	0	0	0	0	0	0	0	0	0	0	0	0	0	0	0	0.0142540296141719	0	0	0	0	0	0	0	0	0	0	0	0	0	0	0	0	0	0	0.0228556800936169	0	0	0	0	0	0	0
ENSAMXG00000025775	0.512258365748376	0.325862395195414	1.15235104000543	0.163800163800164	0	0	0	0	0	0.141884222474461	0	0.354324442415931	0.0840929731911601	0.341947329671249	0.951986522926162	0.052864478970307	0.00968928403942376	0.757754957123204	0.0279501369556711	0	0	0.175265711856624	0.0773374657872573	0.0545815288142835	0.223294033583423	0	0.0985997680640144	0.189201788562571	0.396140709458491	0.169769597663843	0	0.118706841721527	0.0242494786362093	0.103571132653907	0	0.189738919247116	0	0.160710037405963	0.164041994750656	0	0	0	0.0369388071720388	0.180403260808355	0	0	0.322570239669688	0	0.175831932118272	0.162839108574609	0	0.91533180778032	0	0	0.227066303360581	0	4.51603191329219	0	0.0538876478528088	0.0744963709946621	0	0	0	0	0	0.108771297144201	0.0695746851732189	0.0472774334925527	0.190266677716801	0.209473300913429	0.0869141983034349	0.0921828908554572	0	0.143526981765367	0.0127415154248786	0.0114632888175618	0.233833445002001	0.0258584922116722	0.0235858393886979	0.0849327617088257	0.0644579894544181	0	0	0.0497827057021943	0.0788146279949559	0.157331306245646	0.0382281850996724	0.0921132624675301	0	0.126062299470097	0	0	0.184747265740467	0	0.0717617509867241	0.116315980015735	0	0	0.0493526881432897	0	0.0726548123892153	0.0662492961012289	0	0.172017586491768	0	0.0996559224727594	0.0245840066684938	0.427807486631016	0	0.251953055694108	0.142687955709659	0.155662573574888	0.17255028529575	0.0949938254013489	0.0527523540738005	0	0.0511294495403462	0.0528038863660365	0.628663606249331	0.0392509124464882	0.137955659001902	0.0748300329298316	0.122347554560479	0	0	0	0.0721483230998152	0.176764150221081	0	0	0.0762603655862932	0.0913159892898533	0	0	0.0194416362081033	0.0302458381726674	0.031730950705704	0.124197326155032	0.130108118013561	0	0	0.0176401687811349	0	0.116095821044467	0	0.454940596928427	0.0228874851231347	0.138542532557495	0.214629120879121	0	0	0.0913033553983109	0	0	0	0	0.385924530857943	0.468840479820169	0	0.204373594931535	0.263372299964608	0.413059103804025	0	0	0	0.222565058808611	0.329893447304481	0.43687179059509	0	0.396914657260094	0.112157918349035	0.208666794251714	0.529683304747331	0.0577233895174325	0.318388207969939	0.168819110323289	0.466744457409568	0.61020258725897	0.427825789338581	0.192072202360736	6.63129973474801	0.465229466515257	0.183254070864824	0	0	0	0.958913478169314
fam212ab	0	0.128084422780978	0	0	0	0	0	0	0	0	0	0	0	0.280504908835905	0	0.0668707261324394	0.0130740829838195	0.0204819400493615	0.190869654713898	0	0	0.00385267375558638	0	0	0	0	0	0	0	0	0	0	0	0	0	0	0	0	0	0	0	0	0	0	0	0	0	0	0	0	0	0	0	0	0	0	0	0	0.0240260383898586	0	0	0.113242588272598	0	0	0	0.105517085317646	0	0	0.0871951304918252	0	0.0715092747529355	0	0	0.0148855186656961	0	0	0	0	0	0	0	0	0	0	0	0.0332585384342561	0.0658225979427233	0.269571569173798	0.228810875604373	0.127757975291608	0.33250769980754	0	0	0	0	0	0	0	0.0308503910287063	0	0	0	0	0	0	0.0171393998810526	0.00686186852797138	0	0	0	0	0	0.0323049588111775	0	0	0	0.104918583179453	0	0	0	0.0757839883560871	0	0	0	0	0	0	0	0	0	0	0.223214285714286	0	0	0.0422742914086197	0	0.433127643692258	0	0.0190421784252118	0.0786831586567211	0	0	0	0	0	0	0	0	0	0.570841420253454	0.329739176311538	0	0	0	0	0	0.0719695485237439	0.612256833091227	0.195293428376135	0	0	0	0	0	0	0	0	0	0	0.092954080684142	0	0	0.116390046323238	1.32433765251157	0	0	0	0	0	0.16075009029434	0	0	0.033348673723246	0	0	0	0.370233246945576
ENSAMXG00000000382	0	0	0	0	0	0	0	0	0	0	0	0	0	0	0	0	0	0	0	0	0	0	0	0	0	0	0	0	0	0	0	0	0	0	0	0	0	0	0	0	0	0	0	0	0	0	0	0	0	0	0	0	0	0	0	0	0	0	0	0	0	0	0	0	0	0	0	0	0	0	0	0	0	0	0	0	0	0	0	0	0	0	0	0	0	0	0	0	0	0	0	0	0	0	0	0	0	0	0	0	0	0	0	0	0	0	0	0	0	0	0	0	0	0	0	0	0	0	0	0.011776121793362	0	0	0.0611194641045388	0	0	0	0	0	0	0	0	0	0	0	0	0	0	0	0	0	0	0	0	0	0	0	0	0	0	0	0	0	0	0	0	0	0	0	0	0	0	0	0	0	0	0	0	0	0	0	0	0	0	0	0	0	0	0	0	0	0	0	0	0	0	0	0
ENSAMXG00000028797	0	0	0	0	0	0	0	0	0	0	0	0	0	0	0	0	0	0	0	0	0	0.0621862463967727	0	0	0	0	0	0.0177050376143524	0	0	0	0	0	0	0	0	0	0	0	0	0	0	0.0663433533911405	0	0	0	0	0	0	0	0	0	0	0	0	0	0	0	0	0	0	0	0	0	0	0	0	0	0	0	0	0	0	0	0	0	0	0	0	0	0	0	0	0	0	0	0	0	0	0	0	0	0	0	0	0	0	0	0	0	0	0	0	0	0	0	0	0	0	0	0	0	0	0	0	0	0	0	0	0	0	0	0	0	0	0	0	0.00668032124328795	0	0	0	0	0	0	0	0	0	0	0	0	0	0	0	0	0	0	0	0	0	0	0	0	0	0	0	0	0	0	0	0	0	0	0	0	0	0	0	0	0	0	0	0	0	0	0	0	0	0	0	0	0	0	0	0	0	0	0
ENSAMXG00000015421	0	0	0	0	0	0	0	0	0	0	0	0.0302878863598504	0	0	0	0	0	0	0	0	0	0.033595089310402	0	0	0	0	0	0	0	0	0	0	0	0	0	0	0.101144960958045	0	0	0	0	0	0.044523201040062	0	0	0	0	0	0.0118075464390801	0	0	0	0	0	0	0	0	0	0.0506117830660526	0.0201509710752961	0	0	0	0.0945411915971789	0	0	0.0237950201781771	0.0923361034164358	0	0	0	0	0	0	0	0	0	0	0	0	0	0	0	0	0	0.0467740586534746	0.0813777681330698	0	0	0	0	0	0	0	0	0	0	0	0	0	0	0	0	0	0.0800743089587137	0.0111010954560996	0	0	0.0988708943861106	0	0	0.0425441395447777	0	0	0	0	0	0	0	0	0.0179731014563604	0	0	0	0	0	0	0.0193824453046593	0	0	0	0	0	0	0	0	0	0	0	0	0	0.0734306044073049	0	0	0	0	0	0	0	0	0	0	0	0	0	0	0	0	0	0	0	0	0	0	0	0	0	0	0	0	0	0	0	0	0	0	0	0	0	0	0	0	0	0	0	0	0
ENSAMXG00000019139	0	0	0	0	0	0	0	0	0	0	0	0	0	0	0	0	0	0	0	0	0	0	0	0	0	0	0	0	0	0	0	0	0	0	0	0	0	0	0	0	0	0	0	0	0	0	0	0	0	0	0	0	0	0	0	0	0	0	0	0	0	0	0	0	0	0	0	0	0	0	0	0	0	0	0	0	0	0	0	0	0	0	0	0	0	0	0	0	0	0	0	0	0	0	0	0	0	0	0	0	0	0	0	0	0	0	0	0	0	0	0	0	0	0	0	0	0	0	0	0	0	0	0	0	0	0	0	0	0	0	0	0	0	0	0	0	0	0	0	0	0	0	0	0	0	0	0	0	0	0	0	0	0	0	0	0	0	0	0	0	0	0	0	0	0	0	0	0	0	0	0	0	0	0	0	0	0	0	0	0	0	0	0	0	0	0	0
ENSAMXG00000026155	0	0	0	0	0	0	0	0	0	0	0	0	0	0	0	0	0	0	0	0	0	0.00821490183192311	0	0	0	0	0	0	0	0	0	0	0	0	0	0	0	0	0	0	0	0	0	0	0	0	0	0	0.0135332647647919	0	0	0	0	0	0	0	0	0	0	0	0	0	0	0	0	0.0252164835109414	0	0	0	0	0	0	0	0	0	0	0	0	0	0	0	0	0	0	0	0	0	0	0	0	0	0	0.184747265740467	0	0	0	0	0	0	0	0	0.0919540229885058	0	0	0	0.00490710843728225	0	0	0	0	0	0	0	0	0	0	0	0	0	0	0	0	0	0	0	0	0.0436551591667103	0.0233199005406242	0	0	0	0	0	0.0451793620674076	0	0	0	0	0	0.157262376549034	0	0	0	0	0	0	0.0317975134344494	0	0	0	0	0	0	0	0	0	0	0	0	0	0	0	0	0	0	0	0	0	0	0	0	0	0	0	0	0	0	0	0	0	0	0	0	0	0	0	0
ENSAMXG00000015275	0	0	0	0	0	0	0	0	0	0	0	0	0	0	0	0	0	0	0	0	0	0	0	0	0	0	0	0	0	0	0	0	0	0	0	0	0	0	0	0	0	0	0	0	0	0	0	0	0	0	0	0	0	0	0	0	0	0	0	0	0	0	0	0	0	0	0	0	0	0	0	0	0	0	0	0	0	0	0	0	0	0	0	0	0	0	0	0	0	0	0	0	0	0	0	0	0	0	0	0	0	0	0	0	0	0	0	0	0	0	0	0	0	0	0	0	0	0	0	0	0	0	0	0	0	0	0	0	0	0	0	0	0	0	0	0	0	0	0	0	0	0	0	0	0	0	0	0	0	0	0	0	0	0	0	0	0	0	0	0	0	0	0	0	0	0	0	0	0	0	0	0	0	0	0	0	0	0	0	0	0	0	0	0	0	0	0
ENSAMXG00000012169	0	0	0	0	0	0	0	0	0	0	2.25448290241868	3.04129831600997	2.14362180365628	2.89514924455965	0.514827018121911	0	0	0	0	0	0.266581360631265	0.132126403645588	0.0428358212789351	0.0353244264693597	0	0	0.534025465425669	0.180245134729588	0.538735037305678	0.0326344186251247	0.204759344188779	0.109955030529315	0.116099780427039	0	0	0	0	0.0495478756348322	0	0	0	0	0	0	0.107351425626932	0	0	0	0	0	0	0	0	0	0	0	0	0	0	0	0	0	0	0	0	0	0	0.00725552508235021	0.0550551652756062	0	0	0	0	0.00462581333362939	0	0	0	0.0120582025319814	0	0	0.03584229390681	0	0	0	0	0	0	0	0	0	0	0	0	0	0	0	0	0	0	0	0.130110073121861	0	0	0	0	0	0	0	0	0	0	0	0	0	0	0	0	0	0	0	0	0	0	0	0	0	0	0	0	0	0	0	0	0	0	0	0	0	0	0	0	0	0	0	0	0.174581005586592	0	0	0	0	0	0	0	0	0	0	0	0	0.128526444315918	0	0	0	0	0	0	0	0.0727764961028186	0	0	0	0	0	0	0	0	0	0	0	0	0	0	0	0	0	0	0	0
ENSAMXG00000012138	0	0	0	0	0	0	0	0	0	0	0	0	0	0	0	0	0	0.026115797445875	0.0735186002058521	0	0	0.00362213851057664	0.0261667388375702	0	0	0.311044004211784	0	0.0790001949233687	0	0.00773566310877735	0.0888415067519545	0	0.196588813315531	0	0	0	0	0	0	0	0	0	0	0	0	0	0	0	0.0210455932426328	0.0277430989041476	0	0	0.177223265870343	0.19040365575019	0	0	0	0	0.0170214680221434	0.0108380641483341	0	0	0.191945948021037	0.142924521560164	0	0	0.0321014920773518	0.0788083297415905	0.029764385127332	0	0	0	0	0.0226995948129329	0	0.0156806663655979	0	0	0.0324358338117619	0	0	0	0	0	0	0.0481197218680076	0.130837035968686	0	0	0.0542894059653199	0	0	0.207125103562552	0	0	0.100738452971242	0	0	0.0581579381938284	0.427167876975651	0.106432798331134	0.0652711690719092	0	0	0	0.0418135814842887	0	0	0	0	0.400849801579348	0	0.034101527066382	0	0.0170362104653441	0	0.0990821672998329	0	0.338203463203463	0.0118756383155595	0	0.0235935863194949	0	0	0	0	0	0	0	0	0.143016540513179	0	0	0.397585099416468	0	0.058718714402819	0	0	0	0	0	0	0.100462125778581	0	0	0	0.186250350276462	0.375787494741469	0	0	0	0	0	0	0	0	0	0	0	0	0	0	0	0	0	0	0	0	0	0	0	0	0	0	0	0.355113636363636	0	0	0	0	0	0	0.0403453562494957	0	0	0	0
ENSAMXG00000006477	0	0	0	0	0	0	0	0	0	0	0	0	0	0	0	0	0	0	0	0	0	0	0	0	0	0	0	0	0	0	0	0	0	0	0	0	0	0	0	0	0	0	0	0	0	0	0	0	0.00922319485936012	0	0	0	0	0	0	0	0	0	0	0	0	0	0.125732391178615	0	0	0	0	0	0	0	0	0	0	0.00818175272779636	0	0	0	0	0	0	0.0157049973301505	0	0	0	0	0	0	0	0	0	0	0	0	0	0	0.0326072779444372	0	0	0	0	0	0	0	0	0	0	0	0	0	0	0	0	0	0	0.110472823685373	0	0	0	0	0	0	0	0	0	0	0	0	0	0	0	0	0	0	0	0.0788935962067959	0	0	0	0	0	0	0	0	0	0	0	0	0	0	0	0	0	0	0	0	0	0	0	0	0	0	0	0	0	0	0	0	0	0	0	0	0	0	0	0	0	0	0	0	0	0	0	0	0	0	0	0
ENSAMXG00000017018	0	0	0	0	0	0	0	0	0	0	0	0	0	0	0	0	0	0	0	0	0	0	0	0	0	0	0	0	0	0	0	0	0.0529201329353739	0	0	0	0	0	0	0	0	0	0	0	0	0	0	0	0	0	0	0	0	0	0	0	0	0	0	0	0	0	0	0	0	0	0	0	0	0	0	0	0	0	0	0	0	0	0	0	0	0	0	0	0	0	0	0	0	0	0	0	0	0	0	0	0	0	0	0	0	0	0	0	0	0	0	0	0	0	0	0	0	0	0	0	0	0	0	0	0	0	0	0	0	0	0	0	0	0	0	0	0	0	0	0	0	0	0	0	0	0	0	0	0	0	0	0	0	0	0	0	0	0	0	0	0	0	0	0	0.0142319986564993	0	0	0	0	0	0	0.0537964128551908	0	0	0	0	0	0	0	0	0	0	0	0	0	0	0	0	0	0	0
foxe1	0	0	0	0	0	0	0	0	0	0	0	0	0	0	0	0	0	0	0	0	0	0	0	0	0	0	0	0	0	0	0	0	0	0	0	0	0	0	0	0	0	0	0	0	0	0	0	0	0	0	0	0	0	0	0	0	0	0	0	0	0	0	0	0	0	0	0	0	0	0	0	0	0	0	0	0	0	0	0	0	0	0	0	0	0	0	0	0	0	0	0	0	0	0	0	0	0	0	0	0	0	0	0	0	0	0	0	0	0	0	0	0	0	0	0	0	0	0	0	0	0	0	0	0	0	0	0	0	0	0	0	0	0	0	0	0	0	0	0	0	0	0	0	0	0	0	0	0	0	0	0	0	0	0	0	0	0	0	0	0	0	0	0	0	0	0	0	0	0	0	0	0	0	0	0	0	0	0	0	0	0	0	0	0	0	0	0
ENSAMXG00000009044	0	0.112666335651655	0	0	0	0	0	0	0	0	0	0.0355214549587951	0	0	0	0.00463939168296253	0	0.0204819400493615	0	0	0	0	0	0	0	0	0	0.0152964238268194	0	0	0	0.0293286094719677	0	0	0	0	0	0	0.182268883056285	0	0	0	0	0.0709355692224752	0	0	0	0	0.0330006317705942	0	0	0	0	0	0	0	0	0	0	0.0058798073304734	0	0	0	0	0	0	0	0	0	0	0	0	0	0.0170472173827066	0	0	0	0	0	0	0	0	0	0	0	0.027604762231701	0	0	0	0	0	0	0	0	0	0	0	0	0	0	0	0	0	0	0	0.0337621019878046	0.0535744899708555	0	0	0.175623463294696	0	0	0.034101527066382	0	0	0	0	0	0	0	0	0	0	0	0	0	0.0478824008235773	0.0108175235227049	0	0	0	0	0	0	0	0	0.00707357651346243	0	0	0	0	0	0	0	0	0	0	0	0	0	0	0	0	0	0	0	0.0586758044452789	0.209323257907186	0.100852201099289	0	0.0707565444438777	0	0	0	0	0.0846310088016249	0.0267354659323325	0.103775557857214	0	0	0	0.159235668789809	0	0.252145969125561	0.20465804009451	0.119932837610938	0	0	0	0.1491144351935	0	0.175731752905342	0.035445532622296	0	0	0.519637110304767	0
ENSAMXG00000007905	0.325447605743806	0.0612857755714899	0.600961538461539	0.151515151515152	0	0	0	0	0.100522718134298	0	0	0.262208438176009	0.328011937259293	0.128862658178913	0	0.0200175066458196	0.0684938872560467	0	0.108209881361771	0	0	0.453540324911048	0.574120275354986	0.521583261107621	0.432825484764543	0	0.32503525595381	0.400100201855255	0.18174157553758	0.368538028414511	0.0543100451859576	0.139127333380733	0.316791891444748	0.105900792137925	0.572464653872795	0.220094545587587	0.909267491362645	0.149700600672411	0.105565408326999	0.680410968224808	0.606796116504854	1.37633208080261	1.42733731797376	1.16762463269223	0.240392722196217	0.51015202530354	0	0	0.199203546837707	0.344586603817649	0	0	0	0.279753497204178	0.556628784368834	0	0	0	0.436386792521086	0.527009250839088	0.26121487008607	0.383959974770134	0.382744572878058	0.634112332844815	0.50150580539428	0.389019721862028	0.64338885793494	0.774985424777069	0.356565754440205	0.537605875375281	0.284886485401504	0.337221201541745	0.1907191298639	0.28306205861169	0.47255963223425	0.041815110308261	0.273672242220503	0.159130785714378	0.184595084999624	0.376258392499648	0	0.530033699414486	0.168878111078778	0.0404442395269642	0	0.501703420540841	0.586306764395596	0.789687420253093	0.68702364650378	0.511929254212774	1.32372041117654	0	0.591327025102679	0.296771130104463	0.260136159674149	0.367788810043351	0.511999900527799	0.247573776985542	0.297631400345487	0.330360092500826	0.347044944453194	1.05335904903998	0.494084599574443	0.791154234105657	0.329615692951785	0.425625990963179	0.487275260311423	0.25706940874036	0.396558293407262	0.652008449473544	0	0.582201257183666	0.703166957029544	0.280144195679298	0.597092862682283	0.908795275322947	0.37329438823673	0.0645702847549557	0.277500277500278	0.261292007237231	0.611255716284337	0.228700106178051	0.16920668932298	0.515903246672239	0.759878419452887	0.706354068158202	0.589890336065668	0.588001932207112	0.911859438253966	0	0.389258290381624	0.419114430474838	0	0.46269992966776	0.483158221672806	0.635073002200371	0.833231584121703	0.304977827651365	0.419572729187185	0.33209821387495	0.315258511979823	0.410895907123523	0.386193285904734	0.453990204570027	0.454982708948621	0.139821029082774	0.139574065566504	0.468615025375229	0.801608018622731	0	0.965275710494919	0.68555663000024	0	0	0	0	0	0.588877542357565	0	0.375093773443361	0.0540909850666458	0	0	0	0	0	0.064345912468403	0.0279243807768563	0	0.173696848862149	0.062142679592344	0	0.189718658981214	0.396024818185384	0.0561980870171179	0.281847335066437	0	0	0	0.0176785891071605	0	0.177136572288831	0.416627210686824	0	0	0	0.166525120314399
ENSAMXG00000002932	0	0	0	0	0	0	0	0	0	0	0	0.012564155720146	0	0	0	0	0	0	0	0	0	0	0.0166306336271412	0	0	0	0	0	0	0	0	0	0	0	0	0	0	0	0	0	0	0	0	0	0	0	0	0	0.0144800363738514	0	0	0	0	0	0	0	0	0	0.00759137637112412	0	0	0	0	0	0	0.0170582094338722	0	0	0.0315594801522429	0	0	0	0	0	0	0	0	0	0	0	0	0	0	0	0	0.0347054720117721	0	0	0	0	0	0	0	0	0	0	0	0	0	0	0	0	0.0385138283900835	0	0	0	0	0	0	0	0	0	0	0	0.0334107348691134	0.0287971986085194	0	0	0	0	0	0.0286078831882914	0	0	0	0	0	0	0	0	0	0.081913499344692	0	0	0	0.0186078361319519	0	0	0	0	0	0	0	0	0	0	0	0	0	0	0	0	0	0	0	0	0	0	0	0	0	0	0	0	0	0	0	0	0	0	0	0	0	0	0	0	0	0	0	0	0	0	0	0	0	0	0
ENSAMXG00000007340	0	0	0	0	0	0	0	0	0	0	0	0	0	0	0	0	0	0	0	0	0	0	0.0115486776764061	0	0	0	0	0	0	0.045610450266365	0	0	0	0.274483970136144	0	0	0	0	0	0	0	0	0	0	0	0	0	0	0	0	0	0	0	0	0	0	0	0	0	0	0	0	0	0	0	0	0	0	0	0	0	0	0	0	0	0	0	0	0.0411174066429282	0	0	0	0	0	0	0.0102357916975446	0	0.0719165767709457	0	0.0303609000185201	0	0	0	0	0	0	0.116643921102052	0	0	0	0	0	0	0	0.0905108431990152	0	0	0	0	0	0	0	0	0	0.0508001016002032	0	0	0	0	0	0	0	0	0	0	0	0	0	0	0	0	0	0	0	0	0	0	0	0	0	0	0	0	0	0	0.636132315521629	0	0	0	0	0	0	0	0	0	0	0	0	0	0	0.035193040509417	0	0	0	0	0	2.17885643179104	0	0.499676848506972	0.0844095551616443	0	0	0	0	0	0	0	0	0	0	0	0	0	0	0	0	0
ENSAMXG00000001695	0.470858850107965	0.0702330314048664	0	0.242618337093918	0	0	0	0.035830735605002	0.13295444934011	0.710613600191939	2.65620483298584	0.171200900843926	0.0530470208793074	0.59454944226168	0	0.0231790836143189	0.0168839062605524	0.288123270221504	0.0265604249667995	0.321405596338809	0	0.255584437446153	0.1623000376806	0.333692329985584	0	0.0662699306816525	0.363125019173385	0.158831297609628	0.156562613580727	0.30126963210969	0.0891742464776173	0.183160884840139	0.048642627480166	0.053336746885134	0.10673497705198	0.257561709605749	0.390839388703052	0.363190678121392	0	0	0	1.15500115500115	0.766766683963918	0.442943237612395	0.319438160734535	0.676237183211107	0	0	0.296397538948766	0.245438414516551	0	0.978282136568186	0	0.333908475939493	0.218042454267983	0.589622641509434	0	0	0.322994297073113	0.190556999406768	0.231220339430743	0.423228329377662	0.196240040817928	0	0	0.250681222621975	0.158168699767244	0.276994272989261	0.422804450519521	0.427165187127563	0.390824415485271	0.353918207785061	0.104084732065083	0.312239184806375	0.402806266926986	0.0749951718445031	0	0.240469731885868	0.168737468438354	0.473081061642349	0.296967496680756	0.525704657105519	0.165049184657028	0.01714485203077	0.259674983028049	0.197982259620404	0.180621069276718	0.413403491640032	0.362734371926755	0.440696902757374	0.101820551460107	0	0.42298667523942	0	0	0.261896323749211	0.268911484923386	0.401561776591069	0.343103999731029	0.829907489371465	0.264751848075516	0.179460808298189	0.0706399270995952	0.232186981707273	0.144412417966989	0.226316910401837	0.208327744510296	0.141193081539005	0.0293711633917819	0.0553801849698178	0.474324415822083	0.309242452432037	0.273872812709389	0.363282650503465	0.421636626604093	0	0.38181146121763	0.450510611960943	0.421335499869531	0.213469165940921	0.16801296193555	0.253712585757588	0.210802273784276	0.213986415966435	0	0.387263053838347	0.442140929925182	0.283579294101951	0.396690841824781	0	0.431624446892288	0.461850318707717	0	0.224905215649281	0.373979599466333	0.214969748206907	0.183633026843506	0.236470265302778	0.243035086972195	0.22155264090748	0	0.809911081600411	0.186159595510009	0.397073207877706	0.358943879497632	0.205930807248764	1.46542527222575	0.973658373096993	0	0.628294194504526	0	0.571467651772746	0	0.0986076598430166	0.372508847085118	0	0.0384982598786535	0	0.236910684671879	0.375093773443361	0.0490842767788379	0	0	0.223493652780261	0	0.0308550552922591	0.19374069532585	0.160822541683457	0.14150676402332	0.210237824777772	0	0.0733137829912024	0.280676172254915	0	0.197387026807148	0.185528756957328	0	0	0.475782662479779	0.0916164650873756	0	0.108409718241831	0.113435564534137	0	0	0	0
ENSAMXG00000009741	0	0	0	0	0	0	0	0	0	0	0	0	0.0300134460238187	0	0	0	0	0.0549465644660568	0	0	0	0	0.0145623998835008	0	0	0	0	0.0254333201927846	0.0565874806408586	0	0	0	0.0662111340643042	0	0	0.0923054201742726	0	0	0.105565408326999	0	0	0	0.0505814335789905	0	0	0	0	0	0.0790824136278752	0	0	0	0	0	0	0	0	0	0.0113398858240536	0	0.0850340136054422	0	0	0	0	0	0.0376891997829102	0	0	0.0296199757116199	0	0	0	0.0175694014025596	0	0	0	0	0	0	0	0	0	0	0	0.0359861096879828	0	0	0	0.084458184233969	0	0	0.102587250456513	0	0	0.0324293122067174	0	0	0	0.446030330062444	0.0360940466479459	0	0	0.0721938259840019	0	0.00776237808214925	0.0456247700969106	0	0	0	0	0.064040986231188	0	0.156990102996433	0	0	0	0	0	0.00794693987186354	0.0298227040245739	0.0963206701591892	0	0	0	0	0	0.00424318184325516	0	0	0	0	0	0	0	0.0886034691555158	0.0280794629191759	0	0	0	0	0	0.128008192524322	0	0	0.215146299483649	0	0.0963669654042594	0	0	0	0	0	0	0.335176805765041	0	0	0.150718172090009	0	0	0.0284986564942855	0	0	0	0	0	0.15630458944693	0.0410094895958925	0	0	0	0	0	0	0.152522157398943	0	0	0	0	0.0147860750659459	0	0.0628022460575603	0.115488110499024	0	0	0	0
ENSAMXG00000001609	0	0	0	0	0	0	0	0	0	0	0	0	0	0	0	0	0	0	0	0	0	0	0	0	0	0	0.177900970042213	0	0	0	0	0	0	0	0	0	0	0	0	0	0	0	0	0.0583090379008746	0	0	0	0	0.0107439659201401	0	0	0	0	0	0	0	0	0	0	0	0	0	0	0	0	0	0.132555673382821	0	0	0	0	0	0	0	0.0535486081664356	0	0	0	0	0.0598397257616666	0	0	0	0	0	0	0	0	0	0	0	0	0	0	0	0	0	0	0	0	0	0	0	0	0	0.0191644177034376	0	0	0	0	0	0	0	0	0	0	0	0	0	0.0274203795704637	0	0.0186409967713794	0	0	0	0	0	0	0	0	0	0.0399616368286445	0	0	0	0	0	0	0	0	0	0	0	0	0	0	0	0	0	0	0	0	0	0	0	0	0	0	0	0	0	0	0	0	0	0	0	0	0	0	0	0	0	0	0	0	0	0	0	0	0	0	0	0	0	0	0
ENSAMXG00000028211	0	0.0607348921955664	0	0	0	0	0	0	0	0	0	0	0.0531242363391026	0	0	0	0.00854098605684026	0	0	0	0	0.0101317122593718	0.0261164794985636	0	0	0	0	0	0	0.0168696868413713	0	0	0	0	0.282007896221094	0	0	0	0	0	0	0	0	0	0.0508099099648395	0	0	0	0	0.0586733945492416	0	0	0	0	0	0	0	0	0.00778176203994223	0	0.0850340136054422	0	0	0	0.0900300700433945	0.0340622658219225	0	0	0	0	0	0	0	0	0.0168646577486357	0	0	0	0	0	0	0.0905403447776329	0	0.0995520159283225	0	0	0	0	0	0.128122998078155	0	0	0	0	0	0	0	0	0	0	0	0	0	0	0	0.0206904558461664	0.00776478901127059	0	0	0	0	0	0	0	0	0	0	0	0	0	0	0.0614794412748377	0	0	0	0	0.031969820489458	0	0	0	0.0137462713239034	0	0	0	0.0405418006235329	0.0173178165696869	0.0211097705137515	0.042892314555078	0	0	0	0	0	0	0	0	0.0687663320038509	0	0	0	0	0	0	0	0	0	0	0	0	0	0.0158978852952309	0	0	0.211077338736913	0	0.0576561617140024	0.040136786167258	0.0544022283152718	0	0.0573851303289601	0.062142679592344	0	0	0	0.0536474930526496	0	0	0	0	0	0	0	0	0	0	0.373245744998507	0
ENSAMXG00000001370	0	0	0	0	0	0	0	0	0	0	0	0	0	0	0	0	0	0	0	0	0	0	0	0	0	0	0	0	0	0	0	0	0	0	0	0	0	0	0	0	0	0	0	0	0	0	0	0	0	0	0	0	0	0	0	0	0	0	0	0.00316410437494384	0	0	0	0	0	0	0	0	0	0	0	0	0	0	0	0	0	0	0	0	0	0	0	0	0	0	0	0	0	0	0	0	0	0	0	0	0	0	0	0	0.0119573171606633	0	0	0	0	0.0317043631544573	0	0	0	0	0	0	0	0	0	0	0	0	0	0	0	0	0	0	0	0	0	0.0201941141102445	0	0	0.0220388589160408	0	0	0	0	0	0	0.0473397431345538	0.0246749080859674	0	0	0	0	0	0	0	0	0	0	0	0	0	0	0	0	0	0	0	0	0	0	0	0	0	0	0	0	0	0	0	0	0	0	0	0	0	0	0	0	0	0	0	0	0	0	0	0
rassf8b	0	0	0	0	0	0	0	0	0	0	0	0	0	0	0	0	0	0	0	0	0	0.0243368216110976	0	0	0	0	0	0	0	0	0	0	0	0	0	0	0	0	0	0	0	0	0	0	0	0	0	0	0	0	0	0	0	0	0	0	0	0	0	0	0	0	0	0	0	0	0	0	0	0	0	0	0	0	0	0	0	0	0	0	0	0	0	0	0	0	0	0	0	0	0	0	0	0	0	0	0	0	0	0	0	0	0	0	0	0	0	0	0	0	0	0	0	0	0	0	0	0	0	0	0	0	0	0	0	0	0	0	0	0	0	0	0	0	0	0	0	0	0.0554031967644533	0	0	0	0	0	0	0	0	0	0	0	0	0	0	0	0	0	0	0	0	0	0	0	0	0	0	0	0	0	0	0	0	0	0	0	0	0	0	0	0	0	0	0	0	0	0	0	0
ndnfl	0	0	0	0	0	0	0	0	0	0	0	0	0	0	0	0	0	0	0	0	0	0	0	0	0	0	0	0	0	0	0	0	0	0	0	0	0	0	0	0	0	0	0	0	0	0	0	0	0	0	0	0	0	0	0.0846023688663282	0	0	0	0.0325161738840967	0	0	0.255247118479476	0	0.126006476732904	0	0.0498763470421732	0	0	0	0	0	0	0	0.0314739819693149	0	0	0	0	0.0141962575825761	0	0.305715674686615	0.0893415527561869	0	0.0995520159283225	0.0280709633954637	0.017352736005886	0.0248063246205252	0	0	0	0	0	0	0	0	0	0	0	0	0	0.137576591430884	0.037126139772491	0	0	0	0.0969374622140157	0.0252115246921673	0	0	0	0	0	0.0396393892102239	0	0	0.144180001742178	0	0	0	0	0	0	0	0	0	0	0.0228553144319883	0.0109980264282101	0	0	0.00733300188164828	0	0	0	0.0395771576476921	0	0.0677486898418661	0	0.0821220333415455	0	0	0	0	0	0	0	0	0	0	0	0.141735408339711	0	0	0	0	0	0	0	0	0	0	0	0	0	0	0	0	0	0	0	0	0	0	0	0	0	0	0	0	0	0	0	0	0	0	0	0
ENSAMXG00000013547	0	0	0	0	0	0	0	0	0	0	0	0	0	0	0	0	0	0	0	0	0	0	0	0	0	0	0	0	0	0	0	0.0191038754121661	0	0	0	0	0	0	0	0	0	0	0	0	0	0	0	0	0	0	0	0	0	0	0	0	0	0	0	0	0	0	0	0	0	0	0	0	0	0	0	0	0	0	0	0	0	0	0	0	0	0	0	0	0	0	0	0	0	0	0	0	0	0	0	0	0	0	0	0	0	0	0	0	0	0	0	0	0	0	0	0	0	0	0	0	0	0	0	0	0.0103428339158073	0	0	0	0	0	0	0	0	0	0	0	0	0	0	0	0	0	0	0	0	0	0	0	0	0	0	0	0	0	0	0	0	0	0	0	0	0	0	0	0	0	0	0	0	0	0	0	0	0	0	0	0	0	0	0	0	0	0	0	0	0	0	0	0	0	0
ENSAMXG00000028525	0	0	0	0	0	0	0	0	0	0	0	0.0225217616521964	0	0	0	0	0	0	0	0	0	0	0	0	0	0	0	0.0641307749483076	0	0	0	0.00908833130966489	0	0	0	0	0	0	0	0	0	0	0	0	0	0	0	0	0.0177261906239087	0	0	0.517517983749935	0	0	0.12057164981476	0	0	0	0.02248009672536	0.0288736871816239	0	0	0	0.117515717727246	0	0.0156636696845337	0.138470122899501	0.0301613632936209	0	0	0	0	0.217233322562044	0.0623937127667936	0.0197117355788942	0	0.0922194453922554	0	0.0111251411502283	0.0255180157190977	0	0	0	0	0	0.0692665534323705	0.0590338881435912	0.0284047333647679	0	0	0	0	0	0	0	0	0	0	0	0	0.0582038298120016	0	0	0	0.0568867044394384	0.018697157247803	0.0396444371991031	0	0	0	0	0.0299222022740874	0	0	0.0560035842293907	0	0.0732836958433488	0	0	0.0456009286888321	0.032698171354767	0	0	0	0	0	0	0.0528490961425761	0	0	0.0121411677860823	0	0	0	0	0.0247838845269252	0.0558387652097517	0	0	0	0	0.0854094958277462	0	0.0364825029915652	0	0	0	0	0	0	0	0	0	0	0	0	0	0	0	0	0	0	0	0	0	0	0	0	0	0	0	0	0	0	0	0	0	0	0	0	0	0	0	0	0	0	0
pter	0	0	0	0.207697260473134	0	0	0	0	0	0	0	0.032170374302305	0	0.186922875621519	0	0	0	0.0398461936923475	0	0	0	0.00612070020810381	0.0145327713995059	0	0	0	0	0	0	0	0	0	0	0	0	0	0	0	0	0	0	0	0	0	0	0	0	0	0	0	0	0	0	0	0	0	0	0	0	0	0	0	0	0	0.192667090534266	0.026330340451302	0	0	0	0	0	0.168010752688172	0	0	0.0197299366274436	0	0	0	0	0	0	0.189933523266857	0	0	0	0	0	0	0	0	0	0	0	0	0	0.0388351022722418	0	0	0	0	0	0	0	0	0	0	0	0	0	0	0	0	0.0314459475607379	0	0	0	0	0	0	0	0.0302483083633548	0	0	0	0	0	0	0	0	0	0	0	0	0	0.0432036360180073	0.0367042518205309	0	0	0	0	0	0	0	0	0	0	0.0202334945268397	0	0	0	0	0	0	0	0	0	0	0	0	0	0	0	0	0	0	0	0	0	0	0	0	0	0	0	0	0	0	0	0	0	0	0	0	0	0	0	0
haus3	0	0	0	0.297964899734811	0	0	0	0	0	0	0	0	0	0	0	0	0	0	0	0	0	0	0	0	0	0	0	0	0.0558440833193723	0	0	0	0	0	0	0	0	0	0	0	0	0	0	0.109192954870552	0	0	0	0	0	0	0	0	0	0	0	0	0	0	0	0	0	0	0	0.200900032144005	0	0	0	0	0	0	0	0	0	0.00463984157724919	0	0	0	0	0	0	0	0	0	0	0	0.0169141202458637	0	0	0	0.0631592244047243	0	0	0	0	0	0	0	0	0	0	0	0	0	0	0	0.0090477513171264	0	0	0	0	0	0	0.0292384836922357	0	0	0	0	0	0	0	0	0.042911824782437	0	0	0	0	0	0	0	0	0	0	0	0	0	0	0	0.0363976516235172	0	0	0	0	0	0	0	0	0	0	0	0	0	0	0	0	0	0	0	0	0	0	0	0	0	0	0	0	0	0	0	0	0	0	0	0	0	0	0	0	0	0	0	0	0	0	0	0	0
ENSAMXG00000014835	0	0	0	0	0	0	0	0	0	0	0	0	0	0	0	0	0	0	0	0	0	0	0	0	0	0	0	0	0	0	0	0	0	0	0	0	0	0	0	0	0	0	0	0	0	0	0	0	0	0	0	0	0	0	0	0	0	0	0	0	0	0	0	0	0	0	0	0	0	0	0	0	0	0	0	0	0	0	0	0	0	0	0	0	0	0	0	0	0	0	0	0	0	0	0	0	0	0	0	0	0	0	0	0	0	0	0	0	0	0	0	0	0	0	0	0	0	0	0	0	0	0	0	0	0	0	0	0	0	0	0	0	0	0	0	0	0	0	0	0	0	0	0	0	0	0	0	0	0	0	0	0	0	0	0	0	0	0	0	0	0	0	0	0	0	0	0	0	0	0	0	0	0	0	0	0	0	0	0	0	0	0	0	0	0	0	0
ENPP7	0	0	0	0	0	0	0	0	0	0	0	0	0	0	0	0	0	0	0	0	0	0	0	0	0	0	0	0	0	0.00470006091278943	0	0	0	0	0	0	0	0	0	0	0	0	0	0	0	0	0	0	0	0	0	0	0	0	0	0	0	0	0	0	0	0	0	0	0	0	0	0	0	0	0	0	0	0	0	0	0	0	0	0	0	0	0	0	0	0	0	0	0	0	0	0	0	0	0	0	0	0	0	0	0	0	0	0	0	0	0	0	0	0	0	0	0	0	0	0	0	0	0	0	0	0	0	0	0	0	0	0	0	0	0	0	0	0	0	0	0	0	0	0	0	0	0	0	0	0	0	0	0	0	0	0	0	0	0	0	0	0	0	0	0	0	0	0	0	0	0	0	0	0	0	0	0	0	0	0	0	0	0	0	0	0	0	0	0	0	0
ptpa	0	0	0	0	0	0	0	0	0	0	0	0.073515766621541	0.0758759882847474	0.100784100300337	0	0	0	0	0	0	0	0	0	0	0	0	0.0339175058422904	0	0	0	0.121229754630977	0	0	0	0	0	0	0	0	0	0	0	0	0	0	0	0	0	0	0	0	0	0	0	0	0	0	0	0.00558768474282681	0	0	0	0	0	0	0.0408850613663624	0.0476919681054618	0	0	0	0	0	0	0.0245627244482221	0.0383617977872915	0	0	0.0118333812585274	0.0200673057434636	0	0	0	0	0	0	0	0.0499411747271266	0	0	0	0	0	0	0	0	0	0	0	0	0	0	0	0	0	0	0.0188827457022871	0	0	0.0687653862551746	0	0	0	0	0	0	0	0	0	0	0.0186955725145171	0	0	0	0	0	0.123432408413153	0	0	0	0	0	0	0	0	0	0.0247838845269252	0	0	0	0	0	0	0	0	0	0	0.127681307456588	0	0	0.288550323176362	0	0	0	0	0	0	0	0	0	0	0	0	0	0	0	0	0	0	0	0	0	0	0	0	0	0	0	0	0	0	0	0	0	0	0	0	0
ENSAMXG00000003205	0	0	0	0	0	0	0	0	0	0	0	0	0	0	0	0	0	0	0	0	0	0	0	0	0	0	0	0.0523393052480621	0	0	0	0	0	0	0	0	0	0	0	0	0	0	0	0	0	0	0	0	0	0	0	0	0	0	0	0	0	0	0	0	0	0	0	0	0	0	0	0	0	0	0	0	0	0	0	0	0	0	0	0	0	0	0	0	0	0	0	0	0	0	0	0	0	0	0	0	0	0	0	0	0	0	0	0	0	0	0	0	0	0	0	0	0	0	0	0	0	0	0	0	0	0	0	0	0	0	0	0	0	0	0	0	0	0	0	0	0	0	0	0	0	0	0	0	0	0	0	0	0	0	0	0	0	0	0	0	0	0	0	0	0.021436577853782	0	0	0	0	0	0	0	0	0	0	0	0	0	0	0	0	0	0	0.0210034613704338	0	0	0	0	0	0	0
ENSAMXG00000001582	0	0	0	0	0	0	0	0	0	0	0	0	0	0	0	0	0	0	0	0	0	0	0	0	0	0.143934596119523	0	0	0	0	0	0	0	0	0	0	0	0	0	0	0	0	0	0	0	0	0	0	0.0187162172279036	0.027880781777121	0	0	0	0	0	0	0	0	0.016827132372211	0.0268798213066599	0	0	0	0	0	0.0129898471354789	0	0	0.119750479911697	0	0	0	0	0.0233862337523693	0.0287197867843029	0	0	0	0	0	0.0410669185437671	0	0	0	0	0	0.0683274799458846	0	0.0150354912771597	0	0	0	0	0	0	0.0466631202695262	0	0	0.0229374106874571	0	0	0	0	0	0	0.0188596334064458	0	0	0	0	0	0	0	0.115270161426456	0.0821317845264097	0.559682182237969	0	0	0	0	0	0	0	0	0	0	0	0.00784118157196871	0	0	0	0	0	0	0	0	0	0	0	0	0	0	0	0	0	0	0	0	0	0	0	0	0	0	0	0	0	0.38249694002448	0	0	0	0	0	0	0	0	0	0	0	0	0	0	0	0	0	0	0	0	0	0	0	0	0	0	0	0	0
ENSAMXG00000004112	0	0	0	0	0	0	0	0	0	0	0	0	0	0	0	0	0	0	0	0	0	0	0	0	0	0	0	0	0	0	0	0	0	0	0	0	0	0	0	0	0	0	0	0	0	0	0	0	0	0	0	0	0	0	0	0	0	0	0	0	0	0	0	0	0	0	0	0	0	0	0	0	0	0	0	0	0	0	0	0	0	0	0	0	0	0	0	0	0	0	0	0	0	0	0	0	0	0	0	0	0	0	0	0	0	0	0	0	0	0	0	0	0	0	0	0	0	0	0	0	0	0	0	0	0	0	0	0	0	0	0	0	0	0	0	0	0	0	0	0	0	0	0	0	0	0	0	0	0	0	0	0	0	0	0	0	0	0	0	0	0	0	0	0	0	0	0	0	0	0	0	0	0	0	0	0	0	0	0	0	0	0	0	0	0	0	0
ENSAMXG00000027662	0	0	0	0	0	0	0	0	0	0	0	0	0	0	0	0	0	0	0	0	0	0	0	0	0	0	0	0	0	0	0	0	0	0	0	0	0	0	0	0	0	0	0	0	0	0	0	0	0.0112596762843068	0	0	0	0	0	0	0	0	0	0	0	0	0	0	0	0	0	0	0	0	0	0	0	0	0	0	0	0	0	0	0	0	0	0	0	0	0	0	0	0	0	0	0	0	0	0	0	0	0	0	0	0	0	0	0	0	0	0	0	0	0	0	0	0	0	0	0	0	0	0	0	0	0	0	0	0	0	0	0	0	0	0	0	0	0	0	0	0	0	0	0	0	0	0	0	0	0	0	0	0	0	0	0	0	0	0	0	0	0	0	0	0	0	0	0	0	0	0	0	0	0	0	0	0	0	0	0	0	0	0	0	0	0	0	0	0	0	0
ENSAMXG00000009320	0	0	0	0	0	0	0	0	0	0	0	0	0.0621743617801763	0	0	0	0	0	0	0	0	0	0	0	0	0	0	0	0	0	0	0	0	0	0	0	0	0	0	0	0	0	0	0	0	0	0	0	0	0	0	0	0	0	0	0	0	0	0	0.01046651343691	0	0	0	0	0	0	0	0	0	0	0	0	0	0.0147509582272572	0	0	0	0	0	0	0	0	0	0	0	0.0197175655904819	0.0190707582342766	0	0	0	0	0	0	0	0	0	0	0	0	0	0	0	0	0	0	0	0	0	0	0	0	0	0	0	0	0	0	0	0	0.0174028961899839	0	0	0	0	0	0	0	0	0	0	0	0.0675675675675676	0	0.109595046303907	0	0	0	0	0	0	0	0	0	0	0	0	0	0	0	0	0	0	0	0	0	0	0.0254064395161598	0	0	0	0	0	0	0	0	0	0	0	0	0	0	0	0	0	0	0	0	0	0	0	0	0	0	0	0	0	0
ENSAMXG00000012699	0	0	0	0	0	0	0	0	0	0	0	0	0	0	0	0	0	0	0	0	0	0	0	0	0	0	0	0	0	0	0	0	0	0	0	0	0	0	0	0	0	0	0	0.0681180349309283	0	0	0	0	0.00792488477217541	0	0	0	0	0	0	0	0	0	0	0	0	0	0	0	0	0	0	0	0	0	0	0	0	0	0	0	0	0	0	0	0	0	0	0	0	0	0	0	0	0	0	0	0	0	0	0	0	0	0	0	0	0	0	0	0	0	0	0	0	0	0	0	0	0	0	0	0	0	0.168304833714824	0	0	0	0	0	0	0	0.027950371320683	0.0110044657479058	0	0	0	0	0	0	0.032508273355569	0.0221301607534877	0.00918486187804708	0	0	0	0	0	0	0	0	0	0	0	0	0	0	0	0	0	0	0	0	0	0	0	0	0	0	0	0	0	0	0	0	0	0	0	0	0	0	0	0	0	0	0	0	0	0	0	0	0	0
ENSAMXG00000014730	0	0	0	0	0	0	0	0	0	0	0	0.0478497164461248	1.13472504803287	0.186922875621519	0	0	0	0	0	0	0	0	0	0	0	0	0.1949924579456	0	0	0.0211483557153431	0	0	0	0	0	0	0	0	0	0	0	0	0	0	0.107351425626932	0	0	0	0	0	0	0	0	0	0	0	0	0	0	0.0121571974255919	0	0	0	0	0	0	0	0.0439602905273559	0	0	0	0	0	0	0	0	0	0	0	0	0	0	0	0	0	0	0	0	0	0	0	0	0	0	0	0	0	0	0	0	0.0168931474636628	0	0	0	0	0	0	0	0	0	0	0	0.0576874264485313	0	0.0844247864462444	0	0	0	0	0	0	0	0	0	0	0	0	0	0	0	0	0	0	0	0	0	0	0	0	0	0	0	0	0	0	0	0	0	0	0	0	0	0	0	0	0	0	0	0	0	0	0	0	0	0	0	0	0	0	0	0	0	0	0	0.0143334652012132	0	0	0	0	0	0	0	0	0	0	0	0
ENSAMXG00000005358	0	0	0	0	0	0	0	0	0	0	0	0	0	0	0	0	0	0	0	0	0	0	0	0	0	0	0	0	0	0	0	0	0	0	0	0	0	0.640409862311879	0	0	0	0.268773853679514	0.141253992345326	0.0862559732261459	0	0	0	0	0	0	0	0	0	0	0	0	0	0	0	0	0	0	0	0	0	0	0	0	0	0	0	0	0	0	0	0	0	0	0	0	0	0	0	0	0	0.0161244549934212	0.0446705768311586	0	0	0	0	0	0	0	0	0	0	0	0	0	0	0.0340469575638721	0	0	0	0.0141231168589058	0	0	0	0	0	0	0	0.19054226444774	0	0	0	0	0	0	0.016802712629927	0.0586592834181938	0	0	0	0	0	0.00815614116649131	0	0	0	0	0	0	0	0	0	0	0	0	0	0	0	0	0	0	0	0	0	0	0	0	0	0	0	0	0	0	0	0	0	0	0	0	0	0	0	0	0	0	0	0	0	0	0	0	0	0	0	0	0	0	0.0754164875525087	0	0	0	0
plekhf1	3.96463563108968	2.7769942668453	1.80288461538462	1.17340587261714	9.65507607689979	1.54110920584505	3.4338928521801	0	0	0.141884222474461	0	0	0	0	0	0.00653443155346309	0	0	0	0	0	0	0	0	0	0	0	0	0	0.0517528731411674	0	0	0	0	0	0	0	0	0	0	0	0	0	0	0	0	0	0	0.0156384392837595	0	0	0	0	0	0	0	0	0	0.00636375206821942	0	0	0	0	0	0	0	0	0	0	0	0	0	0	0.00546424200034971	0	0	0	0	0.00641911149226369	0	0	0	0	0	0	0.0122221896297165	0	0	0	0	0	0	0	0	0	0	0.187473050748955	0	0	0	0	0	0	0	0	0.018419988634867	0	0	0	0	0	0	0	0	0	0	0	0	0	0	0	0	0	0	0	0	0	0	0	0	0	0	0	0	0	0	0	0	0	0	0	0	0	0	0	0	0	0	0	0	0	0	0	0	0	0	0.35013069423914	0	0	0	0.112948514759488	0	2.36127508854782	0	0.115021854152289	0	0.265264009719807	0.0597885875544076	0.139202093599488	0	0	0.530139165245458	0.0854000136640022	0.0664239976618753	0	0	0.284900284900285	0	0.419480682914552	0.415939414269102	0	0.60778325849275	0	0	1.61900511931256	0	0.740466493891151
RF00004.13	0	0	0	0	0	0	0	0	0	0	0	0	0	0	0	0	0	0	0	0	0	0	0	0	0	0	0	0	0	0	0	0	0	0	0	0	0	0	0	0	0	0	0	0	0	0	0	0	0	0.0283736238792419	0	0	0	0	0	0	0	0	0	0	0	0	0	0	0	0	0	0	0	0	0	0	0.225754018421528	0	0	0	0	0	0	0	0	0	0	0	0	0	0.0619160542136971	0	0	0	0	0.478927203065134	0	0	0	0	0.127564037146648	0	0	0	0	0	0	0	0	0	0	0	0	0	0	0	0	0	0	0	0	0	0	0.00948448054448506	0	0	0	0	0	0	0	0	0	0	0	0	0	0	0	0	0.00674266549703896	0	0	0	0	0	0	0	0	0	0	0	0	0	0	0	0	0	0	0	0	0	0	0	0	0	0	0	0	0	0	0	0	0	0	0	0	0	0	0	0	0	0	0	0	0	0	0	0	0	0
ENSAMXG00000027543	0	0	0	0	0	0	0	0	0	0	0	0	0	0	0	0	0	0	0	0	0	0	0	0	0	0	0	0	0	0.0674654576856649	0	0	0	0	0	0	0	0	0	0	0	0	0	0	0	0	0	0	0	0	0	0	0	0	0	0	0	0	0	0	0	0	0	0	0	0	0	0	0	0	0	0	0	0	0	0	0	0	0	0	0	0	0	0	0	0	0	0	0	0	0	0	0	0	0	0	0	0	0	0	0	0	0	0	0	0	0	0	0	0	0	0	0	0	0	0	0	0	0	0	0	0	0	0	0	0	0	0	0	0	0.0409460852965196	0.032100667693888	0	0	0	0.0292274597830153	0	0	0	0	0	0	0	0	0	0	0	0	0	0	0	0	0	0	0.488400488400488	0	0	0	0	0	0	0	0	0	0	0	0	0	0	0	0	0	0	0	0	0	0	0	0	0	0	0	0	0	0	0	0
ENSAMXG00000008259	0	0	0	0	0	0	0	0	0	0	0	0	0.0406418155511843	0	0	0	0	0	0	0	0	0.0294174046815035	0	0	0	0	0	0	0	0	0	0	0	0	0	0	0	0	0	0	0	0	0	0	0	0	0	0	0.0818341047446399	0.0871549029299255	0	0.99304865938431	0	0	0	0	0	0	0.0114777091410771	0	0	0	0	0	0	0	0	0	0	0	0	0	0	0.00516887756789838	0.00614185724849709	0	0	0.0259664046656436	0	0	0	0	0	0	0	0	0	0	0	0	0	0	0	0	0	0	0	0	0	0	0	0	0	0	0	0	0	0	0	0	0	0	0	0.130510429159111	0	0.0487158501890175	0	0	0	0	0	0	0	0	0	0	0.0628385426485189	0.0256796242841706	0	0	0	0	0	0	0.0504892407427977	0	0.0310083044708186	0	0	0	0	0	0	0	0	0	0	0	0	0	0.249407656815064	0.105446301470976	0	0	0	0	0	0	0	0	0	0	0	0	0	0	0	0	0	0	0	0	0	0	0	0	0	0	0	0	0	0	0	0	0	0	0
ENSAMXG00000027976	0	0	0	0	0	0	0	0	0.198176773682124	0	0	0	0	0	0	0	0	0	0	0	0	0	0	0	0	0	0.1444606561403	0.00583373731964272	0	0	0	0.0361663652802893	0	0	0	0	0	0	0	0	0	0	0	0	0.313686125662662	0	0	0	0.0894896975946984	0.0373287543394677	0	0	0	0	0	0	0	0	0.00476091177173523	0	0	0.0636748000611278	0	0	0	0.0127128124809308	0	0	0	0.073928566142869	0	0	0.132520540683806	0	0	0	0	0.035563901217708	0	0	0	0	0	0	0	0.0349890134497768	0.013870683616642	0.0929575117163482	0	0.101454862731571	0	0	0	0	0	0.0418762222622373	0	0	0.0394802815733682	0	0	0	0.0171184218184557	0	0.135899108501848	0.0284730824702148	0.0264179155736254	0	0	0	0	0	0	0	0	0	0	0	0	0	0	0	0	0	0	0	0	0.00753796496052368	0	0	0.0267666669343333	0	0	0.183910618693227	0	0.0528758719123368	0.0132678256554638	0	0	0	0	0.0551696743334124	0	0.0855754090504552	0	0	0	0	0	0	0	0	0	0	0	0	0	0	0	0	0.0188304767500104	0	0	0	0	0	0	0	0	0	0	0	0	0	0	0	0	0	0	0	0	0	0.0692410488634082	0	0	0	0
ENSAMXG00000021200	0	0	0	0	0	0	0	0	0	0	0	0	0	0	0	0	0	0	0	0	0	0	0	0	0	0	0	0	0	0	0	0	0	0	0	0	0	0	0	0	0	0	0	0	0	0	0	0	0	0	0	0	0	0	0	0	0	0	0	0	0	0	0	0	0	0	0	0	0	0	0	0	0	0	0	0	0	0	0	0	0	0	0	0	0	0	0	0	0	0.0364577636807758	0	0	0	0	0	0	0	0	0	0	0	0	0	0	0	0	0	0	0	0	0	0	0	0	0	0	0	0	0	0	0	0	0	0	0	0	0	0	0	0	0	0	0	0	0	0	0	0	0	0	0	0	0	0	0	0	0	0	0	0	0	0	0	0	0	0	0	0	0	0	0	0	0	0	0	0	0	0	0	0	0	0	0	0	0	0	0	0	0	0	0	0	0	0	0	0	0
plcl2	0	0	0	0	0	0	0	0	0	0	0	0	0	0	0	0	0	0	0	0	0	0.0631640285770514	0.0117288294628196	0	0	0.160787214200727	0	0	0	0	0	0.0350061610843508	0.0769951834179447	0.159642401021711	0	0	0	0	0	0	0	0	0	0	0	0	0	0	0.0273884770046347	0.0778745040973472	0	0	0.159149505045039	0	0.325711008763284	0	0	0	0.0737457120702839	0.0328729005637427	0.0242836328314716	0	0	0	0	0.0469751459519625	0	0	0	0	0.09499924000608	0	0	0.0548227823810837	0.0219533552866886	0.0252835550701113	0	0.025445875350835	0.0237350973257666	0	0.0229024242216039	0	0	0	0	0.0106906022123132	0.0542616234695696	0	0	0	0.121885817366291	0	0	0	0	0.0867341549214091	0.132196443915659	0.386412391497279	0.0157831022950209	0	0	0.0481535520467667	0	0	0.0914043362217103	0.0111716536123812	0.100817265442257	0	0	0	0	0.111039736704524	0	0.0853606487409304	0	0	0.0387762224204118	0	0	0.0424978746636248	0.0594541027485886	0.056621509276957	0.0545119544716156	0	0	0.209485503603151	0	0.00837335798449924	0	0	0.090225214272373	0.0249500998003992	0	0.116493626113462	0	0.0239628862817269	0.0181299543286306	0	0	0	0	0	0	0.0294131488540637	0	0	0	0	0	0	0	0	0	0	0	0	0	0	0	0	0.0222234170350989	0	0	0	0	0.14510665283472	0.0931064610537712	0	0	0	0	0.15015015015015	0	0	0	0	0	0	0	0	0	0.128016844221465	0.0571030481607108	0	0	0.0886965160008515	0
ntn2	0	0	0	0	0	0	0	0	0	0	0	0	0	0	0	0	0	0	0	0	0	0	0	0	0	0	0	0	0	0	0	0	0	0	0	0	0	0	0	0	0	0	0	0	0	0	0	0	0	0	0	0	0	0	0	0	0	0	0	0	0	0	0	0	0	0	0	0	0	0	0	0	0	0	0	0	0	0	0	0	0	0	0	0	0	0	0	0	0	0	0	0	0	0	0	0	0	0	0	0	0	0	0	0	0	0	0	0	0	0	0	0	0	0	0	0	0	0	0	0	0	0	0	0	0	0	0	0	0	0	0	0	0	0	0	0	0.0113634814070717	0	0	0	0	0	0	0	0	0	0	0	0	0	0	0	0	0	0	0	0	0	0	0	0	0	0	0	0	0	0	0	0	0	0	0	0	0	0	0	0	0	0	0	0	0	0	0	0	0	0
ENSAMXG00000027324	0	0	0	0	0	0	0	0	0	0	0	0	0	0	0	0	0	0	0	0	0	0	0	0	0	0	0	0	0	0	0	0	0	0	0	0	0	0	0	0	0	0	0	0	0	0	0	0	0	0	0	0	0	0	0	0	0	0	0	0	0	0	0	0	0	0	0	0	0	0	0	0	0	0	0	0	0	0	0	0	0	0	0	0	0	0	0	0	0	0	0	0	0	0	0	0	0	0	0	0	0	0	0	0	0	0	0	0	0	0	0	0	0	0	0	0	0	0	0	0	0	0	0	0	0	0	0	0	0	0	0	0	0	0	0	0	0	0	0	0	0	0	0	0	0	0	0	0	0	0	0	0	0	0	0	0	0	0	0	0	0	0	0	0	0	0	0	0	0	0	0	0	0	0	0	0	0	0	0	0	0	0	0	0	0	0	0
ENSAMXG00000012735	0	0	0	0	0	0	0	0	0	0	0	0	0	0	0	0	0	0	0	0	0	0	0	0	0	0	0	0	0	0	0	0	0	0	0	0	0	0	0	0	0	0	0	0	0	0	0	0	0	0	0	0	0	0	0	0	0	0	0	0	0	0	0	0	0	0	0	0	0	0	0	0	0	0	0	0	0	0	0	0	0	0	0	0	0	0	0	0	0	0	0	0	0	0	0	0	0	0	0	0	0	0	0	0	0	0	0	0	0	0	0	0	0	0	0	0	0	0	0	0	0	0	0	0	0	0	0	0	0	0	0	0	0	0	0	0	0	0	0	0	0	0	0	0	0	0	0	0	0	0	0	0	0	0	0	0	0	0	0	0	0	0	0	0	0	0	0	0	0	0	0	0	0	0	0	0	0	0	0	0	0	0	0	0	0	0	0
oxgr1a.2	0	0	0	0	0	0	0	0	0	0	0	0	0	0	0	0	0	0	0	0	0	0	0	0	0	0	0	0	0	0	0	0	0	0	0	0	0	0	0	0	0	0	0	0	0	0	0	0	0	0	0	0	0	0	0	0	0	0	0	0	0	0	0	0	0	0	0	0	0	0	0	0	0	0	0	0	0	0	0	0	0	0	0	0	0	0	0	0	0	0	0	0	0	0	0	0	0	0	0	0	0	0	0	0	0	0	0	0	0	0	0	0	0	0	0	0	0	0	0	0	0	0	0	0	0	0	0	0	0	0	0	0	0	0	0	0	0	0	0	0	0	0	0	0	0	0	0	0	0	0	0	0	0	0	0	0	0	0	0	0	0	0	0	0	0	0	0	0	0	0	0	0	0	0	0	0	0	0	0	0	0	0	0	0	0	0	0
ENSAMXG00000025972	0	0	0	0	0	0	0	0	0	0	0	0	0	0	0	0	0	0	0	0	0	0.0265041081367612	0	0	0	0	0	0.046841479066543	0	0.0330865079837744	0	0	0	0	0	0	0	0	0	0	0	0	0	0	0	0	0	0	0	0	0	0	0	0	0	0	0	0	0	0	0	0	0	0	0	0	0	0	0	0.0287821136432975	0	0	0	0.00806783415821389	0	0	0	0	0	0	0	0	0	0	0	0	0	0	0	0	0	0	0	0	0	0	0	0	0	0	0	0	0	0	0	0	0	0	0	0	0	0	0	0	0	0	0	0	0	0	0.0378574960437353	0	0	0	0	0	0	0	0	0	0.00912294722283802	0.0164171263462044	0	0	0	0	0	0	0	0	0	0	0	0	0	0	0	0	0	0	0	0	0	0	0	0	0	0	0	0	0.0570590034609271	0	0	0	0	0.170960368410842	0.0285257873117298	0	0.153723175305909	0	0	0	0	0.132205182443152	0	0	0	0	0	0	0	0	0	0	0	0	0
ENSAMXG00000011156	48.198097865256	41.4698454552325	56.2021047439764	23.4977010401926	39.5531331713438	49.4081814450439	20.6033571130806	1.3064500398024	4.09356063148893	19.5445070243483	1.13494495516967	0.208126293491585	0.764456923851745	4.22138953277468	19.1193385855997	3.33117149258448	1.13754754936074	16.3141100070497	25.7333986325196	6.44684476334791	9.25985719160209	6.26605292457131	3.19267027568277	3.51754723686476	5.79670203188147	18.0800515068355	6.60629303552399	13.0586740441252	5.41235796464388	9.65522045787911	2.65713072422399	7.57474945460533	6.52145928337776	21.1958769427076	13.8528633420216	13.5535823082631	2.02180502960705	7.88372901951516	11.7031144882703	7.41402935807465	3.69635476029162	0.65410779696494	0.516898721694674	0.459948205853978	7.90271503904723	17.4627620761599	0.965930092059217	2.02675314146737	27.3788676006032	11.3990658857223	38.3903842232513	42.3132000435812	17.9932396838808	22.7070260100803	12.4915515473175	8.19457338128889	22.2767927490462	34.7066521648506	8.57290605491269	3.91347112782778	8.59390686287512	4.95192009146802	6.15632758811611	4.52221585880325	4.71381418774526	5.11052259107049	6.1527366029527	5.33893355387193	4.01504883372906	6.05589994190429	6.02388687073305	5.9529378106162	4.95420630981675	17.3586984566428	17.1506738485694	6.80734350748304	19.2316562589266	13.1166822773162	10.5245781571859	13.4642879781513	19.1359174102952	10.2364037114266	25.7893858848661	9.14448356820483	21.8789938371649	3.81236771816282	3.96815491351234	4.04586728302935	14.9974971900212	0.867881164378777	1.19096085131234	6.81529869835876	11.5752846755978	3.02143200223501	10.5072536314373	7.91946937885222	3.37561230051558	5.67543005038283	15.4744287188656	28.0527088261733	4.70734787550078	2.43027956513384	3.91475366643766	3.27570364359816	0.621624396367539	5.02171292924837	5.37673103550661	5.81119785327969	1.0154324473526	3.33964371634958	3.46968718323871	8.48754351028715	3.13729689955169	1.49482978495689	3.16532711545065	5.04232080074905	12.0312487715416	5.57221657127161	3.16836839999795	5.10646546687984	1.14082876273468	4.15638030756517	15.9129461677899	1.84660630275428	1.48019871558275	3.25771880119217	5.60777472430779	7.75408460645137	8.17131498206955	10.3376981392143	1.89081697306801	5.11860430413338	0.303352040042469	10.9895394345409	0.863134289220191	2.01371723108495	7.77372095154292	14.43044432748	7.67198401143155	4.80639941431336	6.280197424746	7.62904994422622	11.6760850626657	10.6888677532778	13.1484578523002	9.15223283452197	12.0378614527228	3.68971017508926	2.98459500079101	8.06901095014329	5.76211214367114	2.4707151052101	9.25849606565878	12.0425153906774	1.51374291836159	0.726216412490922	15.5449246441528	14.5291704128422	14.1317991089372	38.7446753921545	39.0792832795519	44.8263754376666	29.1189175149539	25.8868377792596	21.9325077845434	31.1842530127973	63.8753240366003	56.2062550557308	43.6475887577967	30.8816187575406	31.5087582587059	171.253460189596	17.5078128037901	20.2177452419806	15.7718807048629	19.4101513720222	36.0453872139408	11.3179447751518	52.7668543397802	50.7755302525164	34.5224395857307	68.7918945813266	40.53681874703	45.8857348185412	74.359254824843	18.7275164879857	37.7819211808071
ccpg1	0	0	0	0	0	0	0	0	0	0	0	0.0447998566404587	0	0	0	0	0	0	0	0	0	0	0	0	0	0	0	0	0	0	0	0	0	0	0	0	0	0	0	0	0	0	0	0.0608653840301405	0	0	0	0	0	0	0	0	0	0	0	0	0	0	0.00843501746892118	0	0	0	0	0	0	0	0	0	0	0	0	0	0	0	0	0	0	0	0	0	0	0	0	0	0.0634421154138964	0	0	0	0	0	0	0	0	0	0	0	0	0	0	0	0	0	0	0	0	0	0	0	0	0	0	0	0.0230348401957961	0	0	0	0	0	0	0	0	0	0	0	0	0	0	0	0	0	0	0	0	0	0	0	0	0	0	0	0	0	0	0	0	0	0	0	0	0	0	0	0	0	0	0	0	0	0	0	0	0	0	0	0	0	0	0	0	0	0	0	0	0	0	0	0	0	0	0	0	0	0	0	0	0	0
ENSAMXG00000001218	0	0	0	0	0	0	0	0	0.169894665307509	0	0	0.0138885995430651	0	0	0	0.0239561124020794	0	0	0	0	0	0.0377928949357521	0	0	0	0	0	0.00710231812561302	0	0.0124103710594368	0	0	0	0	0	0	0	0	0	0	0	0	0	0	0	0	0	0	0.0144206919624831	0	0	0	0	0	0	0	0	0	0.0100825933152614	0.00823472253102432	0	0	0	0	0.10233005536056	0.0196685033048835	0.0206175364518044	0.0533234558171101	0	0.0625797892312699	0	0	0	0.0128835859546737	0.0305687000965971	0	0.163165370772256	0.0469913876872735	0.0200673057434636	0	0	0.115500115500116	0	0.0168802012119984	0.118965476218801	0	0.0136171510741209	0	0	0.133840122854384	0	0	0	0	0	0	0	0	0	0	0	0	0	0	0	0	0	0	0	0	0	0	0	0	0	0.195931842277459	0	0	0	0	0.0158006339214329	0	0	0	0	0	0.0256223016513573	0.0417235715069751	0	0	0.0343217002381926	0	0	0	0	0	0.0351640678135687	0	0.0649203103190833	0	0	0.0576608160158683	0	0	0	0	0	0	0	0	0	0	0	0	0	0	0	0	0	0	0.0279452397316117	0	0	0	0	0	0	0	0	0	0.117702448210923	0	0	0	0	0	0	0	0	0	0	0	0	0	0	0	0
ENSAMXG00000025887	0	0	0	0	0	0	0	0	0	0	0	0	0	0	0	0	0	0	0	0	0	0	0.0213028496926802	0	0	0	0	0.0274813607670597	0	0	0	0	0	0	0	0	0	0	0	0	0	0	0	0	0	0	0	0	0	0	0	0	0	0	0	0	0	0	0	0	0	0	0	0	0	0	0	0	0	0.0452968301278277	0	0	0.166733360010671	0	0	0	0	0	0	0	0	0	0	0	0	0.0341701461080955	0	0	0	0	0	0	0	0	0	0	0	0	0	0	0	0	0	0	0	0	0.0112827467621337	0	0	0	0	0	0	0	0	0	0	0	0	0	0	0	0	0	0	0	0	0	0	0	0.0056282443310916	0	0	0	0	0	0	0	0	0	0	0	0	0	0	0	0	0	0	0	0	0	0	0	0	0	0	0	0	0	0	0	0	0	0	0	0	0	0	0	0	0	0	0	0	0	0	0	0	0	0	0	0	0	0	0	0
ENSAMXG00000024929	0	0	0	0	0	0	0	0	0	0	0	0	0	0	0	0	0	0	0	0	0	0	0	0	0	0	0	0	0	0	0	0	0	0	0	0	0	0	0	0	0	0	0	0	0	0	0	0	0	0	0	0	0	0	0	0	0	0	0	0	0	0	0	0	0	0	0	0	0	0.0511116790186558	0	0	0	0	0	0	0	0.00552541441989503	0.0209768059456659	0	0	0	0	0	0	0	0	0	0	0	0	0	0	0	0	0	0	0	0	0	0	0	0	0	0	0	0	0	0	0	0	0	0	0	0	0	0	0	0	0	0	0	0	0	0	0	0	0	0	0	0	0	0	0	0.0246522188229552	0	0	0	0	0	0	0	0	0	0	0	0	0	0	0	0	0	0	0	0	0	0	0	0	0	0	0	0	0	0	0	0	0	0	0	0	0	0	0	0	0	0	0	0	0	0	0	0	0	0	0	0
zgc:162183 (1 of many)	0	0	0	0	0	0	0	0	0	0	0	0	0	0	0	0	0	0	0	0	0	0	0	0	0	0	0	0	0	0	0	0	0	0	0	0	0	0	0	0	0	0	0	0	0	0	0	0	0	0	0	0	0	0	0	0	0	0	0	0	0	0	0	0	0	0	0	0	0	0	0	0	0	0	0	0	0	0	0	0	0	0	0	0	0	0	0	0	0	0	0	0	0	0	0	0	0	0	0	0	0	0	0	0	0	0	0	0	0	0	0	0	0	0	0	0	0	0	0	0	0	0	0	0	0	0	0	0	0	0	0	0	0	0	0	0	0	0	0	0	0	0	0	0	0	0	0	0	0	0	0	0	0	0	0	0	0	0	0	0	0	0	0	0	0	0	0	0	0	0	0	0	0	0	0	0	0	0	0	0	0	0	0	0	0	0	0
zgc:162183 (1 of many).1	0	0	0	0	0	0	0	0	0	0	0	0	0	0	0	0	0	0	0	0	0	0	0	0	0	0	0	0	0	0	0	0	0	0	0	0	0	0	0	0	0	0	0	0	0	0	0	0	0	0	0	0	0	0	0	0	0	0	0	0	0	0	0	0	0	0	0	0	0	0	0	0	0	0	0	0	0	0	0	0	0	0	0	0	0	0	0	0	0	0	0	0	0	0	0	0	0	0	0	0	0	0	0	0	0	0	0	0	0	0	0	0	0	0	0	0	0	0	0	0	0	0	0	0	0	0	0	0	0	0	0	0	0	0	0	0	0	0	0	0	0	0	0	0	0	0	0	0	0	0	0	0	0	0	0	0	0	0	0	0	0	0	0	0	0	0	0	0	0	0	0	0	0	0	0	0	0	0	0	0	0	0	0	0	0	0	0
ENSAMXG00000018811	0	0	0	0	0	0	0	0	0	0	0	0	0	0	0	0	0	0	0	0	0	0	0	0	0	0	0	0	0	0	0	0	0	0	0	0	0	0	0	0	0	0	0	0	0	0	0	0	0	0	0	0	0	0	0	0	0	0	0	0	0	0	0	0	0	0	0	0	0	0	0	0	0	0	0	0	0	0	0	0	0	0	0	0	0	0	0	0	0	0	0	0	0	0	0	0	0	0	0	0	0	0	0	0	0	0	0	0	0	0	0	0	0	0	0	0	0	0	0	0	0	0	0	0	0	0	0	0	0	0	0	0	0	0	0	0	0	0	0	0	0	0	0	0	0	0	0	0	0	0	0	0	0	0	0	0	0	0	0	0	0	0	0	0	0	0.083675260343416	0	0	0	0	0	0	0	0	0	0	0	0	0	0	0	0	0	0	0	0	0
ENSAMXG00000026022	0	0	0	0	0	0	0	0	0	0	0	0.0269131915008141	0	0	0	0	0	0	0	0	0	0.0241721053903795	0	0	0	0	0	0	0	0	0	0.0205624234049728	0	0	0	0	0	0	0	0	0	0	0	0	0	0	0	0	0.0127027033893353	0	0	0	0	0	0	0	0	0	0.00509553101547819	0.0318117909549418	0	0	0	0	0	0	0	0	0	0	0	0	0	0	0	0	0	0.00909933838710587	0	0	0	0	0	0	0	0.0186040627552245	0	0	0	0	0	0	0	0	0	0	0	0	0	0	0	0	0	0	0	0	0	0	0	0	0	0	0	0	0	0	0	0	0	0	0	0	0	0	0	0	0.0410155448915139	0	0	0	0.00957532477107792	0	0	0	0	0	0	0	0	0	0	0	0	0	0	0	0	0	0	0	0	0	0	0	0	0	0	0	0	0	0	0	0	0	0	0	0	0.0487971502464256	0	0	0	0	0	0	0	0	0	0	0	0	0	0	0	0	0	0	0
ENSAMXG00000009902	0	0.0381737669873263	0	0.378314985056558	0	0	0	0	0	0.714928346507294	0	0.181151545057531	0.0692530367456613	0	0	0.0190433712932529	0.0334734611655465	0	0.106959202905375	0	0.176385508166649	0.13530346894454	0.0339051320075006	0.168599946048017	0	0	0.0863738326275789	0.161774978724513	0.0466263284052148	0.109357756988315	0.310991833320913	0	0.097285254960332	0	0	0.283202104098603	0	0	0	0	0	0	0.0870744591604871	0.0548017273504461	0	0	0	0	0.141396937801915	0.0431322650909012	0	0	0	0.204565911136568	0.325650721831136	0.422297297297297	0	0	0.0716513914249009	0.13915358041587	0.0863557858376511	0.123350191192796	0	0.0945411915971789	0	0.0734264863506374	0.0432705621711437	0.145744011701321	0.0604591075775294	0.186143109663398	0.0213872634568662	0	0	0.110297712814761	0.174548884794058	0.0881793843225912	0.37515006002401	0.108654092864281	0.0441827782928072	0.0646966348367537	0	0.0875120329045244	0	0.0326113187365071	0.241354428210944	0.105134440396923	0.12642827107702	0.2905877115689	0.0646664848400199	0.268799033394303	0.0839560070523046	0	0	0	0	0.087405815623708	0	0	0.0781289651240357	0	0.0935941344430955	0	0	0.311103035581692	0.187117768603329	0.0666605490053593	0.0471939428514037	0	0	0	0	0.0797377032186288	0.0592245993596268	0.263539205140588	0.0539562144985457	0	0.0387762224204118	0.0645702847549557	0.258424643373992	0.0875152930482481	0.0975738800661202	0.0235718410786474	0.032962396498075	0	0	0.360955254384872	0.104614331675272	0.171681239092463	0	0	0.155143110217353	0.246635755420054	0.851790485807997	0.0422716800879251	0.0445869244385391	0.19077890028609	0.131979588968012	0	0.191901746305891	0.117211308547049	0	0.0503423278292388	0.153280196198651	0	0	0.338753387533875	0.0727855011281753	0.152835090936879	0	0.198161065313887	0	0.222908277422395	0	0	0.435824798431031	0.883236177353824	0	0	0	0.40874718986307	0.0122123383697017	0	0	0	0	0	0	0.0219987152750279	0	0.183268338206245	0	0	0	0	0	0	0	0	0.558098002009153	0.0252504848093083	0	0	0.125591851600668	0	0	0	0
ENSAMXG00000012416	0	0	0	0	0	0	0	0	0	0	0	0	0	0	0	0	0	0	0	0	0	0	0	0	0	0	0	0	0	0	0	0	0	0	0	0	0	0	0	0	0	0	0	0	0	0	0	0	0	0	0	0	0	0	0	0	0	0	0	0	0	0	0	0	0	0	0	0	0	0	0	0	0	0	0	0	0	0	0	0	0	0	0	0	0	0	0	0	0	0.100997858845392	0	0	0	0	0	0	0	0	0	0	0	0	0	0	0	0	0	0	0	0	0	0	0	0	0	0	0	0	0	0	0	0	0	0	0	0	0	0	0	0	0	0	0	0	0	0	0	0	0	0	0	0	0	0	0	0	0	0	0	0	0	0	0	0	0	0	0	0	0	0	0	0	0	0	0	0	0	0	0	0	0	0	0	0	0	0	0	0	0	0	0	0	0	0	0	0	0
ENSAMXG00000027103	0	0	0	0	0	0	0	0	0	0	0	0	0	0	0	0	0	0	0	0	0	0	0	0	0	0	0	0	0	0	0	0	0	0	0	0	0	0	0	0	0	0	0	0	0	0	0	0	0	0	0	0	0	0	0	0	0	0	0	0	0	0	0	0	0	0	0	0	0	0	0	0	0	0.00828139518320931	0	0	0	0	0	0	0	0	0	0	0	0	0	0	0	0	0	0	0	0	0	0	0	0	0	0	0	0	0	0	0	0	0	0	0	0	0	0	0	0	0	0	0	0	0	0	0	0.0347020998240603	0	0	0	0	0	0.00844591741244117	0	0	0	0	0	0	0	0	0	0	0	0	0	0	0	0	0	0	0	0	0	0	0	0	0	0	0	0	0	0	0	0	0	0	0	0	0	0	0	0	0	0	0	0	0	0	0	0	0	0	0	0	0	0	0	0	0	0	0
ENSAMXG00000027803	0	0	0	0	0	0	0	0	0	0	0	0	0	0	0	0	0	0	0	0	0	0	0.0307219662058372	0	0	0	0	0	0.0974203101862676	0	0	0	0	0	0	0	0	0	0	0	0	0	0	0	0	0	0	0	0	0	0	0	0	0	0	0	0	0	0	0.0105072920606901	0.0969932104752667	0	0	0	0.14159091552686	0	0	0	0	0	0	0	0	0.00443153587283974	0	0	0	0.0222094887819872	0	0	0	0	0	0	0	0.0340975736166614	0	0.118688726944715	0.0682910839160839	0	0	0	0	0	0	0	0	0	0.0270670423572146	0	0	0	0	0	0	0	0	0	0	0	0	0	0	0	0	0	0	0	0	0.021064527571257	0.0252971786056701	0	0	0	0	0	0.0328838116283735	0.0106753435859333	0	0	0	0.0521267723102585	0	0	0	0	0.0120940713775497	0	0	0	0	0	0	0	0	0	0	0.128008192524322	0	0	0	0	0	0	0	0	0	0	0	0	0	0	0	0	0	0	0	0	0	0	0	0	0	0	0	0	0	0	0	0	0	0.0451003030740366	0	0	0	0	0
ENSAMXG00000020260	0.101518720051978	0.25084480575305	0.600961538461539	0.227500227500227	0	0.27681660899654	0	0	0.645581615730869	0	0	0.242001032531171	0.188562470047947	0	0.95607409507181	0	0	0.0929113336672115	0	0.264494286923402	0	0.104021016901261	0.107386493114206	0.101977494625006	0	0.374728321966574	0.118381788401261	0.077943107251902	0.0874745641254989	0.0543910559320221	0	0	0.130633083485569	0	0.144864551644213	0	0.0903489275582299	0.144019586663786	0	0	0	0	0.0817666533988701	0.0283053582043081	0.139866008363987	0	0	0	0.077846879821829	0.0423142794520677	0	0	0	0.28048130592096	0.382469356653889	0	0	0	0.0831307781327502	0.136936342746359	0.199947214663403	0	0	0.0981643270835378	0.357902470348417	0.140585969468926	0	0.220973792828578	0.275449054163108	0.0736898562989713	0	0.157408708487459	0.0740768176599133	0.126529036680093	0.0950601627474245	0.0204609860149161	0.126995415465502	0.187071975873876	0.0458023848395144	0	0.191669055494761	0	0	0.0458916876944376	0.231407716058884	0.0421674500006529	0.184079564515418	0.0823072984444259	0.0945000945000945	0.229892079267322	0.0865171650055371	0	0.456594759634674	0	0.0841750841750842	0.0719729957320014	0.109520628210323	0	0.150169821110132	0	0.0441836669633595	0.22134611065796	0.230281927499185	0.0766383541811856	0.252392748176897	0.119868564435663	0.129248663085208	0.141193081539005	0	0	0.165818230056212	0.0397772474144789	0.141058965226666	0.196772924045651	0.0354874197097129	0.0919185234208397	0.0585761313979779	0.282193853845981	0.277500277500278	0.119760485137833	0.163126731396518	0.0280125384121933	0.0393394125838913	0	0	0.322187407608988	0.0419319840263627	0.0733755660782364	0	0	0.192500487824601	0.0730140186915888	0	0.129947428292672	0.27802939291397	0.0531424779705325	0.159404038292891	0.0843908406933617	0.199555607535118	0.314810873061806	0	0.0632623885149606	0	0.105941181456056	0.139264069869974	0.249500998003992	0.117183817720082	0	0.214629120879121	0.171886280037127	0.150461918088532	0	0	0	0	0	0.323814130086822	0.112782802878217	0.289184499710816	0.204373594931535	0.020588033233385	0.140165956492487	0	0.297141319397289	0	0.0384062924869611	0.243896887442441	0	0	0.192926990027883	0	0	0.106103047279518	0.0897778895013736	0	0.175162024873007	0	0	0	0.173314516398058	0	0.0634260198903999	0.0876201491294938	0	0	0	0.259127775906299
ENSAMXG00000018005	0	0	0	0	0	0	0	0	0	0	0	0	0	0	0	0.0330072776658131	0	0	0	0	0	0.0199242877067145	0.00699251800573387	0	0	0	0	0	0	0	0	0	0	0	0	0	0	0	0	0	0	0	0	0	0	0	0	0	0	0	0	0	0	0	0	0	0	0.676406926406927	0.00301123914899973	0.00918865972371538	0	0	0	0	0	0.0182166616874458	0	0.0323488499983826	0	0	0.097551458394303	0	0	0.0126305914069219	0.0400746050813459	0	0	0.0119059525000119	0.0197273677773175	0	0	0	0	0.00984759856461403	0.0875250540467209	0	0.0347656955449044	0	0	0	0	0	0	0	0	0	0	0	0	0	0	0	0	0	0	0	0	0	0.0293711633917819	0	0	0	0	0	0.0615611918246737	0	0	0	0	0.0199095707297455	0	0	0	0	0	0	0.0400227329122942	0.00365314418813985	0	0	0.0102402778801806	0	0	0	0	0	0.0536288000729911	0	0.0524232654452046	0	0	0	0	0	0	0	0.116699731590617	0.140114894213255	0	0	0.622238815257296	0.0771932533096607	0	0	0	0	0	0	0	0	0	0	0	0	0	0	0	0	0	0	0	0	0	0	0	0	0	0	0	0	0	0	0	0	0	0	0
ENSAMXG00000025566	0	0.0516374226729595	0	0	0	0	0	0	0	0	0	0	0	0	0	0	0	0	0	0	0	0	0.0161969549724652	0	0	0	0.0635994759403183	0	0	0	0	0	0	0	0	0	0	0	0	0	0	0	0	0	0	0	0	0	0.0101548307037399	0	0	0	0	0	0.108790252393386	0	0	0	0.0127215523227412	0.00697767562460663	0	0	0	0	0	0.0278691265815729	0	0	0	0.0391625480720278	0	0	0	0.00670312271674883	0	0	0	0.0161070279795183	0	0	0	0	0	0	0	0	0	0	0	0	0	0	0	0.502008032128514	0	0	0	0	0	0	0	0	0	0	0	0	0	0	0	0	0	0	0	0	0	0	0	0	0	0.00678334931942656	0.0138080923706147	0	0	0	0	0	0	0.0109389323164502	0	0	0.00930080284530161	0	0	0	0.0680844110528233	0	0	0	0.051015202530354	0	0	0	0	0	0	0	0	0	0	0	0	0	0	0	0	0	0	0	0	0	0	0	0	0	0	0	0	0	0	0	0	0	0	0	0	0	0	0	0	0	0	0	0	0	0	0	0
RF00003.8	0	0	0	0	0	0	0	0	0	0	0	0	0	0	0	0	0	0	0	0	0	0	0	0	0	0	0	0	0	0	0	0	0	0	0	0	0	0	0	0	0	0	0	0	0	0	0	0	0	0	0	0	0	0	0	0	0	0	0	0	0	0	0	0	0	0	0	0	0	0	0	0	0	0	0	0	0	0	0	0	0	0	0	0	0	0	0	0	0	0	0	0	0	0	0	0	0	0	0	0	0	0	0	0	0	0	0	0	0	0	0	0	0	0	0	0	0	0	0	0	0	0	0	0	0	0	0	0	0	0	0	0	0	0	0	0	0	0	0	0	0	0	0	0	0	0	0	0	0	0	0	0	0	0	0	0	0	0	0	0	0	0	0	0	0	0	0	0	0	0	0	0	0	0	0	0	0	0	0	0	0	0	0	0	0	0	0
ENSAMXG00000027981	0	0	0	0	0	0	0	0	0	0	0	0	0	0	0	0	0	0	0	0	0	0	0	0	0	0	0	0	0	0	0	0	0	0	0	0	0	0	0	0	0	0	0	0	0	0	0	0	0	0	0	0	0	0	0	0	0	0	0	0	0	0	0	0	0	0	0	0	0	0	0	0	0	0	0	0	0	0	0	0.0136490075806588	0	0	0	0	0	0	0	0.0315423582328709	0	0	0	0	0	0	0	0	0	0	0	0	0	0	0	0	0	0	0	0	0	0	0	0	0	0	0	0	0	0	0	0	0	0	0	0	0	0	0.119977444240483	0	0	0	0	0	0	0	0	0	0	0	0	0	0	0	0	0.0402926860716243	0	0	0	0	0	0	0	0	0	0	0	0	0	0	0	0	0	0	0	0	0	0	0	0	0	0	0	0	0	0	0	0	0	0	0	0	0	0	0	0	0	0	0
tm4sf5	0	0	0	0	0	0	0	0	0	0	0	0	0.0432934168030409	0	0	0	0	0	0	0	0	0	0	0	0	0	0	0	0	0	0	0	0	0	0	0	0	0	0	0	0	0	0	0.0317241773127718	0	0	0	0	0	0	0	0	0	0	0	0	0	0	0	0	0	0	0	0	0	0	0	0	0	0	0	0	0	0.00897353524984117	0	0	0	0.032904586570322	0.0249144810438171	0	0	0	0	0	0	0.0219398322041633	0	0	0	0	0	0	0	0	0	0	0	0	0	0	0.0282026984341862	0	0	0.0991630637420174	0	0	0	0	0	0	0	0	0	0	0	0	0	0	0	0	0	0	0	0	0	0	0	0	0	0	0	0	0	0	0	0	0	0	0	0	0	0	0	0	0	0	0	0	0	0	0	0	0	0	0	0	0	0	0	0	0	0	0	0	0	0	0	0	0	0	0	0	0	0	0	0	0	0	0	0	0	0	0	0	0	0	0
nagk (1 of many).1	0	0	0	0	0	0	0	0	0	0	0	0	0	0	0	0	0	0	0	0	0	0	0	0	0	0	0	0	0	0	0	0	0	0	0	0	0	0	0	0	0	0	0.0528650197450849	0	0	0	0	0	0	0	0	0	0	0	0	0	0	0	0	0	0	0	0	0	0	0	0	0	0	0	0	0	0	0	0	0	0	0	0	0	0	0	0	0	0	0	0	0	0	0	0	0	0	0	0	0	0	0	0	0	0	0	0	0	0	0	0	0	0	0	0	0	0	0	0	0	0	0	0	0	0	0	0	0	0	0	0	0.00563386629708504	0	0	0	0	0	0	0	0	0	0	0	0	0	0	0	0	0	0	0	0	0	0	0	0	0	0	0	0	0	0	0	0	0	0	0	0	0	0	0	0	0	0	0	0	0	0	0	0	0	0	0	0	0	0	0	0	0	0	0
ENSAMXG00000017249	0	0	0	0	0	0	0	0	0	0	0	0	0	0	0	0	0	0	0	0	0	0.00347753512310474	0	0.138580931263858	0	0	0	0.12257896233565	0	0.0365131911130335	0	0	0	0	0	0	0	0	0	0	0	0	0	0	0	0	0	0	0	0.035057582078564	0	0	0	0	0	0	0	0	0.00702745627165335	0	0	0	0	0	0.233978333606308	0.00824720502221797	0	0	0	0	0	0	0	0	0	0	0	0.0144942030434928	0	0	0	0	0	0	0	0.0136651411814061	0	0	0	0	0	0	0	0	0	0	0	0	0	0	0	0	0	0	0	0.0116662629125241	0	0	0	0	0	0	0.0403074653456567	0	0.0365530476103445	0	0	0	0	0	0	0	0	0	0	0	0	0	0	0	0	0	0	0	0	0.0286960514233241	0.0291250542454135	0	0	0	0	0	0	0	0	0	0	0	0	0	0	0	0	0	0	0	0	0	0	0	0	0	0	0	0	0	0	0	0	0.0260559159957268	0	0	0	0	0	0	0	0	0	0.0279020052537731	0	0	0	0	0	0	0
ENSAMXG00000001705	0	0.0276349969601503	0	0	0	0	0	0	0.284128158567733	0	0	0.206369315213579	0.151352714150844	0.0622540963195378	0	0.067056188774466	0.0442495497608312	0	0	0	0	0.212182549905137	0.282764231189691	0.301192909988673	0	0	0.0339175058422904	0.264630877573093	0.103456859374802	0.365747266140334	0.343833062916342	0.154851710298807	0.133464660151294	0	0.212449543233482	0.2775656609465	0.111490177715343	0.595826393144444	0	0	0.6103515625	0	0.265584061910587	0.214091707005243	0.576219381905338	0	0	0	0.0983328019655131	0.11130998327215	0	0	0	0.165568396304513	0.731015800365611	0	0	0	0.179562972702136	0.169849275014716	0.229236652862358	0.0742555877329769	0.0530132745239408	0.262450211773918	0.201564137708619	0.34457796980991	0.26743631206867	0.132556823640577	0.075732070736465	0.152878554712645	0.177359356663695	0	0.0786441744327789	0.0813525360658892	0.138217504982978	0	0	0.070935319425569	0.0206391196589037	0.096012226791596	0.0752876981317322	0.137411712974414	0.371726488928977	0.00984759856461403	0	0.215084955681361	0.28328109593508	0.0633404174026513	0.484416459520194	0.541904006287979	0.273224205921105	0	0.123891173992765	0	0.192326860733899	0.115902090460108	0.383563519377982	0.083331250052082	0.0554357476704984	0	0.0219416149258609	0.0247988195761882	0	0.145415591874018	0.1561426519268	0.166976933789624	0.145340795858328	0	0.173459541142466	0	0.285375911419317	0.14388456261769	0.179253494411206	0.402574967520444	0.203926917017828	0.0704304710389903	0.120265609208442	0	0	0.202230345285469	0.290494706383377	0.082908555305441	0	0.163880694854146	0	0.349877676127682	0.202996842221841	0.304683522645168	0.576765152445842	0	0.485828152465492	0.333426593287722	0	0.138616449515555	0.14374028598397	0.336660900171472	0.247613765494445	0.139566916825262	0.673297849219277	0.189459479110461	0	0.0544807710118714	0.0571886080292806	0	0.209502083381829	0	0.0796051584142652	0	0.285257873117298	0.755861663204445	0.192890071947997	0.124875124875125	0.610761619739815	0	0	0	0.0951664937808696	0.184423584087933	0	0.407331975560081	0.033999728002176	0	0	0	0	0.12975674530266	0.0775458295852849	0.0576481846586651	0	0.102860516037512	0	0	0	0	0.143530775792734	0.248385494287134	0	0	0	0.0226671018750227	0	0.0258756313654053	0.242547721264159	0	0	0	0
ENSAMXG00000019504	0	0	0	0	0	0	0	0	0	0	0	0	0	0	0	0	0	0	0	0	0	0	0	0	0	0	0	0	0	0	0	0	0	0	0	0	0	0	0	0	0	0	0	0	0	0	0	0	0	0	0	0	0	0	0	0	0	0	0	0	0	0	0	0	0	0	0	0	0	0	0	0	0	0.00990283339869204	0	0	0.0665845457269368	0.00846238470000846	0	0	0.0486914181375532	0	0	0	0	0	0	0	0	0	0	0	0	0	0	0	0	0	0	0	0	0	0	0	0	0.0171967862645829	0	0	0	0.133500654153205	0	0	0	0	0	0	0	0	0.249575721273834	0.00925036007026574	0	0	0	0	0	0	0	0.00910045629687873	0	0	0.0132955739034475	0.0398342893562779	0	0	0	0	0	0	0	0	0	0	0.0578368999421631	0	0	0	0	0	0	0	0	0	0	0	0	0	0	0	0	0	0	0	0	0	0	0	0	0	0	0	0	0	0	0	0	0	0	0	0	0	0	0	0	0	0	0	0
ENSAMXG00000028080	0	0	0	0	0	0	0	0	0	0	0	0	0	0	0	0	0	0	0	0	0	0	0	0	0	0	0	0	0	0	0	0	0	0	0	0	0	0	0	0	0	0	0	0	0	0	0	0	0	0	0	0	0	0	0	0	0	0	0	0	0	0	0	0	0	0	0.0480954213158907	0	0	0	0	0	0	0	0	0	0	0	0	0	0	0	0	0	0	0	0	0	0	0	0	1.43348623853211	0	0	0	0	0	0	0	0	0	0	0	0	0	0	0	0	0	0	0	0	0	0	0	0	0	0	0	0	0	0	0	0	0	0	0	0	0	0	0.00817570572691835	0	0	0	0	0	0	0	0	0	0	0	0	0	0	0	0	0	0	0	0	0	0	0	0	0	0	0	0	0	0	0	0	0	0	0	0	0	0	0	0	0	0	0	0	0	0	0	0	0	0	0	0	0	0	0	0
ENSAMXG00000000001	0	0	0	0	0	0	0	0	0	0	0	0	0	0	0	0	0	0	0	0	0	0	0	0	0	0	0	0	0	0	0	0	0	0	0	0	0	0	0	0	0	0	0	0	0	0	0	0	0	0	0	0	0	0	0	0	0	0	0	0	0	0	0	0	0	0	0	0	0	0	0	0	0	0	0	0	0	0	0	0	0	0	0	0	0	0	0.0155624583704239	0	0	0	0	0	0	0	0	0	0	0	0	0	0	0	0	0	0	0	0	0	0	0	0	0	0	0	0	0	0	0	0	0	0	0	0	0	0	0	0	0	0	0	0	0	0	0	0	0	0	0	0	0	0	0	0	0	0	0	0	0	0	0	0	0	0	0	0	0	0	0	0	0	0	0	0	0	0	0	0	0	0	0	0	0	0	0	0	0	0	0	0	0	0	0	0	0	0	0	0
ENSAMXG00000027730	0	0	0	0	0	0	0	0	0	0	0	0	0	0	0	0	0	0	0	0	0	0	0.00979815794630609	0	0	0	0.0443394093103892	0	0	0	0	0	0	0	0	0	0	0	0.105565408326999	0	0	0	0	0	0	0	0	0	0.0224833791619545	0	0	0	0	0	0	0	0	0	0.00153015678904555	0.00608088304151176	0	0.262770653773387	0	0	0.119983202351671	0.0107565049963966	0	0	0	0.157435687521647	0.0624851597745535	0	0	0.00703442648320882	0	0	0	0.0341295763495688	0	0	0	0.157359901597964	0.114736793795034	0	0	0	0	0	0.127145581691036	0	0	0	0	0	0	0	0	0	0	0	0	0	0	0	0	0	0	0	0	0	0	0.0968078704030875	0	0	0	0	0	0	0	0	0	0	0	0	0	0	0	0	0	0	0.0122883334562167	0	0	0	0	0	0	0	0	0.0602569355732845	0	0	0	0	0	0	0	0	0	0	0	0	0	0	0	0	0	0	0	0	0	0	0	0	0	0	0	0	0	0	0	0	0.0961482991365883	0	0	0	0	0	0	0	0	0	0	0	0	0	0
ENSAMXG00000009603	0	0	0	0	0	0	0	0	0	0	0	0	0	0	0	0	0	0	0	0	0	0	0	0	0	0	0	0	0	0	0	0	0	0	0	0	0	0	0	0	0	0	0	0	0	0	0	0	0.0110998386083466	0	0	0	0	0	0	0	0	0	0.0307554568693418	0.0272456798922195	0	0	0	0	0	0.0111766809728183	0.0271061476742925	0	0	0	0	0	0.0318777932916372	0	0.0296771130104463	0	0	0	0	0	0	0	0	0	0	0	0	0.0419565162665414	0.0682910839160839	0	0	0	0	0	0	0	0	0	0	0	0	0	0	0	0	0.00974593326569656	0	0	0	0	0	0	0	0	0.032322709936001	0	0	0	0	0	0	0	0	0	0	0	0	0	0	0	0	0	0	0	0	0	0.00865233781841685	0.0353571782143211	0	0	0	0	0	0	0	0	0	0	0	0	0	0	0	0	0	0	0	0	0	0	0	0	0	0	0	0	0	0	0	0	0	0	0	0	0	0	0	0	0	0	0	0	0	0	0	0	0
ENSAMXG00000019436	0	0	0	0	0	0	0	0	0	0	0	0	0	0	0	0	0	0	0	0	0	0	0	0	0	0	0	0	0	0	0	0	0	0	0	0	0	0.256607646907878	0	0	0	0	0	0	0	0	0	0	0	0	0	0	0	0	0	0	0	0	0	0	0	0	0	0	0	0	0	0	0	0	0	0	0	0	0	0	0	0	0	0	0	0	0	0	0	0	0	0	0	0	0	0	0	0	0	0	0	0	0	0	0	0	0	0	0	0	0	0	0	0	0	0	0	0	0	0	0	0	0	0.0092860167445454	0	0	0	0	0	0	0	0	0	0	0.0175168468274363	0	0	0	0	0	0	0	0	0	0	0	0	0	0	0	0	0	0	0	0	0	0	0	0	0	0	0	0	0	0	0	0	0	0	0	0	0	0	0	0	0	0	0	0	0	0	0	0	0	0	0	0	0	0	0	0
ENSAMXG00000005100	0	0	0	0	0	0	0	0	0	0	0	0	0	0	0	0	0	0	0	0	0	0	0	0	0	0	0	0	0	0	0	0	0	0	0	0	0	0	0	0	0	0	0	0	0	0	0	0	0	0	0	0	0	0	0	0	0	0	0	0	0	0	0	0	0	0	0	0	0	0	0	0	0	0	0	0	0	0	0	0	0	0	0	0	0	0	0	0	0	0	0	0	0	0	0	0	0	0	0	0	0	0	0	0	0	0	0	0	0	0	0	0	0	0	0	0	0	0	0	0	0	0	0	0	0	0	0	0	0	0	0	0	0	0	0	0	0	0	0	0	0	0	0	0	0	0	0	0	0	0	0	0	0	0	0	0	0	0	0	0	0	0	0	0	0	0	0	0	0	0	0	0	0	0	0	0	0	0	0	0	0	0	0	0	0	0	0
ENSAMXG00000028331	0.368283944375018	0.410900537879224	0	0.468362137604796	0	0	0	0	0	0	0	0	0	0	0	0	0	0	0.0243950039032006	0	0	0	0	0	0	0	0	0	0	0.00780323366002872	0	0.0632279113291771	0	0	0	0	0	0.0819705725644494	0	0	0	0	0	0	0.102956922823491	0	0	0	0	0.0537605505080372	0	0	0	0	0	0	0	0	0.00574461069347791	0	0	0	0	0	0	0.0250691909670691	0.0498146893555972	0	0	0	0	0	0	0.0208495079613212	0	0	0.147138884392979	0.0168298318868093	0.0218133432220489	0	0.0900992671241909	0.137411712974414	0	0	0	0	0	0	0	0.0992102861224652	0.163773337700622	0	0.0978435286290165	0	0	0	0	0	0	0	0	0	0	0	0	0	0	0	0	0	0	0	0.0202523442088422	0	0	0	0	0	0	0	0	0	0	0	0	0	0.0300284068729018	0	0	0	0	0	0	0	0	0	0.0246221961823844	0	0	0	0	0	0	0	0	0	0	0.151377535573721	0	0	0	0	0	0	0	0	0.0996051738843879	0	0	0	0.064615091043373	0	0	0	0	0.0774401387727287	0.0251764237897064	0.149709906557825	0	0	0	0	0.0691065900044228	0	0	0	0	0	0	0.0859811048277703	0	0	0	0	0	0	0
osgin2	0	0	0	0	0	0	0	0	0	0	0	0	0	0	0	0	0	0	0	0	0	0.0362581580855693	0.0109805644010102	0	0	0	0	0.0264706339717426	0	0	0	0.159849487457759	0.0507472533049149	0	0	0	0	0	0	0	0	0	0	0	0	0	0	0	0.0111703137741139	0	0	0	0	0	0	0	0	0	0.014769614256069	0.0246431782989868	0	0	0	0	0	0.0218748496104089	0.0349728610598176	0	0.0561236516292696	0.0153520689983389	0	0.0613045610593428	0	0.0317050495074311	0.0492104975745746	0	0	0.0132383876173418	0.0236418356466869	0	0	0	0	0	0	0.0658643705338599	0	0	0.158212827896086	0.160997332235209	0	0	0	0	0	0.0342136505623013	0	0	0	0	0.0535332086503196	0.0805483733256007	0	0.08058017727639	0	0	0.0106518279601962	0	0	0	0	0.0443262411347518	0.0365279457048615	0	0	0	0	0.0529750805221224	0	0.0650618434805951	0.0451361762726081	0.0450271964266417	0.114674405536591	0	0	0.21952932911837	0	0	0	0	0.0213442186973783	0	0	0	0	0.0269791936458603	0	0.0381746413492445	0	0	0	0.042635196207173	0	0.0521942461063092	0	0	0	0	0	0	0	0	0	0	0	0	0	0	0	0	0	0	0	0	0	0	0	0	0	0	0	0	0	0	0	0	0	0	0	0	0	0	0	0	0	0	0
ENSAMXG00000013911	0	0	0	0	0.8058017727639	0	0	0	0	0	0	0	0	0	0	0	0	0	0	0	0	0	0	0	0	0	0	0	0	0	0	0	0	0	0	0	0	0	0	0	0	0	0	0	0	0	0	0	0	0	0	0	0	0	0	0	0	0	0	0	0	0	0	0	0	0	0	0	0	0	0	0	0	0	0	0	0	0	0.0389439946413063	0	0	0	0	0	0	0	0	0	0	0	0	0	0	0	0	0	0	0	0	0	0	0	0	0	0	0	0	0	0	0	0	0	0	0	0	0	0	0	0	0	0	0	0	0	0	0	0	0	0	0	0	0	0	0	0	0	0	0	0	0	0	0	0	0	0	0	0	0	0	0	0	0	0	0	0	0	0	0	0	0	0	0	0	0	0	0	0	0	0	0	0	0	0	0	0	0	0	0	0	0.0145665575145957	0	0	0	0	0	0	0
sp6	0	0	0	0	0	0	0	0	0	0	0	0	0	0	0	0	0	0	0	0	0	0	0	0	0	0	0	0	0	0	0	0	0	0	0	0	0	0	0	0	0	0	0	0	0	0	0	0	0	0	0	0	0	0	0	0	0	0	0	0	0	0	0	0	0	0	0	0	0	0	0	0	0	0	0	0	0	0	0	0	0	0	0	0	0	0	0	0	0	0	0	0	0	0	0	0	0	0	0	0	0	0	0	0	0	0	0	0	0	0	0	0	0	0	0	0	0	0	0	0.0117843510888151	0	0	0	0	0	0	0	0	0	0	0	0	0	0	0	0	0	0	0	0	0	0	0	0	0	0	0	0	0	0	0	0	0	0	0	0	0	0	0	0	0	0	0	0	0	0	0	0	0	0	0	0	0	0	0	0	0	0	0	0	0	0	0	0	0	0	0
ENSAMXG00000015454	0	0	0	0	0	0	0	0	0	0	0	0	0	0	0	0.00886650588735991	0	0	0	0	0	0.00727008360596147	0.00936768149882904	0	0	0	0	0	0	0.0119772241106312	0	0	0	0.103571132653907	0	0	0	0	0	0	0	0	0	0	0	0	0	0	0	0	0	0	0	0	0	0	0	0	0.0352501645469763	0.0145659970981681	0	0	0.102675729511058	0	0	0.00929775886820241	0.0187989713202894	0.0301613632936209	0.066368298330765	0	0.116811835539385	0	0	0.0202416980048878	0	0	0	0.00552541441989503	0.0140089573273151	0	0.0365236945025764	0	0	0	0	0.132513376261615	0	0	0	0	0	0	0.125476811885164	0	0	0.156749320497202	0	0	0	0	0	0.134070342783391	0.0418543135055499	0	0.164664013988598	0.0994769432273862	0	0	0	0	0	0.0290360046457607	0.028681318996498	0.0977517106549365	0.0294998303759753	0	0	0.27385255778289	0	0.0119598627007762	0	0	0	0	0	0	0.0511174331221485	0.0515692182371203	0.0474522867256973	0	0.0470500610641825	0.0599232981783317	0	0.118602858328886	0	0	0.0353886621455085	0.0505778519586273	0	0	0	0	0	0	0.032249742002064	0	0	0	0	0	0	0	0	0	0	0	0	0	0	0	0.0177762608701835	0	0	0.215405824573496	0	0	0.0209775980230712	0.04087070959726	0	0.152276534186082	0	0	0	0	0	0	0.466744457409568	0	0	0.0502565436906684	0	0.0980705969413698	0.18102168639803	0	0	0	0
ENSAMXG00000003763	0	0	0	0	0	0	0	0	0	0	0	0	0	0	0	0	0	0	0	0	0	0	0	0	0	0	0	0	0	0	0	0	0	0	0	0	0	0	0	0	0	0	0	0	0	0	0	0	0	0	0	0	0	0	0	0	0	0	0	0	0	0	0	0	0	0	0	0	0	0	0	0	0	0.00550355309387741	0	0	0	0	0	0	0	0	0	0	0	0	0	0	0	0	0	0	0	0	0	0	0	0	0	0	0	0	0	0	0	0	0	0	0	0	0	0	0	0	0	0	0	0	0	0	0	0	0	0	0	0	0	0	0	0	0	0	0	0	0	0	0	0	0	0	0	0	0	0	0	0	0	0	0	0	0	0	0	0	0	0	0	0	0	0	0	0	0	0	0	0	0	0	0	0	0	0	0	0	0	0	0	0	0	0	0	0	0	0	0	0	0
ENSAMXG00000020704	0	0	0	0	0	0	0	0	0	0	0	0	0	0	0	0	0	0	0	0	0	0	0	0	0	0	0	0	0	0	0	0	0	0	0	0	0	0	0	0	0	0	0	0	0	0	0	0	0.0333745709966473	0.0489584098308487	0	0	0	0	0	0	0	0	0	0	0	0	0	0	0	0	0	0.0145110501647004	0	0.0363153039954097	0	0	0	0	0	0	0	0	0	0	0	0	0	0	0	0	0	0	0	0	0	0	0	0	0	0	0	0	0	0	0	0	0	0	0	0	0	0	0	0	0	0	0	0	0	0	0	0	0	0.0330737649894868	0.0177473627418966	0	0	0	0	0	0	0	0	0	0	0	0	0	0	0	0	0	0	0	0	0	0	0	0	0	0	0	0	0	0	0	0	0	0	0	0	0	0	0	0	0	0	0	0	0	0	0	0	0	0	0	0	0	0	0	0	0	0	0	0	0	0	0	0	0	0
ENSAMXG00000025176	0	0	0	0	0	0	0	0	0	0	0	0	0	0	0	0	0	0	0	0	0	0	0	0	0	0	0	0	0	0	0	0	0	0	0	0	0	0	0	0	0	0	0	0	0	0	0	0	0	0	0	0	0	0	0	0	0	0	0	0	0	0	0	0	0	0	0	0	0	0	0	0	0	0	0	0	0	0	0	0	0	0	0	0	0	0	0	0	0	0	0	0	0	0	0	0	0	0	0	0	0	0	0	0	0	0	0	0	0	0	0	0	0	0	0	0	0	0	0	0	0	0	0	0	0	0	0	0	0	0	0	0	0	0	0	0	0	0	0	0	0	0	0	0	0	0	0	0	0	0	0	0	0	0	0	0	0	0	0	0	0	0	0	0	0	0	0	0	0	0	0	0	0	0	0	0	0	0	0	0	0	0	0	0	0	0	0
ENSAMXG00000028736	0	0	0	0	0	0	0	0	0	0	0	0	0	0	0	0	0	0	0	0	0	0	0	0	0	0	0	0	0	0	0	0	0	0	0	0	0	0	0	0	0	0	0	0	0	0	0	0	0	0	0	0	0	0	0	0	0	0	0	0	0	0	0	0	0	0	0	0	0	0	0	0	0	0	0	0	0	0.0162098724607235	0	0.0138359280310368	0	0	0	0	0	0	0	0	0.243658780244146	0	0	0	0	0	0	0	0	0	0.0475300984348338	0	0	0	0	0	0	0	0	0	0	0	0	0.0442086648983201	0	0	0	0	0	0.0528038863660365	0	0	0	0	0	0	0	0	0	0	0	0	0.0213992086572639	0	0	0	0.032508273355569	0	0	0	0	0	0	0	0	0	0	0	0	0	0	0	0	0	0	0	0	0	0	0	0	0	0	0	0	0	0	0	0	0	0.143727722203059	0	0	0	0	0	0	0	0	0	0	0.05516371794739	0	0	0	0	0	0	0
ENSAMXG00000028007	0.384760470387372	0.265288329409743	0	0	1.23609394313968	0	0	0	0	0	0	0	0	0	0	0	0	0.259000259000259	0	0	0	0.0141688920692288	0	0	0	0	0.0692415201159465	0.0590045504635858	0.0821370862764578	0.0712638517612264	0	0	0	0	0	0	0	0	0	0	0	0	0	0	0	0	0	0	0	0	0	0	0	0	0	0	0	0	0	0	0	0	0	0	0	0	0	0	0	0	0	0	0	0	0	0	0	0	0	0	0	0	0	0	0	0	0	0	0	0	0	0	0	0	0	0	0	0	0	0	0	0	0	0	0	0	0	0	0	0	0	0	0	0	0	0	0	0	0	0	0	0	0	0	0	0	0	0.00821111094688889	0	0	0.0242823355721647	0	0	0	0	0	0	0	0	0	0	0	0	0	0	0	0	0	0	0	0	0	0	0	0	0	0	0	0	0	0.0169891201674448	0	0	0	0	0	0.0503925580270306	0.0611508591695713	0	0	0	0	0.247229299923442	0.209687972981662	0.0971534052268532	0	0.293901542983101	1.24362641462505	0	0.222354768692145	0	0.0669595028926505	0.319028855399511	0	0.454922548960179	0	0
ENSAMXG00000019736	0	0	0	0	0	0	0	0	0	0	0	0	0	0	0	0	0	0	0	0	0	0	0	0	0	0	0	0	0	0	0	0	0	0	0	0	0	0	0	0	0	0	0	0	0	0	0	0	0	0	0	0	0	0	0	0	0	0	0	0	0	0	0	0	0	0	0	0	0	0	0	0	0	0	0	0	0	0	0	0	0	0.02210052201433	0	0	0	0	0	0	0	0	0	0	0	0	0	0	0	0	0.0168400064665625	0	0	0	0	0	0	0	0	0	0	0	0	0	0	0	0	0	0	0	0	0	0	0	0	0	0	0	0	0	0	0	0	0	0	0	0	0	0	0	0	0	0	0	0	0	0	0	0	0	0	0	0	0	0	0	0	0	0	0	0	0	0	0	0	0	0	0	0	0	0	0	0	0	0	0	0	0	0	0	0	0	0	0	0	0	0	0	0
ENSAMXG00000013449	0	0	0	0	0	0	0	0	0	0	0	0	0	0	0	0	0	0	0	0	0	0	0	0	0	0	0	0	0	0	0	0	0	0	0	0	0	0	0	0	0	0	0	0	0	0	0	0	0	0	0	0	0	0	0	0	0	0	0	0	0	0	0	0	0	0	0	0	0	0	0	0	0	0	0	0	0	0	0	0	0	0	0	0	0	0	0	0	0	0	0	0	0	0	0	0	0	0	0	0	0	0	0	0	0	0	0	0	0	0	0	0	0	0	0	0	0	0	0	0	0	0	0	0	0	0	0	0	0	0	0	0	0	0	0	0	0	0	0	0	0	0	0	0	0	0	0	0	0	0	0	0	0	0	0	0	0	0	0	0	0	0	0	0	0	0	0	0	0	0	0	0	0	0	0	0	0	0	0	0	0	0	0	0	0	0	0
ENSAMXG00000010396	0	0	0	0	0	0	0	0	0	0	0	0	0.104275286757039	0	0	0.0367667334595658	0	0	0	0	0	0.0481160206017891	0.0426091893246922	0	0	0.163505559189012	0.053598898006657	0.013582240346336	0.0751890525089674	0.192537354537907	0	0.38579349285045	0.0714372459512941	0	0	0	0	0	0	0	0	0	0	0	0	0	0	0	0	0.0237045465320248	0	0	0	0.143700872264295	0	0	0	0	0.0334520083253695	0	0	0	0	0	0	0.0533949031803109	0	0	0	0	0	0	0	0.0199222955838846	0.0203694197974465	0.119113358683245	0	0	0.0678533200967937	0	0.0332147764403755	0.0966127567484011	0	0	0	0	0.0557446138784363	0.0542994287700094	0	0.0468579407809344	0	0	0	0	0.0588928150765607	0	0	0	0.0246132603711001	0	0.0266081995827834	0	0	0	0.0617970584600173	0.0499003266971022	0.0506583046691759	0.449943757030371	0	0	0	0	0	0.287398567446352	0.0467169652659363	0	0	0	0	0.0112296167747012	0.00970994453679681	0	0	0	0	0	0.0256223016513573	0.0266530738260844	0.170047783427143	0	0.0382270839435649	0.0389650872817955	0	0	0	0	0.00451980873977337	0	0	0	0	0	0	0	0	0	0	0	0	0	0	0	0	0	0	0	0	0	0	0	0	0	0	0	0	0	0.0222021416185805	0	0	0.0384800384800385	0	0	0	0	0.073266514272317	0	0	0	0	0	0	0	0	0	0	0	0
ENSAMXG00000014948	0	0	0	0	0	0	0	0	0	0	0	0	0	0	0	0	0	0	0	0	0	0	0	0	0	0	0	0	0	0	0	0	0	0	0	0	0	0	0	0	0	0	0	0	0	0	0	0	0	0	0	0	0	0	0	0	0	0	0	0	0	0	0	0	0	0	0	0	0	0	0	0	0	0	0	0	0	0	0	0	0	0	0	0	0	0	0	0	0	0	0	0	0	0	0	0	0	0	0	0	0	0	0	0	0	0	0	0	0	0	0	0	0	0	0	0	0	0	0	0	0	0	0	0	0	0	0	0	0	0	0	0	0	0	0	0	0	0	0	0	0	0	0	0	0	0	0	0	0	0	0	0	0	0	0	0	0	0	0	0	0	0	0	0	0	0	0	0	0	0	0	0	0	0	0	0	0	0	0	0	0	0	0	0	0	0	0
ENSAMXG00000025727	0	0	0	0	0	0	0	0	0	0	0	0	0	0	0	0	0	0	0	0	0	0	0	0	0	0	0	0	0	0	0	0	0	0	0	0	0	0	0	0	0	0	0	0	0	0	0	0	0	0	0	0	0	0	0	0	0	0	0.00131452303451859	0	0	0	0	0	0	0	0	0	0	0	0	0	0	0	0	0	0	0	0	0	0	0	0	0	0	0	0	0	0	0	0	0	0	0	0	0	0	0	0	0	0	0	0.0268773853679514	0	0	0	0	0	0	0	0	0	0	0	0	0	0	0	0	0	0.0103826418839927	0	0	0	0	0	0	0	0	0	0	0	0	0	0.0437721049129811	0	0	0	0	0	0	0	0	0	0	0	0	0	0	0	0	0	0	0	0	0	0	0	0	0	0	0	0	0	0	0	0	0	0	0	0	0	0	0	0	0	0	0	0	0	0	0	0	0	0	0	0
ENSAMXG00000014716	0	0	0	0	0	0	0	0	0	0	0	0.0790014371819628	0.111519123694771	0.184313891879534	0	0	0	0	0	0	0	0.109963460587102	0.00679948323927382	0.0625886109935209	0	0	0.129224009821025	0.0354036554820283	0.0197002799277077	0.159514589200801	0.193573364305072	0.0655866727880894	0	0	0	0	0	0	0	0	0	0	0.054974656683269	0	0	0.66613375965894	0	0	0.0705786771237655	0	0	0	0	0	0	0	0.792204705695952	0	0.069859484317052	0	0.0242836328314716	0.0929929790300832	0	0	0	0.0240135658809966	0.0661663122766699	0.0371691941718704	0	0.0363153039954097	0	0	0.0681635379602743	0.038488836535407	0.0371080560821269	0.058817647647	0	0.0218131528949326	0.0105435406052836	0.0369808702228987	0.0381752242794426	0	0	0	0	0.0810052266874281	0.0415573154363069	0.102846799407602	0.298090618042648	0	0	0.296489563567362	0	0	0	0	0	0	0.0537959387705414	0	0	0	0	0	0.0566893424036281	0.0565502709344886	0.0221285936836142	0	0	0	0	0.120425321067376	0	0.289371947125958	0	0	0.0611471199706494	0	0	0.0595711134659171	0	0	0	0	0.721761097076867	0	0	0.0479555274093367	0	0	0.0757792454523433	0.0675675675675676	0	0	0.10311026771829	0.06958361166778	0	0.0822578124357361	0.0986339202051586	0	0	0	0	0.0661375661375661	0.135369287416071	0	0	0.163398692810458	0	0	0	0	0	0	0	0	0	0	0	0	0	0	0	0	0	0	0	0	0	0	0	0	0	0	0	0	0	0	0	0	0	0	0.222444666889111	0	0	0	0
ENSAMXG00000005088	0	0	0	0	0	0	0	0	0	0	0	0	0	0	0	0	0	0	0	0	0	0	0	0	0	0	0	0	0	0.0232347405841214	0	0.0103535316931959	0	0	0	0	0	0	0	0	0	0	0.114095247768053	0	0	0	0	0	0	0	0	0	0	0	0	0	0	0	0.0023178376614316	0.00816409171214066	0	0.256009830777502	0	0	0	0.00812234196359241	0	0	0	0	0	0	0	0	0	0	0	0	0	0	0	0	0	0	0	0	0.030548529393795	0	0	0	0	0	0	0	0	0	0	0	0.0611801736094614	0	0	0	0	0	0	0.00258052595763963	0.0833076468089006	0	0	0	0	0	0	0	0	0	0	0	0	0	0.0375140208652984	0.0414512926585615	0	0	0	0	0	0.0076865841434993	0	0	0.009632185369481	0	0	0	0	0	0	0	0	0	0	0	0	0	0	0	0.0299733237418697	0	0	0	0	0	0	0	0	0.693673695893452	0	0	0	0	0	0	0	0	0	0	0	0.0465406346280938	0	0	0	0	0	0	0	0	0	0	0	0	0	0	0	0	0	0	0
phykpl	0	0	0	0	0	0	0	0	0	0	0	0.0165820979670348	0	0	0	0	0	0	0	0	0	0	0.00765579543714592	0	0	0	0	0	0	0	0	0	0.0552608311229001	0	0	0	0	0	0	0	0	0	0	0	0	0	0	0	0	0.0599250936329588	0	0	0	0	0	0	0	0	0	0	0	0	0	0	0	0	0	0	0	0	0	0	0	0	0	0	0	0	0	0	0	0	0	0	0	0.0164338267315912	0.0100542830743182	0	0	0	0	0	0	0	0	0	0	0	0.0285966753505238	0	0	0	0	0	0	0.00393671959454938	0	0	0	0	0	0	0	0	0	0.125125125125125	0	0.0640500102480016	0	0	0.0106854845172672	0	0.0333900964973789	0	0	0	0	0	0	0	0.0134454290940816	0	0	0	0	0.0285309960741349	0	0	0	0.102982369418356	0	0	0	0	0	0	0	0	0	0	0	0	0	0	0	0	0	0	0	0	0	0	0	0	0	0	0	0	0	0	0	0	0	0	0	0	0	0	0	0	0	0	0.207490403568835	0	0	0	0
ENSAMXG00000027836	0	0	0	0	0	0	0	0	0	0	0	0	0	0	0	0	0	0	0	0	0	0	0	0	0	0	0	0	0	0	0	0	0	0	0	0	0	0	0	0	0	0	0	0	0	0	0	0	0	0	0	0	0	0	0	0	0	0	0	0	0	0	0	0	0	0	0	0	0	0	0	0	0	0	0	0	0	0	0	0	0	0	0	0	0	0	0	0	0	0	0	0	0	0	0	0	0	0	0	0	0	0	0	0	0	0	0	0	0	0	0	0	0	0	0	0	0	0	0	0	0	0	0	0	0	0	0	0	0	0	0	0	0	0	0	0	0	0	0	0	0	0	0	0	0	0	0	0	0	0	0	0	0	0	0	0	0	0	0	0	0	0	0	0	0	0	0	0	0	0	0	0	0	0	0	0	0	0	0	0	0	0	0	0	0	0	0
ENSAMXG00000006196	0	0	0	0	0	0	0	0	0	0	0	0	0	0	0	0	0	0	0	0	0	0	0	0	0	0	0	0	0	0	0	0	0	0	0	0	0	0	0	0	0	0	0	0	0	0	0	0	0	0	0	0	0	0	0	0	0	0	0.0182983286306629	0	0	0	0	0	0	0	0	0	0	0	0	0	0	0	0	0	0	0	0	0	0	0	0	0	0	0	0	0	0	0	0	0	0	0	0	0	0	0	0	0	0	0	0	0	0	0	0	0	0	0	0	0	0	0	0	0	0	0	0	0	0	0	0	0	0	0	0	0	0	0	0	0	0	0	0	0.0228586058079146	0	0	0	0	0	0	0	0	0	0	0	0	0	0	0	0	0	0	0	0	0	0	0	0	0	0	0	0	0	0	0	0	0	0	0	0	0	0	0	0	0	0	0	0	0	0	0	0	0	0	0
ENSAMXG00000002965	0.130344108446298	0	0	0	0	0	0	0	0	0	0	0	0	0	0	0	0	0	0	0	0	0.015959332446694	0	0	0	0	0	0.0291702813869833	0.149260704278086	0	0.367309458218549	0	0	0	0	0	0	0	0	0	0	0	0	0	0	0	0	0	0.0477673548474125	0.0261910374269925	0	0	0	0	0	0	0	0	0.0111442531419059	0.0153798476017991	0	0	0.0783907937851779	0	0	0.017291883535706	0	0	0.0267242485141318	0.0408513419665836	0	0	0.0449321075854384	0.0384779097322575	0.00491885851001873	0	0	0	0	0	0	0	0	0.0416663194473379	0.199111495157878	0.00684786575991793	0	0	0	0	0	0	0	0	0	0	0	0	0.020410120970787	0	0.0388254473779326	0	0	0.0529560041517507	0	0.0575658184253254	0.00545159663636488	0.141193081539005	0	0	0	0.0666000666000666	0.0462574074698799	0	0	0.145891690009337	0	0.0634284336982582	0	0.0347260905348403	0	0	0	0	0	0	0	0	0	0	0	0	0	0	0.0979471714442622	0	0.0182956262470536	0	0	0	0	0	0.120656370656371	0	0	0	0	0	0	0	0	0	0	0	0	0	0.10687071849184	0	0	0	0	0	0	0	0	0.0484099743911235	0	0	0	0	0	0	0	0	0	0	0	0	0	0	0	0	0	0	0	0	0
ENSAMXG00000013210	0	0	0	0	0	0	0	0	0.0535905680600214	0	0	0.0114612523710466	0	0	0	0	0	0	0	0	0	0.0297435861930494	0	0.200813331940947	0	0.163505559189012	0	0	0	0.0625948489171391	0	0	0	0	0.303865697162771	0.247565792710395	0	0	0	0	0	0	0	0	0	0	0	0	0.0193864949798671	0.0462340236747511	0	0	0.175561797752809	0	0	0	0	0	0.037306867368449	0.0154338199431969	0	0	0	0	0	0.146612408571614	0.105694176218764	0.262629812987812	0	0	0	0	0	0.0276205033820494	0.0325724411090265	0.0310134257119907	0.224019355272296	0.034984471081279	0.0534039689829748	0.109783012568717	0.130667531435081	0.0745378652355397	0	0	0	0.0452711971062651	0.00777860836029269	0	0.0882955428409974	0	0	0	0	0	0	0	0	0.212666411466973	0.0236297129462471	0	0.02418344594758	0	0	0.0791064139480429	0	0.00342711754739018	0.0356202210167719	0	0.0325972866018633	0	0	0	0.0177404676032451	0	0	0.238640702558228	0	0	0	0.0101160206407285	0	0.0355708589295306	0.057185337679419	0	0	0	0	0.0276757957561674	0	1.72294968986906	0.0563761701608783	0	0	0.0446498336793695	0	0.113041566258391	0.0115899700399275	0	0	0	0	0.0596989976538294	0	0	0	0	0	0	0	0	0	0.196482955103645	0	0	0	0	0	0	0.245248313917842	0	0	0	0	0	0	0	0	0	0	0.0543552113058839	0	0	0	0	0	0	0	0	0	0	0	0.01731877632454	0	0	0.245682136451859	0	0
ENSAMXG00000026055	0	0	0	0	0	0	0	0	0	0	0	0	0	0	0	0	0	0	0	0	0	0.00999000999000999	0	0.0213642345622041	0	0	0	0	0	0.0670693778137212	0	0.125280549782824	0	0	0	0.107922597912777	0	0	0	0	0	0	0	0	0	0	0	0	0	0	0	0	0	0	0	0	0	0	0.00697609849134894	0	0	0	0	0	0	0	0	0	0	0	0	0	0	0	0	0	0	0	0.0210994056297434	0	0	0	0	0	0	0.0124279026298685	0	0	0	0	0	0	0	0	0	0	0	0	0	0	0	0	0	0	0	0	0	0	0	0	0	0	0	0	0	0	0	0	0	0	0	0	0	0	0	0	0	0.00617263375171445	0	0	0	0	0	0	0	0	0.00698566959738792	0	0	0.2007548381916	0	0	0	0	0	0	0	0	0	0	0	0	0	0	0	0	0	0	0	0	0	0	0	0	0	0	0	0	0	0	0	0	0	0	0	0	0	0	0	0	0	0	0	0	0	0	0
ENSAMXG00000001114	0	0	0	0	0	0	0	0	0	0	0	0	0	0	0	0	0	0	0	0	0	0	0	0	0	0	0	0	0	0	0	0	0	0	0	0	0	0	0	0	0	0	0	0	0	0	0	0	0	0	0	0	0	0	0	0	0	0	0	0	0	0	0	0	0	0.0125126690774409	0	0	0	0	0	0	0	0	0	0	0	0	0	0	0	0	0	0	0	0	0	0	0	0	0	0	0	0	0	0	0	0	0	0	0	0	0	0	0	0	0	0	0	0	0	0	0	0	0	0	0	0	0	0	0	0	0	0	0	0	0	0	0	0	0	0	0	0	0	0	0	0	0	0	0	0	0	0	0	0	0	0	0	0	0	0	0	0	0	0	0	0	0	0	0	0	0	0	0	0	0	0	0	0	0	0	0	0	0	0	0	0	0	0	0	0	0	0	0	0	0
ENSAMXG00000004847	0.114161049836095	0.529200227517471	1.10277900308778	0	0	0.112517580872011	0	0	0	0	0	0.0652685580464702	0.203092986997771	0	0	0.0495330933453382	0.0328892415000337	1.18502528979227	0.338760087343746	0.276610086162297	0	0.0392004457803878	0.314810235814147	0.0213642345622041	0	0	0.60891286529763	0.115864033543792	0.0989015265205427	0.232179337245335	0.0543100451859576	0	0.150226739140722	0	1.89914171770603	0.566011084134273	0.0919946275137532	0.164013486609791	0	0	0	0	0.294045420946848	0.0337827566053735	0.270028512231816	0.769169862114991	0	0	0.127274836269079	0.109563661576733	0	0	0	0.144119215414991	0	0	0	0	0.126912208274486	0.108631477204607	0.25538522879387	0.253002517260383	0	0	0	0.0831960624349106	0.103958432190665	0.102326355976136	0.0912493355895984	0.256085505512727	0.117764823647177	0.144236168799212	0.0370048291302015	0.194932135869895	0.116608914121836	0.157033078388732	0.461052612113882	0.102397231011013	0.132918790300432	0.125115300072121	0.102117899500965	0.02210052201433	0	0	0.142094009221046	0.0618416889223795	0.120676413319488	0.186395496157498	0	0.126034379073041	0	0	0	0	0	0.0952281152755709	0	0.0804259357557625	0.109064798506798	0	0.0529501315639236	0	0.0568717437657618	0.0773442474201912	0.135899108501848	0.194012626279725	0.237453750470025	0.244648318042814	0.0325972866018633	0.178145152670396	0.935803855511885	0.187921480248078	0.267803099446726	0	0.220349843496216	0.0952598689224203	0	0.127998718453214	0	0.0889754757849992	0.242979320747668	0.0913525279167372	0.134912652426752	0.194932085702358	0	0	0.0765389707950838	0.167324316412094	0	0	0.0572255178065344	0.0479294478527607	0	0.284766848764045	0.128203593269599	0.263626121806683	0.123329911543729	0.150845036447267	0.18154758848381	0.218987094303443	0	0.0176401687811349	0.0996214385335725	0	0.032488628979857	0	0.105831304899989	0.118455342335939	0	0.456051131787065	0	0	0.637186185803492	0	0	0	0.983720008157395	1.55603068878221	0.692862155292823	0.991656556580671	0	0	0	0	0.104611264540966	0	0.0810927328499213	0	0	0	0	0	0.0647408424078414	0	0	0	0	0	0	0	0	0.054019014693172	0	0	0	0	0
dag1	0.112684729064039	0.186493674516106	0	0	0	0	1.65453342157512	0	0	0	0	0.0945903341472233	0.18925240718344	0.0663587620109359	0	0.0261226640781782	0	0.130872335083115	0.394618582782999	0	0	0.717200638286875	0.219310620245028	1.68212106458377	1.090458338381	0	0.239565286861897	0.609662493130083	0.625514864676835	0.6899860707228	0.387691765664773	0.225771975752117	0.377960614316596	0.345003972934772	0	0.312893962125307	0.101010101010101	0	0	0.648634624116235	0	0	0	0.0220366734319254	0.249016067844197	0	0	0	0.156268560282192	0	0	0	0	0	0.235750408760789	0	2.54308447285895	0	0.152292841066541	0.0610862001511524	0	0.0649776801668627	0	0.217997907220091	0.793467341947839	0.153391682286639	0.113011690729498	0.365929689027345	0.0459213240634199	0.178768195802483	0.225654309974528	0.122669283611384	0.124143860442728	0.165073631608486	0.047653776262674	0	0	0.123852533061212	0.139400429027026	0.228492641081359	0.063412269325858	0.105431848852901	0	0	0.208864680729843	0.106950704250824	0.139618574976586	0.139070362760073	0.0891965177679463	0.184965715647467	0.131537409239188	0.654450261780105	0	0	0.274036570594033	0	0.39399078404166	0.193945035976804	0.26811465548328	0.383877159309021	0.313059344715526	0.330557926343177	0.437805606733656	0.158025381029768	0.074153170789583	0.0664560833073736	0.162890784797678	0	0	0.18349970640047	0	0.0637325267502108	0.148116736568728	0.345111321143544	0.196828361270958	0.0590765159033981	0.880608388301587	0.164918237355344	0.277500277500278	0.191849598143239	0.144035003724112	0.304732258974154	0.0520773661351304	0.369877200769345	0.759878419452887	0	0.183602256968315	0.247295282347601	0.267924123888115	0	0.298391866341285	0.303522882825238	0	0.197266710252958	0.194857169719179	0.317195002446495	0.402912900783817	0.460784597232859	0.285890888976443	0.401093398790698	0	0.156260676177904	0.406673704459279	0.522464356101587	0.663996757061409	0.273522975929978	0.101839395360077	0	0	0.432114769682828	0	0	0	0	0	0	0	0	0	0.750750750750751	0.0453207403420936	0	0	0	0	0	0	0.0493958882862591	0.140268192784604	0	0	0	0	0	0	0	0	0	0	0.0308680083960983	0	0.148128287637398	0.301114122252334	0	0	0	0
ENSAMXG00000017971	0	0	0	0	0	0	0	0	0	0	0	0	0	0	0	0	0	0	0	0	0	0	0	0	0	0	0	0	0	0	0	0	0	0	0	0	0	0	0	0	0	0	0	0	0	0	0	0	0	0	0	0	0	0	0	0	0	0	0	0	0	0	0	0	0	0	0	0	0	0	0	0	0	0	0	0	0	0	0	0	0	0	0	0	0	0	0	0	0	0	0	0	0	0	0	0	0	0	0	0	0	0	0	0	0	0	0	0	0	0	0	0	0	0	0	0	0	0	0	0	0	0	0	0	0	0	0	0	0	0	0	0	0	0	0	0	0	0	0	0	0	0.0350676630558663	0	0	0	0	0	0	0	0	0	0	0	0	0	0	0	0	0	0	0	0	0	0	0	0	0	0	0	0	0	0	0	0	0	0	0	0	0	0	0	0	0	0	0	0	0
ENSAMXG00000028799	0	0	0	0	0	0	0	0	0	0	0	0	0	0	0	0	0.0109963700982306	0	0	0	0.176385508166649	0	0	0.058215350223547	0	0	0	0	0	0	0	0	0	0	0	0	0	0	0	0	0	0	0	0	0	0	0	0	0.0132031851363823	0	0	0	0	0	0.0707413695529145	0	0	0	0.0011969439626745	0.00724316462554288	0	0	0	0	0	0	0	0	0.0530357673214816	0	0	0.10584250635055	0	0.0189757616696577	0.01306882040827	0.0287846819436569	0	0	0	0	0	0	0	0	0	0	0	0	0	0	0	0	0	0	0	0	0	0	0	0	0	0	0	0	0	0.0132033594627817	0	0	0	0	0	0	0.0315658558450495	0	0	0	0	0	0	0.0163728889623116	0	0.0593300649089831	0	0	0	0	0.0536069431712796	0.0249146814924574	0	0	0	0.0675675675675676	0	0	0	0	0	0	0	0.0602569355732845	0	0	0	0	0	0	0	0.129954515919428	0	0	0	0	0	0	0	0	0	0	0	0	0	0	0	0	0	0	0	0	0	0	0	0	0	0	0	0	0	0	0	0	0	0	0	0	0	0	0
ENSAMXG00000007536	0	0	0	0	0	0	0	0	0	0	0	0	0	0	0	0	0	0	0	0	0	0	0	0	0	0	0	0	0	0	0	0	0	0	0	0	0	0	0	0	0	0	0	0	0	0	0	0	0	0	0	0	0	0	0	0	0	0	0	0	0	0	0	0	0	0	0	0	0	0	0	0	0	0	0	0	0	0	0	0	0	0	0	0	0	0	0	0	0	0	0	0	0	0	0	0	0	0	0	0	0	0	0	0	0	0	0	0	0	0	0	0	0	0	0	0	0	0	0	0	0	0	0	0	0	0	0	0	0	0	0	0	0	0	0	0	0	0	0	0	0	0	0	0	0	0	0	0	0	0	0	0	0	0	0	0	0	0	0	0	0	0	0	0	0	0	0	0	0	0	0	0	0	0	0	0	0	0	0	0	0	0	0	0	0	0	0
ENSAMXG00000003470	0	0	0	0	0	0	0	0	0	0	0	0	0	0	0	0	0	0	0	0	0	0	0	0	0	0	0	0	0	0	0	0	0	0	0	0	0	0	0	0	0	0	0	0	0	0	0	0	0	0	0	0	0	0	0	0	0	0	0	0	0	0	0	0	0	0	0	0	0	0	0	0	0	0	0	0	0	0	0	0	0	0	0	0	0	0	0	0	0	0	0	0	0	0	0	0	0	0	0	0	0	0	0	0	0	0	0	0	0	0	0	0	0	0	0	0	0	0	0	0	0	0	0	0	0	0	0	0	0	0	0	0	0	0	0	0	0	0	0	0	0	0	0	0	0	0	0	0	0	0	0	0	0	0	0	0	0	0	0	0	0	0	0	0	0	0	0	0	0	0	0	0	0	0	0	0	0	0	0	0	0	0	0	0	0	0	0
ENSAMXG00000027886	0.504940419740214	0.0409004646292782	0	0.151515151515152	0	0	1.77935943060498	0	1.81487490338643	0	1.13494495516967	1.19692702890238	1.98754513765384	1.44523721461156	0.995289895704834	0.032336271978422	0.0489217795298658	0.76182361110684	0.807325495635576	0	0.266581360631265	0.350649602950985	0.317604025611703	0.148241124924612	0	0.625869541137338	0.989300002990778	0.319532545547356	0.148315800013286	0.406288607345275	0.357503641073759	0.594347115873379	0.735701407432244	0.376903361977989	0.409380526339591	0.433052956439724	0.544698896565294	0.164876347042337	0	0	0.6103515625	0	0.0679200979295423	0.114920513311626	1.00079520239508	0.457812571533214	0	0	0.696429217799256	0.839776783121937	0	0	0	0.183691838571612	0.507162177709232	0.264830508474576	0	0	0.856729700571681	0.431517592095855	0.237005132985554	0.192008744918628	1.03151573318867	0.232201736868992	0.360872879154864	0.557091318176963	0.375410392778129	0.350416272699551	0.379282175917891	0.488361556826124	0.214331039268551	0.343549689256731	0.307828173618428	0.549428363451424	0.583182921671706	0.0123012124074949	0.597685177065842	0.839825159077278	0.407657028220268	0.459188410998226	0.447408223373146	0.539023885965184	1.8006797549857	0.458349802150693	0.648293968229538	0.618989158976166	0.836817585552795	0.542466069107328	0.332604065875569	0.934307612532212	0.184569952011812	0.350926445816957	0.0991630637420174	0.439212930428672	0.871066270901596	0.672948741942708	0	0.648147916169653	0.5123021859375	0	0.584624059140503	0.482705916188324	0.35449962450462	0.26459724073768	0.154904164445525	0.599961475259072	0.380757027199371	0.141193081539005	0.218066246924465	0.0864110053056357	0.476894463255282	0.820690529118126	0.34549821567195	0.204845659391114	0.786057586450144	0.257932016836887	0.615888913699987	0.602354928693254	0.206440957886045	0.611216046860273	0.508280079114531	0.411258390058628	0.537456681682587	0.58189428380228	0.886917960088692	0.346666573288465	0.171490012741573	0.445973841610798	0.302727138266223	0	0.537882807728767	0.165187135433704	0	0.748102441664913	0.373956348939308	0.501317238067754	0.419077009068833	0.198124569318222	0.329590085672861	0.47844419595603	0	0.240565983630424	0.324281413164229	0.344861863682197	0.256462195910446	0.35919540229885	0.300221805782734	0	1.27104220559247	0.426434687502323	0.105401844532279	0.241234515505393	0	2.17774270072084	0	0.65359477124183	0.075483661561455	0.21112858786644	0.397852498099586	0.204373594931535	0.0521029755980942	0	0	0	0	0	0.255962993829505	0	0.75803230051386	0.974017488003249	0	0.160513643659711	0.210954082575779	0.333818740279685	0	0.660683649620867	0	0.212974400477063	0.585445816989638	0.466626773801281	0	0.0216562716562717	0.541136506805158	0	0	0	0
ENSAMXG00000010580	0	0.0409004646292782	0	0	0	0.471142520612485	0	0	0	0	0	0.0258107811632919	0	0.150966183574879	0	0.00737033734034007	0	0	0.0999500249875062	0	0	0.126412773882458	0.0264550264550265	0	0	0	0	0.171908164771812	0	0	0	0.0302538906503376	0.137919798653948	0.106673493770268	0	0	0	0	0	0	0	0	0	0.0586610039244212	0.132622476857378	0	0.0817514429129674	0	0.0527713837084822	0.0276067691798029	0	0	0.236049475970163	0.2000200020002	0.117205813408345	0	0	0	0.0482886077156672	0.0247299735644149	0.0743494423791822	0	0	0.138809844394164	0.0858184938854323	0.0101847306444286	0.0306876488350968	0.0366770584999083	0	0	0	0	0	0.0630622385486204	0	0	0.152984732123734	0.0767394351815432	0.0225914161655138	0.0591456995161882	0.0157049973301505	0.0591352067366828	0.197425570559899	0	0	0.0298301451332829	0.0224002795554888	0	0.163852549091073	0	0	0	0	0	0	0.0756438074711392	0	0	0.0396690018485755	0	0	0.0574138505172988	0	0	0	0.00337088612843278	0.0753645855635577	0	0	0	0	0.0753467623605651	0.0295121058658262	0	0	0	0	0	0	0.0313201282498057	0	0	0	0	0	0	0.0668900795323046	0.00527127565925209	0	0	0.0168964585022979	0.0158629441624365	0	0	0	0.0237011755783087	0.0380031663087017	0.13154930270804	0.0497809637594584	0	0	0	0	0.0575824580799705	0	0	0	0.173882802990784	0	0	0	0	0	0	0	0.372772683217774	0	0	0.111650756433875	0	0.0206459711451907	0.27000027000027	0	0	0	0.0983264832549999	0	0.306308885849947	0	0	0	0.131406044678055	0.0780981537596451	0	0.150537893398526	0	0	0.447051318152211	0	0.0997500349613994	0	0.121755503249124	0	0	0	0.263310337563853	0.152093567963011
ENSAMXG00000007655	0	0	0	0	0	0	0	0	0	0	0	0	0	0	0	0	0	0	0	0	0	0	0.0379458734618504	0	0	0	0.0217647276470806	0.0142305636478973	0.713834807094601	0	0	0	0	0.30412884933218	0	0	0	0	0	0	2.27686703096539	0	0	0	0	0.294412059117942	0	0	0.0263360985735403	0	0	0	0	0	0.441306266548985	0	0	0	0.00557596106433066	0.025463284436562	0	0.159689951868964	0	0	0	0.0340082844180842	0	0.150837763740412	0.125815674599424	0.0190450797036586	0	0.343406593406593	0	0.0349626470635472	0.0224991885081684	0	0	0	0	0	0.0567719158739175	0	0	0.018837145343646	0	0.00977775170377324	0.0423492533766792	0.0302830251530807	0	0	0	0	0	0	0.112803158488438	0.0261240526765398	0	0	0.0203800471186689	0	0	0.074252279544982	0	0	0.0962500962500963	0.0410727693287256	0.0219348753550708	0	0	0	0	0	0.0624934504588607	0	0	0	0	0	0	0.0272429149229103	0.0409401682186023	0.0242421303984194	0.153025701265937	0	0.759878419452887	0.107494517779593	0.0275000275000275	0.0099658371103856	0	0	0.0161069466510057	0	0	0	0.0210623424273507	0	0.0152220745613748	0.0574554145982717	0	0	0	0	0	0	0.150033007261598	0	0	0	0	0	0	0	0	0	0	0	0	0	0	0	0.074577566226318	0	0	0	0	0	0.0436460133731385	0	0	0.0397677563031894	0.233863423760524	0	0	0	0	0	0	0	0	0.0337724567294762	0	0.0308581021032882	0	0	0	0	0
ENSAMXG00000010607	0	0	0	0	0	0	0	0	0	0	0	0	0	0	0	0	0	0	0	0	0	0	0	0	0	0	0	0	0	0	0	0	0	0	0	0	0	0	0	0	0	0	0	0	0	0	0	0	0	0	0	0	0	0	0	0	0	0	0	0	0	0	0	0	0	0	0	0	0	0	0	0	0	0	0	0	0	0	0	0	0	0	0	0	0	0	0	0	0	0	0	0	0	0	0	0	0	0	0	0	0	0	0	0	0	0	0	0	0	0	0	0	0	0	0	0	0	0	0	0	0	0	0	0	0	0	0	0	0	0	0.0101505633055106	0	0	0	0.0454326551752338	0	0	0	0	0	0	0	0	0	0	0	0	0	0	0	0	0	0	0	0	0	0	0	0	0	0	0	0	0	0	0	0	0	0	0	0	0	0	0	0	0	0	0	0	0	0	0	0	0	0	0	0
ENSAMXG00000016618	0	0	0	0	0	0	0	0	0	0	0	0	0	0	0	0	0	0	0	0	0	0	0	0	0	0	0	0	0	0	0	0	0	0	0	0	0	0	0	0	0	0	0	0	0	0	0	0	0	0	0	0	0	0	0	0	0	0	0	0	0	0	0	0	0	0	0	0	0	0	0	0	0	0	0	0	0	0	0	0	0	0	0	0	0	0	0	0	0	0	0	0	0	0	0	0	0	0	0	0	0	0	0	0	0	0	0	0	0	0	0	0	0	0	0	0	0	0	0	0	0	0	0	0	0	0	0	0	0	0	0	0	0	0	0	0	0	0	0	0	0	0	0	0	0	0	0	0	0	0	0	0	0	0	0	0	0	0	0	0	0	0	0	0	0	0	0	0	0	0	0	0	0	0	0	0	0	0	0	0	0	0	0	0	0	0	0
ENSAMXG00000001599	0	0.157316804581065	0	0	0	0	0	0	0	0	0	0	0	0	0	0	0	0	0	0	0	0	0	0	0	0	0	0	0	0	0	0	0	0.2077619878667	0	0	0	0	0	0	0	0	0	0	0	0	0	0	0	0	0	0	0	0	0	0	0	0	0	0	0	0	0	0	0	0	0	0	0	0	0	0	0	0	0	0	0	0	0	0	0	0	0	0	0	0.0197175655904819	0	0	0	0	0	0	0	0	0	0	0	0	0	0	0	0	0	0	0	0.00730252156069491	0	0	0	0	0	0	0	0	0	0	0	0	0	0	0	0	0	0	0	0	0	0	0	0	0	0	0	0	0	0	0	0	0	0	0	0	0	0	0	0	0	0	0	0	0	0	0	0	0	0	0	0	0	0	0	0	0	0	0	0.178507168157389	0	0	0	0	0	0	0.556035865163813	0	0.323847329359773	0.220385674931129	0	0.704473406128919	0	0.449554138637247	0	0.478015565796042	0	0	0.838481473932979	0	0
ENSAMXG00000014993	0	0	0	0	0	0	0	0	0	0	0	0.0643310512719519	0.150045933858777	0	0	0	0	0.163651562787107	0.235171417384038	0	0.582139946443125	0	0.0711326706397131	0.0483147804576376	0	0	0	0.00447721767784628	1.08264612126714	0.00257215406585538	0	0.0902869318694812	0	0	0	0.093463184851487	0	0	0	0	0	0	0	0	0.0360494165401933	0	0	0	0.0116511550955162	0	0	0	0	0	0.0821018062397373	0	0	0	0.0753613296456978	0.033759734995278	0	0.121049254941836	0.107105370263265	0.139518660620858	0.127990170354917	0.0235189693824006	0.0498146893555972	0.0853597005352332	0.276232646990978	0.174593244680118	0.204242638802477	0	0	0.0746094921609489	0.116938415195647	0.142764356569269	0	0.157792508313471	0.083566168684198	0.199711712173668	0	0.0735965144690748	0.113471314451707	0.100181537086179	0	0.0118698870461549	0	0.0384961850280637	0.0303121239402124	0	0	0.654450261780105	0	0.226695683714182	0.142450142450142	0	0	0	0	0	0.0752071958244965	0	0	0.111502186160564	0	0.0613170964534639	0.0103243391132425	0	0	1.22880314573605	0	0.148537869786441	0.0314459475607379	0.0258227782727144	0.208898823851556	0.0640040962621608	0	0	0.388721198333079	0.0661578741827281	0.0681410493170811	0.0808929555215606	0.0265198527617775	0	0	0	0	0.0100273546234127	0	0	0.0412357394170508	0	0	0.0422716800879251	0	0.10566473277109	0.0128044088140429	0	0	0	0	0.110185460485321	0	0.0453885257806826	0	0	0.0433519746824468	0.137174211248285	0	0.146769601080224	0.226310905922556	0	0	0	0	0	0.110427686429542	0	0	0	0.0115245345816709	0	0	0	0.164128151260504	0.0631911532385466	0.0488515012066321	0	0	0	0	0	0	0	0	0	0	0	0	0	0	0	0.0545063091052789	0	0	0	0
ENSAMXG00000011805	0	0	0	0	0	0	0	0	0	0	0	0.0494633229460355	0	0	0	0	0	0	0	0	0	0	0	0	0	0	0	0	0	0	0	0	0	0	0	0	0	0	0	0	0	0	0	0	0	0	0	0	0	0	0	0	0	0	0	0	0	0	0	0	0	0	0	0	0	0	0	0	0	0	0	0	0	0	0	0	0	0	0	0	0	0	0	0	0	0	0	0	0	0	0	0	0	0	0	0	0	0	0	0	0	0	0	0	0	0	0	0	0	0	0	0	0	0	0	0	0	0	0	0	0	0	0	0	0	0	0	0	0	0	0	0	0	0	0	0	0	0	0	0	0	0	0	0	0	0	0	0	0	0	0	0	0	0	0	0	0	0	0	0	0	0	0	0	0	0	0	0	0	0	0	0	0	0	0	0	0	0	0	0	0	0	0	0	0	0	0
ENSAMXG00000024853	0	0.108281358281358	0	0	0	0	0	0	0	0	0	0	0	0	0	0	0	0	0	0	0	0	0	0	0	0	0	0	0	0.00773566310877735	0.0820452233270979	0	0	0	0	0	0	0	0	0	0	0	0.0332187287192519	0	0	0	0	0	0.0288231367138482	0	0	0	0	0	0	0	0	0	0.0167964303347858	0.0173329541828092	0	0	0	0	0	0	0	0	0	0	0	0	0	0.00394580982617129	0	0	0	0	0.0639177555043059	0	0	0	0	0	0	0	0	0	0	0	0	0	0	0	0	0	0	0	0	0	0	0.0358635035056575	0	0	0	0.0102653700819895	0	0	0	0	0.858516483516483	0	0	0.0650978094587117	0	0	0	0	0.207520544533909	0.00648094020295712	0.0719205129096641	0	0	0	0	0	0.0497274933365159	0	0	0	0.00975968722154393	0	0	0	0	0	0	0	0	0	0	0	0	0	0.0418375031378127	0	0.0202334945268397	0	0	0	0	0	0	0	0	0	0	0	0	0	0	0	0	0	0	0.466470127253051	0	0	0	0	0	0	0	0	0	0	0	0	0	0	0	0.06195479777954	0	0	0	0	0
ENSAMXG00000008472	0	0	0	0	0	0	0	0	0	0	0	0	0.0940627586725864	0	0	0	0	0	0	0	0	0	0	0.0161003632241943	0	0	0.0990618839589091	0	0	0	0	0	0	0	0	0	0	0	0	0	0	0	0	0	0	0	0	0	0	0	0	0	0	0	0.108790252393386	0	0	0	0.0340232484144125	0.0396396001072021	0	0	0	0	0	0.00724239874040201	0	0.0167137437114539	0.0361005617247404	0	0	0	0	0.0404292016630055	0.0618532577128122	0	0	0.010567819510097	0.0591171311825982	0.0426915500800006	0	0.224946218415196	0	0	0	0.00684786575991793	0	0	0	0.0597111176129884	0	0	0	0	0	0.0318878567852576	0	0	0	0	0	0.0298164795682574	0	0	0	0.0371976791185953	0	0	0.079172802558865	0	0	0.20909662348278	0	0	0	0	0.0737234779787971	0.0462013269021086	0	0	0.0129805732740381	0	0	0	0	0	0	0.0191805597444387	0	0	0.0182120772145103	0.0677874186550976	0	0.0853387950162144	0.063954633955736	0	0	0	0.129941643820574	0	0	0	0	0	0	0	0	0	0	0	0	0	0	0	0	0	0	0	0	0	0.0127536054442591	0	0	0	0	0	0	0	0	0	0	0	0	0.132205182443152	0	0	0	0	0	0	0	0	0	0	0	0	0
ENSAMXG00000006891	0	0	0	0	0	0	0	0	0	0	0	0.0360888898894873	0.0562347463250593	0	0	0	0	0	0	0	0.176385508166649	0.00793210121361149	0.0674767117415044	0.0672775223000111	0	0	0	0	0	0.0065803240414771	0	0.015558293815267	0	0	0	0.137760022041604	0	0	0	0	0	0.4995004995005	0.0560268032226617	0	0	0	0	0	0.0135279307896436	0	0	0	0	0.149336200588385	0	0	0	0	0.030117211924249	0.0635497071390274	0.0294377391816309	0	0.304789085952521	0.148491328106439	0	0	0.0271061476742925	0.0977387758293511	0.0328226134677748	0	0.0372206589545461	0	0	0.00737385554053267	0.0415962950140715	0	0	0	0.0285158633747954	0.0408793976011969	0	0.0873331936002236	0.142231325027024	0	0	0	0.013174380046611	0.0231491126945104	0	0.0852529454892667	0	0	0	0	0	0.0212543465138621	0	0	0.0396616813234235	0	0.0666771883431891	0.0679546701318733	0	0.0719114051488566	0.0569216757741348	0.0313180066418732	0.0159751299177441	0	0	0	0.400849801579348	0.0733406674000733	0.130084583207433	0	0	0.0287971986085194	0	0	0	0.0379781526891298	0	0.0683835496532954	0	0.109404402433154	0	0	0	0.0293987342691933	0	0	0.0805796267369748	0.151699029126214	0	0	0	0.0880700916275869	0.069201440637752	0	0	0	0	0.0152685975335108	0	0	0.113822618830814	0	0	0	0	0	0	0	0	0	0	0.353932186593049	0	0	0	0	0	0	0	0	0	0	0.047542978852883	0	0	0.10777031010494	0	0	0	0	0	0	0	0	0	0	0	0	0	0	0	0	0
ENSAMXG00000018039	0	0	0	0	0	0	0	0	0	0	0	0	0	0	0	0	0	0	0	0	0	0	0	0	0	0	0	0	0	0	0	0	0	0	0	0	0	0	0	0	0	0	0	0	0	0	0	0	0	0	0	0	0	0	0	0	0	0	0	0	0	0	0	0	0	0	0	0	0	0	0	0	0	0	0	0	0	0	0	0	0	0	0	0	0	0	0	0	0	0	0	0	0	0	0	0	0	0	0	0	0	0	0	0	0	0	0	0	0	0	0	0	0	0	0	0	0	0	0	0	0	0	0	0	0	0	0	0	0	0	0	0	0	0	0	0	0	0	0	0	0	0	0	0	0	0	0	0	0	0	0	0	0	0	0	0	0	0	0	0	0.0073782877650281	0	0	0	0	0	0	0	0	0	0	0	0	0	0	0	0	0	0	0	0	0	0	0	0	0	0
ENSAMXG00000027613	0	0	0	0	0	0	0	0	0	0	0	0	0	0	0	0	0	0	0	0	0	0.00992063492063492	0	0	0	0	0	0	0.053164906908248	0.0173476213102789	0	0	0	0	0	0	0	0	0	0	0	0	0	0	0.0813193247243275	0	0	0	0	0	0	0	0	0	0	0	0	0	0	0.00808657160093093	0	0	0	0	0	0	0.0649316918601631	0	0	0	0	0	0	0	0	0	0	0	0	0	0	0	0	0	0	0	0	0	0	0	0	0	0	0	0	0	0	0	0	0	0	0	0	0	0	0.0180003744077877	0	0	0	0	0	0	0	0	0	0	0	0	0	0.011776121793362	0	0	0	0	0	0	0.0384800384800385	0.0169773745130505	0	0	0	0.0369603784742756	0	0	0	0.108821707342094	0.0474135971699865	0.0473727095294942	0	0	0	0	0	0.0618934442463854	0	0	0	0	0	0	0	0.182639554780637	0	0	0	0	0	0	0	0	0	0	0	0	0	0	0	0	0	0	0	0	0	0	0	0	0	0	0	0	0	0	0	0	0	0	0
syndig1l	0	0	0	0	0	0	0	0	0.136276914690651	0	0	0	0	0	0	0	0	0	0	0	0	0	0	0	0	0	0	0	0	0	0	0	0	0	0	0	0	0	0	0	0	0	0	0	0.174451882428838	0	0	0	0.0125442026340317	0.0941315438549006	0	0	0	0	0	0	0	0	0.121556881711776	0.0687068103257418	0	0	0.172902690365862	0	0	0.0869939412394665	0.175334215091839	0.14444859510274	0.0862635610889816	0.0804466397438579	0	0	0	0.0941572923358349	0.151500250078784	0.0436818563041655	0	0.039041854390902	0.0819931686832457	0.0117032979893734	0	0.112640866791963	0	0.0228483690834148	0	0.126939298624745	0.127885259159698	0.0273331584011196	0	0.0433175741957389	0.137934839581782	0	0.125476811885164	0	0	0	0	0	0	0	0	0.341558548779538	0	0	0	0.0443734563379207	0.157169834898232	0	0.0721688172974221	0	0	0	0.135051527815044	0	0.084141152047104	0	0	0	0	0.0584336885645292	0.0723062200860339	0	0.0698099772419474	0	0	0.33326706421307	0.0922596478856809	0.0244978926783361	0	0	0.0172202073076453	0	0	0	0.0884493936794064	0.228274133724758	0	0	0	0	0	0.0548805250968641	0	0.0391016016016016	0	0	0	0	0	0	0.247137252871991	0.0725689404934688	0	0	0	0	0	0	0	0	0	0	0	0	0	0	0	0	0	0	0	0	0	0	0	0	0	0	0	0	0	0	0	0	0	0	0
ENSAMXG00000002971	0	0	0	0	0	0	0	0	0	0	0	0	0	0	0	0	0	0	0	0	0	0	0	0	0	0	0	0	0	0	0	0	0	0	0	0	0	0	0	0	0	0	0	0	0	0	0	0	0	0	0	0	0	0	0	0	0	0	0	0	0	0	0	0	0	0	0	0.0225692877132798	0	0	0	0	0	0	0	0	0	0	0.0298109686478043	0	0	0	0	0	0	0	0	0	0	0	0	0	0	0	0	0	0	0	0	0	0	0	0	0	0	0	0	0	0	0	0	0	0	0	0	0	0	0	0	0	0	0	0	0	0	0	0	0	0	0	0	0	0	0	0	0	0	0	0	0	0	0	0	0	0	0	0	0	0	0	0	0	0	0	0	0	0	0	0	0	0	0	0	0	0	0	0	0	0	0	0	0	0	0	0	0	0	0	0	0	0	0	0	0	0	0	0
efcab2	0	0.203745077501161	0	0	1.74652273635924	0	0	0	1.87526615487074	0	6.54009154251198	7.46344596568474	5.99693344302777	5.58890939382125	2.54359775194625	0.0147489362329742	0	0.173077755181515	0.0564206725344166	0.138427464008859	0.266581360631265	0.37205379426566	0.285733443348914	1.32783663136256	0	0.698389679936917	3.71643867298179	0.573214238892866	0.590126746228037	2.06041664645062	0.192302395307062	21.0891671378282	1.30780885976638	0.106632544252506	0	0	0	0.148643626904496	0	0.284171639670361	1.17041198501873	0	0	0	1.751628125026	0	0	0	2.95589593440513	5.45393826361733	1.92012288786482	4.05194226313561	2.06479968733664	1.63079564412015	2.04963793164415	1.21215355161568	0.608087564609304	0.962244310854513	1.84273790547101	0.94238107719794	2.3539982212686	1.27506650703821	1.53104578412294	0.355166312998397	1.64500852692788	1.42588275865413	1.33364198509115	0.965841709965969	1.66092120845095	1.51611769860307	0.981577717281566	1.6890562931925	1.09384122656417	2.13183763699118	1.81327403551941	0.710604746191164	1.08309619035279	2.67557009614535	1.1655417584329	1.90332454222043	1.52680192478931	1.83840542015636	2.64144493254851	0.841068449265879	0.664060765343067	0.741811123749356	0.750344719559128	0.952302445754076	0.915304092052295	0.223731768944235	0.332113106064465	3.60570241694368	0.361037591667909	0.889176933308441	0.333999764778904	0.618302970588042	0.402479272317476	0.342167308323634	0.719118274145694	2.06678199214078	0.449131916606367	0.719489527269251	0.314072224366619	1.10102174750647	0.292696549479658	1.31587481424725	1.7471468146235	2.59283459903711	0.296019823776771	1.60654891156307	3.77914150879476	2.62970298728431	0.976488182975579	0.538620030696414	1.49241501956811	1.12141952581665	1.78633551555794	1.4889642762452	1.35256648182402	0.919318609876182	1.1374309327522	1.4797422493185	0.726666490293225	0.348819881827462	5.01261344437736	1.31159662535557	0.654822617066007	0.503481563056537	0.451437215686173	1.72294968986906	1.07504715461058	0.754493476881485	1.04532157987148	1.03677357745938	0.947268414848178	0.616714331523112	0.686482957108053	0.248609951104582	0.299687708444232	0.886836182177917	0.530870096087488	0.406509740538785	0.223248737679977	0.507572956418753	0.448350216529632	2.12552127526987	1.28971954279949	1.07597063934616	1.26963253001459	1.0433685742202	0.141735408339711	0.761242804656132	0.637186185803492	3.74448169910009	2.41689631609676	6.31067897359205	0	0.112238484331508	0	0.433839479392625	0.0238541627760756	0	0	0	0	0	0.0449351361309949	0	0	0.878684061459971	0	0	0.169462220239978	0	0	0.663314581828787	0	0	0	0.0703634514428008	19.893899204244	0.0292794903026328	0.762918284993671	0	0	0.199944015675611	0
ENSAMXG00000006531	0	0	0	0	0	0	0	0	0	0	0	0	0	0	0	0	0	0	0	0	0	0	0	0	0	0	0	0	0	0	0	0	0	0	0	0	0	0	0	0	0	0	0	0	0	0	0	0	0	0	0	0	0	0	0	0	0	0	0	0	0	0	0	0	0	0	0	0	0	0	0	0	0	0	0	0	0	0	0	0	0	0	0	0	0	0	0	0	0	0	0	0	0	0	0	0	0	0	0	0	0	0	0	0	0	0	0	0	0	0	0	0	0	0	0	0	0	0	0	0	0	0	0	0	0	0	0	0	0	0	0	0	0	0	0	0	0	0	0	0	0	0	0	0	0	0	0	0	0	0	0	0	0	0	0	0	0	0	0	0	0	0	0	0	0	0	0	0	0	0	0	0	0	0	0	0	0	0	0	0	0	0	0	0	0	0	0
ENSAMXG00000004489	0	0	0	0	0	0	0	0	0	0	0	0	0	0.0663587620109359	0	0	0	0	0	0	0	0	0	0	0	0	0	0	0	0	0	0	0	0	0	0	0	0	0	0	0	0	0	0	0	0	0	0	0.0246922725533044	0	0	0	0	0	0	0	0	0	0.0222436735568939	0.03994310833321	0	0	0	0	0	0.0159666871040262	0	0	0	0	0	0	0	0.0155899898432633	0.0115813123943205	0	0	0.0435940262030539	0	0	0	0	0.257201646090535	0	0	0.0419668224177608	0.0372494971317887	0	0	0.053897895826147	0	0	0	0	0	0	0	0	0	0	0	0	0	0	0	0.0402632610495561	0	0	0	0	0	0	0.0693692267836336	0	0	0.0766072194643623	0	0	0	0.0108237525084046	0.0335074412374849	0.0224937973353848	0.0505944852011131	0	0	0	0	0.0257679822499965	0	0	0	0	0	0.112975201943173	0	0.0736430932544673	0	0.0921777925262246	0	0.157262376549034	0	0	0	0	0	0	0	0	0	0	0	0	0	0	0	0	0	0	0	0	0	0	0	0	0	0	0.0330050431705965	0	0	0.0147066393123175	0	0	0	0	0	0	0	0	0	0	0	0	0	0	0	0	0
ENSAMXG00000015481	0	0	0	0	0	0	0	0	0.345213424663849	0	0	0	0	0	0	0.00754736917578955	0	0	0	0	0	0	0.00986582478295185	0	0	0	0.0733315244890626	0.0641935049011741	0.0795089527080749	0.0491588913686819	0	0.0647148662990862	0.1689505312504	0	0	0.327431057467358	0	0	0	0	0	0	0.0369971623176502	0.0443752191026443	0	0	0	0	0.167174489159728	0.132241928771056	0	0	0.236049475970163	0	0	0	0	0	0.140903823504135	0.0212251853165295	0	0	0.166450281300975	0	0	0	0.042908208446341	0	0.221218193705687	0.0120308856897427	0.112377678880353	0	0.409914710737178	0.0442706073094699	0.0177176794092217	0.041815110308261	0.130905473157833	0.0872331483153173	0.0212359311955829	0.0777793499006116	0.193713663497249	0	0.137377733816903	0	0	0	0.0274396552137748	0.0823826507435282	0.0833265751932437	0.0333653640828529	0	0	0	0	0	0	0	0	0.0218503296122222	0	0	0	0.0823926835297026	0	0.227812669937644	0.0204177228476763	0	0	0.294880868129276	0	0	0.156247896754393	0.170176162990999	0.165638096672579	0.0402973947734279	0.145891690009337	0.0853125853125853	0.0529750805221224	0	0.0437970423890926	0.0304970097681922	0.0941374590609892	0	0.3253621852196	0	0	0.0552874116092507	0.123573975495998	0.0753693096171239	0	0.0979963416022241	0	0	0	0.0997034849112911	0	0.112367247305982	0	0.037467918095131	0	0	0	0	0.222789378137426	0	0	0.158654608916389	0	0.352907961603614	0	0.0930111427348996	0	0	0	0	0	0	0	0	0	0	0	0	0	0	0	0	0	0	0	0	0	0	0	0	0	0	0	0	0.0207496431061386	0	0	0	0	0	0	0
ENSAMXG00000020748	0.248781006822473	0	0	0	0	0	0	0	0	0	0	0	0	0.142271796039153	0	0.0116312881651643	0	0.550924840439097	0.707246723500533	0	0	0.392110240340033	0.55672052533923	0.231438676360031	1.38210082202208	0	0.146561359659846	0.121992310207065	0.180647151302106	0.0227695885695729	0	0.133101219502391	0.170250539574151	0	0.121432908318154	0.169178974437057	0.0785866968439583	0	0	0	0.530335171828596	0	0	0	0	0	0	0	0	0	0	0	0	0	0	0	0	0	0.0128526339152802	0.00361672547462288	0	0	0	0	0	0	0	0.0384172109104879	0	0	0	0	0	0	0.0124591961326655	0	0	0	0	0	0.018422652493506	0	0	0	0	0	0	0	0	0.0474529622511685	0.149844162071446	0	0	0	0	0	0	0	0	0	0.111464551350522	0	0	0	0	0.0112328427938614	0	0.133958472873409	0	0	0	0.0122594090964815	0	0	0	0	0	0.0741971864426901	0	0.00466613348314733	0	0	0	0	0	0	0	0	0	0	0.00558176192780661	0.0358577165806081	0	0	0.0379709825751161	0	0.00775329030257215	0	0	0	0	0	0	0.0448173245849916	0	0	0	0	0	0	0	0	0	0.0986076598430166	0	0	0	0	0	0	0	0	0	0	0	0.0524843465436434	0	0	0.200008000320013	0	0	0	0	0	0	0	0	0	0	0	0	0	0	0	0	0	0
ENSAMXG00000004744	0	0	0	0	0	0	0	0	0	0	0	0	0	0	0	0	0	0	0	0	0	0	0	0	0	0	0	0	0	0	0	0	0	0	0	0	0	0	0	0	0	0	0	0	0	0	0	0	0	0	0	0	0	0	0	0	0	0	0	0	0	0	0	0	0	0	0	0	0	0	0	0	0	0	0	0	0	0	0	0	0	0	0	0	0	0	0	0	0	0	0	0	0	0	0	0	0	0	0	0	0	0	0	0	0	0	0	0	0	0	0	0	0	0	0	0	0	0	0	0	0	0	0	0	0	0	0	0	0	0	0	0	0	0	0	0	0	0	0	0	0	0	0	0	0	0	0	0	0	0	0	0	0	0	0	0	0	0	0	0	0	0	0	0	0	0	0	0	0	0	0	0	0	0	0	0	0	0	0	0	0	0	0	0	0	0	0
ENSAMXG00000012635	0	0	0	0	0	0	0	0	0	0	0	0	0	0	0	0	0	0	0	0	0	0	0	0	0	0	0	0	0	0	0	0	0	0	0	0	0	0	0	0	0	0	0	0	0	0	0	0	0	0	0	0	0	0	0	0	0	0	0	0	0	0	0	0	0	0	0	0	0	0	0	0	0	0	0	0	0	0	0	0	0	0	0	0	0	0	0	0	0	0	0	0	0	0	0	0	0	0	0	0	0	0	0	0	0	0	0	0	0	0	0	0	0	0	0	0	0	0	0	0	0	0	0	0	0	0	0	0	0	0	0	0	0	0	0	0	0	0	0	0	0	0	0	0	0	0	0	0	0	0	0	0	0	0	0	0	0	0	0	0	0	0	0	0	0	0	0	0	0	0	0	0	0	0	0	0	0	0	0	0	0	0	0	0	0	0	0
ENSAMXG00000028553	0	0.0313756988936928	0	0	0	0	0	0	0	0	0	0	0	0	0	0	0	0	0	0	0	0	0	0	0	0	0	0	0	0	0	0	0	0	0	0	0	0	0	0	0	0	0	0	0	0	0	0	0	0	0	0	0	0	0	0	0	0	0	0	0	0	0	0	0	0	0	0	0	0	0	0	0	0	0	0	0	0	0	0	0	0	0	0	0	0	0	0	0	0	0	0	0	0	0	0	0	0	0	0	0	0	0	0	0	0	0	0	0	0	0	0	0	0	0	0	0	0	0	0	0	0	0	0	0	0	0	0	0	0	0	0	0	0	0	0	0	0	0	0	0	0	0	0	0	0	0	0	0	0	0	0	0	0	0	0	0	0	0	0	0	0	0	0	0	0	0	0	0	0	0	0	0	0	0	0	0	0	0	0	0	0	0	0	0	0	0
ENSAMXG00000010947	0	0	0	0	0	0	0	0	0	0	0	0.0249230500828691	0	0	0	0	0	0	0	0	0	0.00999000999000999	0	0.0436224044669342	0	0	0	0	0.0224082103682789	0	0	0	0	0	0	0	0	0	0	0	0	0	0	0	0	0	0	0	0.00969324748993356	0	0	0	0	0	0	0	0	0	0.0194808736782227	0.00543724118731948	0	0	0	0	0	0	0.0164242448132235	0	0	0	0	0	0	0.0041351020543187	0	0	0	0	0.0219726616144193	0	0	0	0	0	0	0	0.0172606040520994	0	0	0	0	0	0	0	0	0	0	0	0	0	0	0	0	0	0	0	0	0	0	0	0	0.0122594090964815	0	0	0	0	0	0	0	0.013257394974917	0	0	0	0	0	0	0	0	0	0	0.0143291520867544	0	0	0	0	0	0	0.0469476955723628	0	0	0	0	0	0	0.0501635331179646	0	0	0	0	0	0	0	0	0	0	0	0	0	0	0	0	0	0	0	0	0	0	0	0	0	0	0	0	0	0	0	0	0	0	0.0240565039163988	0	0	0	0	0	0	0.166833500166833
ENSAMXG00000027365	0	0	0	0	0	0	0	0	0	0	0	0	0	0	0	0	0	0	0	0	0	0	0	0	0	0	0	0	0	0	0	0	0	0	0	0	0	0	0	0	0	0	0	0	0	0	0	0	0	0	0	0	0	0	0	0	0	0	0	0	0	0	0	0	0	0	0	0	0	0	0	0	0	0	0	0	0	0	0	0	0	0	0	0	0	0	0	0	0	0	0	0	0	0	0	0	0	0	0	0	0	0	0	0	0	0	0	0	0	0	0	0	0	0	0	0	0	0	0	0	0	0	0	0	0	0	0	0	0	0	0	0	0	0	0	0	0	0	0	0	0	0	0	0	0	0	0	0	0	0	0	0	0	0	0	0	0	0	0	0	0	0	0	0	0	0	0	0	0	0	0	0	0	0	0	0	0	0	0	0	0	0	0	0	0	0	0
ENSAMXG00000018070	0	0	0	0	0	0	0	0	0	0	0	0	0	0.152448320019513	0	0	0	0	0	0	0	0	0	0	0	0	0	0.00843075776493867	0	0.0270418736012004	0	0	0	0	0	0	0	0	0	0	0	0	0	0	0	0	0	0	0	0.0548095368594135	0	0	0	0	0	0	0	0	0.00306768980256962	0.00630355659270073	0	0	0	0	0	0	0.0428948903606602	0	0.0508750508750509	0	0	0	0	0	0	0	0	0.0271172960977456	0	0	0	0	0	0	0	0	0	0	0	0	0	0	0	0	0	0	0	0	0	0	0	0	0	0	0	0	0	0	0	0	0	0	0	0	0	0	0	0	0	0	0.0156094637056555	0	0.0259571706683971	0	0	0	0	0.00583628065506414	0	0	0	0	0	0	0	0	0	0	0	0	0	0	0	0	0	0	0	0	0	0	0	0	0	0	0	0	0	0	0	0	0	0	0	0	0	0.120287728245964	0	0	0	0	0	0	0	0.144308473793581	0	0	0	0	0	0.0148020083364911	0	0	0	0	0	0	0
ENSAMXG00000019104	0	0	0	0	0	0	0	0	0	0	0	0	0	0	0	0	0	0	0	0	0	0	0	0	0	0	0	0	0	0	0	0	0	0	0	0	0	0	0	0	0	0	0	0	0	0	0	0	0	0	0	0	0	0	0	0	0	0	0	0	0	0	0	0	0	0	0	0	0	0	0	0	0	0	0.014321395018446	0	0	0	0	0	0	0	0	0	0	0	0	0	0	0	0	0	0	0	0	0	0	0	0	0	0	0	0	0	0	0	0	0	0	0	0	0	0	0	0	0	0	0	0	0	0	0	0	0	0	0	0	0	0	0	0.025187267332618	0	0	0	0	0	0	0	0	0	0	0	0	0	0	0	0.0365831351746845	0	0	0	0	0	0	0	0	0	0	0	0	0	0	0	0	0	0	0	0	0	0	0	0	0	0	0	0	0	0	0	0	0	0	0	0	0	0	0	0
ENSAMXG00000011043	0	0	0	0	0	0	0	0	0	0	0	0	0	0	0	0	0	0	0	0	0	0	0	0	0	0	0	0	0	0	0	0	0	0	0	0	0	0	0	0	0	0	0	0	0	0	0	0	0	0	0	0	0	0	0	0	0	0	0.00839204821814494	0	0	0	0	0	0	0	0	0	0	0	0.0570825127722122	0	0	0	0	0	0	0	0	0	0	0	0	0	0	0	0	0	0	0	0	0	0	0	0	0	0	0	0	0	0	0	0	0	0	0	0	0	0	0	0	0	0	0	0	0	0	0	0	0	0	0	0	0	0	0	0	0.00497274933365159	0	0	0	0	0	0	0	0	0.00707357651346243	0	0	0	0	0	0	0	0	0	0	0	0	0	0	0	0	0	0	0	0	0	0	0	0	0	0	0	0	0	0	0	0	0	0	0	0	0	0	0	0	0	0	0	0	0	0	0	0	0	0
emilin2a	0	0	0	0	0	0	0	0	0	0	0	0	0	0	0	0	0	0	0	0	0	0	0	0	0	0	0	0	0	0.0208086230934099	0	0	0	0	0	0	0	0	0	0	0	0	0	0	0	0	0	0	0	0	0	0	0	0	0	0	0	0	0	0	0	0	0	0	0	0	0	0	0	0	0	0	0	0	0	0	0	0	0	0	0	0	0	0	0	0	0	0	0	0	0	0	0	0	0	0	0	0	0	0	0	0	0	0	0	0	0	0	0	0	0	0	0	0	0	0	0	0	0	0	0	0	0	0	0	0	0	0	0	0	0	0	0	0	0	0	0	0	0	0	0	0	0	0	0	0	0	0	0	0	0	0	0	0	0	0	0	0	0	0	0	0	0	0	0	0	0	0	0	0	0	0	0	0	0	0	0	0	0	0	0	0	0	0	0	0	0
ENSAMXG00000019826	0	0	0	0	0	0	0	0	0	0	0	0.0537581502829355	0.0964868668637932	0	0	0.0166087210899737	0	0	0	0	0	0.040969497151123	0.115208043451314	0.125012501250125	0	0	0.169170243399995	0	0	0	0	0.0136315182512398	0	0	0	0	0	0	0	0	0	0	0	0	0	0	0	0	0.115264282791952	0.161536474393253	1.58730158730159	0	0	0.481468763122802	0	0	0	0	0.0948948653476147	0.103864148298914	0	0.333376654700945	0.753200504365375	0	0	0.194812663295082	0.124625866350638	0.130619044643383	0.200522042511479	0.256484031335199	0	0.157416592813576	0.0370048291302015	0.160391258144515	0.0438590372972917	0	0	0.103528199943129	0.150498479366407	0.0785583064197531	0.0963252422933297	0.0745378652355397	0	0.0553066755157348	0.29158553269221	0.0916232871012908	0.0891693292479189	0.0984388049180086	0.101201258943661	0.281240638490292	0.131835680008437	0	0	0	0	0.269659609270146	0	0	0.0904608529462482	0	0.150253945250445	0.127008319044897	0.0828028465116634	0	0	0.0845449723171249	0.276599233927106	0.308166409861325	0	0	0	0.0696994496885663	0.0750874636344158	0	0	0.197582142961406	0.312922449826654	0.200036723089259	0.293461673905388	0.0579000770103728	0.0459479011149814	0.103574132943849	0.0385668556442593	0.277777777777778	0	0.0791064139480429	0.0536069431712796	0.0715961411318275	0	0	0.107771472162903	0.159037569341674	0	0.0684673581869844	0.0842197461616851	0.0777074004199367	0.120377963329877	0.147685250080478	0.170773485223708	0	0	0.0551696743334124	0.316135758856616	0	0	0	0	0	0	0	0.141735408339711	0.137731561187246	0	0.163446765388513	0	0.383965596682537	0	0.563094768849597	0	0	0.0121159251720461	0	0	0	0	0.0308550552922591	0	0.0511749774830099	0	0.117453605825699	0	0	0.0895880740355844	0	0	0.336593700922216	0	0	0	0.0890072063512732	0	0	0.0976715111736209	0	0	0	0
ENSAMXG00000027920	0	0	0	0	0	0	0	0	0	0	0	0	0	0	0	0	0	0	0	0	0	0	0	0	0	0	0	0	0	0	0	0	0	0	0	0	0	0	0	0	0	0	0	0	0	0	0	0	0	0	0	0	0	0	0	0	0	0	0	0	0	0	0	0	0	0	0	0	0	0	0	0	0	0	0	0	0	0	0	0	0	0	0	0	0	0	0	0	0	0	0	0	0	0	0	0	0	0	0	0	0	0	0	0	0	0	0	0	0	0	0	0	0	0	0	0	0	0	0	0	0	0	0	0	0	0	0	0	0	0	0	0	0	0	0	0	0	0	0	0	0	0	0	0	0	0	0	0	0	0	0	0	0	0	0	0	0	0	0	0	0	0	0	0	0	0	0	0	0	0	0	0	0	0	0	0	0	0	0	0	0	0	0	0	0	0	0
ENSAMXG00000028589	0	0	0	0	0	0	0	0	0	0	0	0	0	0	0	0	0	0	0	0	0	0	0	0	0	0	0.0443394093103892	0	0	0.0191052623534626	0	0	0	0	0	0	0	0	0	0	0	0	0	0	0	0	0	0	0	0	0	0	0	0	0	0	0	0	0	0.0207186040633326	0	0	0	0	0	0.0212047702251098	0	0	0.0446707763780935	0	0	0	0	0.0114813687687791	0	0	0	0.0409712080067224	0	0	0	0	0	0	0	0	0	0	0.0840505648197956	0	0	0	0	0	0	0	0	0	0	0	0	0	0	0	0	0.015195582340302	0	0	0	0	0	0	0	0	0	0.166933760683761	0	0	0	0.0125099454065982	0	0	0	0	0	0	0	0	0	0	0	0	0	0	0	0	0.00504137710256934	0	0	0	0	0	0	0.0541477149664284	0	0	0	0	0	0	0	0	0	0.133901073886613	0	0	0	0	0	0	0	0	0	0	0	0	0	0	0	0	0	0	0	0	0	0	0	0	0	0	0	0	0	0	0	0	0
ENSAMXG00000026600	0	0	0	0	0	0	0	0	0	0	0	0	0	0	0	0	0	0	0	0	0	0	0	0	0	0	0	0	0	0	0	0	0	0	0	0	0	0	0	0	0	0	0	0	0	0	0	0	0	0	0	0	0	0	0	0	0	0	0	0	0	0	0	0	0	0	0	0	0	0	0	0	0	0	0	0	0	0	0	0	0	0	0	0	0	0	0	0	0	0	0	0	0	0	0	0	0	0	0	0	0	0	0	0	0	0	0	0	0	0	0	0	0	0	0	0	0	0	0	0	0	0	0	0	0	0	0	0	0	0	0	0	0	0	0	0	0	0	0	0	0	0	0	0	0	0	0	0	0	0	0	0	0	0	0	0	0	0	0	0	0	0	0	0	0	0	0	0	0	0	0	0	0	0	0	0	0	0	0	0	0	0	0	0	0	0	0
ENSAMXG00000018746	0	0	0	0	0	0	0	0	0	0	0	0	0	0	0	0	0	0	0	0	0	0	0	0	0	0	0.0436831920182071	0	0	0	0	0	0.0534616412723871	0	0	0	0	0	0	0	0	0	0	0	0	0	0	0	0.00558959307203476	0	0	0	0	0	0	0	0	0	0.0044850249501938	0.00777943739108788	0	0	0	0	0	0	0	0	0	0	0.0566373285304879	0	0	0	0	0	0	0	0	0	0	0	0	0	0	0	0	0	0	0	0	0	0	0	0	0	0	0	0.037963198475398	0	0	0	0	0	0.0617970584600173	0	0	0	0	0	0	0	0	0	0	0	0	0	0	0	0	0	0	0	0	0	0	0	0	0	0	0	0	0	0	0	0	0	0	0	0	0	0	0	0	0	0	0	0	0	0	0	0	0	0	0	0	0	0	0	0	0	0	0	0	0	0	0	0	0	0	0	0	0	0	0	0	0	0	0	0	0	0	0	0	0	0
ENSAMXG00000026668	0	0	0	0	0	0	0	0	0	0	0	0	0	0	0	0	0	0	0	0	0	0	0	0	0	0	0	0	0	0	0	0	0	0	0	0	0	0	0	0	0	0	0	0	0	0	0	0	0	0	0	0	0	0	0	0	0	0	0	0	0	0	0	0	0	0	0	0	0	0	0	0	0	0	0	0	0	0	0	0	0	0	0	0	0	0	0	0	0	0	0	0	0	0	0	0	0	0	0	0	0	0	0	0	0	0	0	0	0	0	0	0	0	0	0	0	0	0	0	0	0	0	0	0	0	0	0	0	0	0	0	0	0	0	0	0	0	0	0	0	0	0	0	0	0	0	0	0	0	0	0	0	0	0	0	0	0	0	0	0	0	0	0	0	0	0	0	0	0	0	0	0	0	0	0	0	0	0	0	0	0	0	0	0	0	0	0
ENSAMXG00000000359	0.0679495542509241	0	0	0	0	0	0	0	0	0	0	0	0	0	0	0	0	0	0	0	0	0	0	0	0	0	0	0	0	0.00804806950956674	0.25879917184265	0	0	0	0	0	0.100607670328786	0	0	0	0	0	0.0595908492291924	0	0	0	0	0	0	0.075409094336777	0	0	0	0	0	0	0	0	0.0253558131572087	0.0294161280743251	0.0595592614651578	0	0	0	0	0	0.0894844431436738	0	0	0	0.0395399135657489	0	0	0.0501026032002126	0.0270462604226726	0	0	0.0130706139920923	0	0.0212558825655	0.0120365912373616	0	0.242388985844483	0.00685021591880576	0	0.05171105281275	0	0	0	0	0	0.469571750563486	0	0	0	0.0344339573914211	0	0	0.0470801996200464	0	0	0	0.0482802572372106	0.182731920242611	0	0.0303292672449652	0.0210557788637881	0	0	0	0	0	0	0	0	0	0	0	0	0.00646851032147849	0.129534229346011	0	0	0	0	0	0.024248420215423	0.0406365239474035	0	0	0.0180022712384396	0	0	0	0.0427832393760727	0.0968273479912969	0.0138091925199452	0	0	0	0	0.0559957443234314	0.085954959601169	0	0	0	0	0	0	0	0.279806373989199	0	0	0	0	0	0	0	0	0	0	0	0	0	0	0	0	0	0	0	0	0	0	0	0	0	0	0	0	0	0	0	0	0	0	0	0
ENSAMXG00000001090	0.146851503759399	0	0	0	0	0	0	0	0	0	0	0	0	0	0	0	0	0	0	0	0	0	0	0	0	0	0	0	0	0	0	0	0	0	0	0	0	0	0	0	0	0	0	0	0	0	0	0	0	0	0	0	0	0	0	0	0	0	0	0	0	0	0	0	0	0	0	0	0	0	0	0	0	0	0	0	0	0	0	0	0	0	0	0	0	0	0	0	0	0	0	0	0	0	0	0	0	0	0	0	0	0	0	0	0	0	0	0	0	0	0	0	0	0	0	0	0	0	0	0	0	0	0	0	0	0	0	0	0	0	0	0	0	0	0	0	0	0	0	0	0	0	0	0	0	0	0	0	0	0	0	0	0	0	0	0	0	0	0	0	0	0	0	0	0	0.0539787755454555	0.0744729179233972	0	0	0	0	0	0	0	0	0	0	0	0	0	0	0	0	0	0	0	0
ENSAMXG00000019438	0	0	0	0	0	0	0	0	0	0	0	0	0	0	0	0	0	0	0	0	0	0	0	0	0	0	0	0.00751400046135963	0	0	0	0	0	0	0	0	0	0	0	0	0	0	0	0	0	0	0	0	0.00659540550861459	0	0	0	0	0	0	0	0	0	0	0	0	0	0	0	0	0	0	0	0	0	0	0	0	0.0153382231588764	0	0	0	0	0	0	0	0	0	0	0	0	0	0	0	0	0	0	0	0	0	0	0	0	0	0	0	0	0	0	0	0	0	0	0.162158656029059	0	0	0	0.0715174574113541	0	0	0	0	0	0	0.00893188898733815	0	0	0	0	0	0	0.0552874116092507	0	0	0	0	0	0	0	0	0	0.0295849235229727	0.182378581459393	0.0661375661375661	0	0	0	0	0	0	0	0.0228874851231347	0	0	0	0	0	0	0	0	0	0	0	0	0	0	0	0	0	0	0	0	0	0	0	0	0	0	0	0	0	0	0	0	0	0	0	0	0	0	0	0
ENSAMXG00000025554	0	0	0	0	0	0	0	0	0	0	0	0	0	0	0	0	0	0	0	0	0	0	0	0	0	0	0	0	0	0	0	0	0	0	0	0	0	0	0	0	0	0	0	0	0	0	0	0	0	0	0	0	0	0	0	0	0	0	0	0	0	0	0	0	0	0	0	0	0	0	0	0	0	0	0	0	0	0	0	0	0	0	0	0	0	0	0	0	0	0	0	0	0	0	0	0	0	0	0	0	0	0	0	0	0	0	0.0288770300552129	0	0	0	0	0	0	0	0	0	0	0	0	0	0	0	0	0	0	0	0	0.0184594482840097	0	0	0	0	0	0	0	0	0	0	0	0	0	0	0	0	0	0	0	0	0	0	0	0	0	0	0	0	0	0	0	0	0	0	0	0	0	0	0	0	0	0	0	0	0	0	0	0	0	0	0	0	0	0	0	0	0	0	0
ENSAMXG00000016688	0	0	0	0	0	0	0	0	0	0	0	0	0	0	0	0	0	0	0	0	0	0	0	0	0	0	0	0	0	0	0	0	0	0	0	0	0	0	0	0	0	0	0	0	0	0	0	0	0	0	0	0	0	0	0	0	0	0	0	0	0	0	0	0	0	0	0	0	0	0	0	0	0	0	0	0	0	0	0	0	0	0	0	0	0	0	0	0	0	0	0	0	0	0	0	0	0	0	0	0	0	0	0	0	0	0	0	0	0	0	0	0	0	0	0	0	0	0	0	0	0	0	0	0	0	0	0	0	0	0	0	0	0	0	0	0	0	0	0	0	0	0	0	0	0	0	0	0	0	0	0	0	0	0	0	0	0	0	0	0	0	0	0	0	0	0	0	0	0	0	0	0	0	0	0	0	0	0	0	0	0	0	0	0	0	0	0
ENSAMXG00000016716	0	0	0	0	0	0	0	0	0	0	0	0	0	0	0	0	0	0	0	0	0	0	0	0	0	0	0	0	0	0	0	0	0	0.328731097961867	0	0	0	0	0	0	0	0	0	0	0	0	0	0	0	0	0	0	0	0	0	0	0	0	0	0	0	0	0	0	0	0	0	0	0	0	0	0	0	0	0	0	0	0	0	0	0	0	0	0	0	0	0	0	0	0	0	0	0	0	0	0	0	0	0	0	0	0	0	0	0	0	0	0	0	0	0	0	0	0	0	0	0	0	0	0	0	0	0	0	0	0	0	0	0	0	0	0	0	0	0	0	0	0	0	0	0	0	0	0	0	0	0	0	0	0	0	0	0	0	0	0	0	0	0	0	0	0	0	0	0	0	0	0	0	0	0	0	0	0	0	0	0	0	0	0	0	0	0	0	0	0	0
pde12	0	0	0	0	0	0	0	0	0	0	0	0	0	0	0	0.00670594112854283	0	0	0	0	0	0	0	0	0	0	0	0	0	0	0	0	0	0	0	0	0	0	0	0	0	0	0	0	0	0	0	0	0	0	0	0	0	0	0	0	0	0	0	0	0	0	0	0	0	0	0	0	0	0	0	0	0	0	0	0	0	0	0	0	0	0	0	0	0	0	0	0	0	0	0	0	0	0	0	0	0	0	0	0	0	0	0	0	0	0	0	0	0	0	0	0	0	0	0	0	0	0	0	0	0	0	0	0	0	0	0	0	0	0	0	0	0	0	0	0	0	0	0	0	0	0	0	0	0	0	0	0	0	0	0	0	0	0	0	0	0	0	0	0	0	0	0	0	0	0	0	0	0	0	0	0	0	0	0	0	0	0	0	0	0	0	0	0	0	0	0
ENSAMXG00000019722	0	0	0	0	0	0	0	0	0	0	0	0	0	0	0	0	0	0	0	0	0	0	0	0	0	0	0	0	0	0	0	0	0	0	0	0	0	0	0	0	0	0	0	0	0	0	0	0	0	0	0	0	0	0	0	0	0	0	0	0	0	0	0	0	0	0	0	0	0	0	0	0	0	0	0	0	0	0	0	0	0	0	0	0	0	0	0	0	0	0	0	0	0	0	0	0	0	0	0	0	0	0	0	0	0	0	0	0	0	0	0	0	0	0	0	0	0	0	0	0	0	0	0	0	0	0	0	0	0	0	0	0	0	0	0	0	0	0	0	0	0	0	0	0	0	0	0	0	0	0	0	0	0	0	0	0	0	0	0	0	0	0	0	0	0	0	0	0	0	0	0	0	0	0	0	0	0	0	0	0	0	0	0	0	0	0	0
ENSAMXG00000016661	0	0	0	0	0	0	0	0	0	0	0	0	0	0	0	0	0	0	0	0	0	0	0	0	0	0	0	0	0	0	0	0	0	0	0	0	0	0	0	0	0	0	0	0	0	0	0	0	0	0	0	0	0	0	0	0	0	0	0	0	0	0	0	0	0	0	0	0	0	0	0	0	0	0	0	0	0	0	0	0	0	0	0	0	0	0	0	0	0	0	0	0	0	0	0	0	0	0	0	0	0	0	0	0	0	0	0.015017653251397	0	0	0	0	0	0	0	0	0	0	0	0	0	0	0	0	0	0	0	0	0	0	0	0.010756366155309	0	0	0	0	0	0	0	0	0	0	0	0	0	0	0	0	0	0	0	0	0	0	0	0	0	0	0	0	0	0	0	0	0	0	0	0	0	0	0	0	0	0	0	0	0	0	0	0	0	0	0	0	0	0	0	0
mgst1.2	0	0	0	0	0	0	0	0	0	0	0	0	0	0	0	0	0	0	0	0	0	0	0.00601503759398496	0	0	0	0	0	0	0	0	0	0	0	0	0	0	0	0	0	0	0	0	0	0	0	0	0	0	0	0	0	0	0	0	0	0	0	0	0	0	0	0	0	0	0	0	0	0	0	0	0	0	0	0	0	0	0	0	0	0	0	0	0	0	0	0	0	0	0	0	0	0	0	0	0	0	0	0	0	0	0	0	0	0	0	0	0	0	0	0	0	0	0	0	0	0	0	0	0	0	0	0	0	0	0	0	0	0	0	0	0	0	0.214663643235072	0	0	0	0	0	0	0	0	0	0	0	0	0	0	0	0	0	0	0	0	0	0	0	0	0	0	0	0	0	0	0	0	0	0	0	0	0	0	0	0	0	0	0	0	0	0	0	0	0	0	0	0	0
ENSAMXG00000027928	0	0	0	0	0	0	0	0	0	0	0	0	0	0	0	0	0	0	0	0	0	0	0	0	0	0	0	0	0	0	0	0	0	0	0	0	0	0	0	0	0	0	0	0	0	0	0	0	0	0	0	0	0	0	0	0	0	0	0	0.00657506289047655	0	0	0	0	0	0	0	0	0	0	0	0	0	0	0	0	0	0	0	0	0	0	0	0	0	0	0	0	0	0	0	0	0	0	0	0	0	0	0	0	0	0	0	0	0	0	0	0	0	0	0	0	0	0	0	0	0	0	0	0	0	0	0	0	0	0	0	0	0	0	0	0	0	0	0	0	0	0	0	0	0	0	0	0	0	0	0	0	0	0	0	0	0	0	0	0	0	0	0	0	0	0	0	0	0	0	0	0	0	0	0	0	0	0	0	0	0	0	0	0.0252504848093083	0	0	0	0	0	0	0
ENSAMXG00000000939	0	0	0	0	0	0	0	0	0	0	0	0	0	0	0	0	0	0	0	0	0	0	0	0	0	0	0	0	0	0	0	0	0	0	0	0	0	0	0	0	0	0	0	0	0	0	0	0	0	0	0	0	0	0	0	0	0	0	0	0	0	0	0	0	0	0	0	0	0	0	0	0	0	0	0	0	0	0	0	0	0	0	0	0	0	0	0	0	0	0	0	0	0	0	0	0	0	0	0	0	0	0	0	0	0	0	0	0	0	0	0	0	0	0	0	0	0	0	0	0	0	0	0	0	0	0	0	0	0	0	0	0	0	0	0	0	0	0	0	0	0	0	0	0	0	0	0	0	0	0	0	0	0	0	0	0	0	0	0	0	0	0	0	0	0	0	0	0	0	0	0	0	0	0	0	0	0	0	0	0	0	0	0	0	0	0	0
ENSAMXG00000011049	0	0	0	0	0	0	0	0	0	0	0	0	0	0	0	0	0	0	0	0	0	0	0	0	0	0	0	0	0	0	0	0	0	0	0	0	0	0	0	0	0	0	0	0	0	0	0	0	0	0	0	0	0	0	0	0	0	0	0.0107668599377786	0	0	0	0	0	0	0	0	0	0	0	0	0	0	0	0	0	0	0	0.0110502243748059	0.0305397597131706	0	0	0	0	0	0	0.00963885151156469	0	0	0	0	0	0	0	0	0	0	0	0	0	0	0	0	0	0	0	0	0	0	0	0	0	0	0	0	0	0	0	0	0	0	0	0	0	0	0	0	0	0	0	0	0	0	0	0	0	0	0	0	0	0	0	0	0	0	0	0	0	0	0	0	0	0	0	0	0	0	0	0	0	0	0	0	0	0	0	0	0	0	0	0	0	0	0	0	0	0	0	0	0	0	0.0196392659627954	0	0	0	0	0
ENSAMXG00000018264	0	0	0	0	0	0	0	0	0	0	0	0.0249230500828691	0.113878756428652	0.142271796039153	0	0	0	0.521345851948708	0	0	0	0.0318178994870913	0.0176584849019954	0	0	0	0	0.00336805801143119	0.0510559295379649	0	0	0.0813510787153037	0	0	0.389040238746783	0	0	0.313873195229127	0	0	0	0	0	0.034138780972409	0.0370449948507457	0	0	0	0.0987124628976263	0.0774529985051104	1.26262626262626	0	0.124017163975494	0	0	0	0	0	0.0861958155212889	0.0371817917905464	0.024050024050024	0.0636476466282659	0	0.0981643270835378	0	0.05532825161649	0.0929001325191774	0.0120659282318589	0.0202973974676967	0	0.100881161559849	0	0	0.0468058918376643	0.0741310820953948	0.0367946014960685	0.0784024712458937	0.0341295763495688	0.0636795744042288	0.0490878135961708	0.0815550776029368	0	0.178062678062678	0	0	0.0602053707042826	0	0.0302452892961921	0.195335390866117	0	0	0	0	0	0.0820008200082001	0.0901087954555774	0	0	0.0452311070109457	0	0	0	0	0	0	0.0572438416389946	0.0314110799443396	0	0	0	0	0.0940511528654249	0.0341190961169057	0	0.032322709936001	0	0	0.177286104315144	0	0.0326943334229454	0.0276493233352763	0.0395904761150658	0	0	0	0	0.0393675988914084	0.0153468988459501	0	0	0.0507206026729891	0.0369603784742756	0	0.0552104899930987	0.0559956923916005	0.107819579920619	0.0408992580864795	0	0	0	0	0	0.0967866821525358	0	0	0	0.0365831351746845	0	0	0	0.211909302818394	0	0	0	0	0	0	0	0	0	0.020114104264572	0	0	0	0	0	0.193928164186979	0	0	0.0267222489444712	0	0	0	0.110319263949871	0	0	0	0	0	0.0314330977946539	0	0	0	0	0	0	0
ENSAMXG00000027569	0	0	0	0	0	0	0	0	0	0	0	0.0356509431266579	0.0796863545086539	0	0	0	0	0	0	0	0	0	0	0.473949292869383	0	0	0	0	0	0	0	0	0	0	0	0	0	0	0	0	0	0	0	0	0	0	0	0	0.0113322023795359	0	0	0	0	0	0	0	0	0	0.00887965404867826	0.0228226089893692	0	0	0	0	0	0	0	0.0481093043394592	0	0	0	0	0	0.0150981172851873	0	0	0	0	0	0	0	0	0	0	0	0.00717843655087609	0	0	0	0	0	0	0	0	0	0	0	0	0	0	0	0	0	0	0	0.0101906881567899	0.046072545830665	0	0	0	0	0	0.0530650365087451	0	0	0	0	0	0	0	0	0	0	0	0	0	0.0268578948781994	0	0	0	0	0	0	0	0	0	0	0	0	0	0	0	0	0	0	0	0	0	0	0	0	0	0	0	0	0	0	0	0	0	0	0	0	0	0	0	0	0	0	0	0	0	0	0	0	0	0	0	0	0	0	0	0	0	0	0	0
ENSAMXG00000027852	0	0	0	0	0	0	0	0	0	0	0	0	0	0	0	0	0	0	0	0	0	0	0	0	0	0	0	0	0	0	0	0	0	0	0	0	0	0	0	0	0	0	0	0	0	0	0	0	0	0	0	0	0	0	0	0	0	0	0	0	0	0	0	0	0	0	0	0	0	0	0	0	0	0	0	0	0	0	0.0128245410417375	0	0	0	0	0	0	0	0	0	0	0	0	0	0	0	0	0	0	0	0	0	0	0	0	0	0	0	0	0	0	0	0	0	0	0	0	0	0	0	0	0	0	0.0352764794073551	0	0	0	0	0	0	0	0	0	0	0	0	0	0	0	0	0	0	0	0	0	0	0	0	0	0	0	0	0	0	0	0	0	0	0	0	0	0	0	0	0	0	0	0	0	0	0	0	0	0	0	0	0	0	0	0	0	0	0	0	0	0	0	0	0
ENSAMXG00000028630	0	0	0	0	0	0	0	0	0	0	0	0	0	0	0	0	0	0	0	0	0	0	0	0.089618583309435	0	0	0	0.0394267170485341	0.053164906908248	0	0.0787351977828168	0	0	0.2077619878667	0	0	0	0	0	0	0	0	0	0	0	0	0	0	0.0215756393043889	0	0	0	0	0	0.305810652145378	0	0	0	0	0	0	0	0	0	0	0	0	0	0	0	0	0	0	0.0103455731809637	0.0185701192870442	0	0	0.0259862329754022	0.019620153822006	0	0	0	0	0	0	0.0185051158577892	0	0	0	0	0	0	0	0	0	0	0	0	0	0	0.0376035979122482	0	0	0	0	0.00686339442898274	0	0	0	0	0	0	0.0187606701311371	0	0	0	0	0.0640500102480016	0	0	0	0.0471871726389898	0.053960134252814	0	0	0	0	0	0	0	0.0078512101462759	0	0	0	0	0.0293758225230306	0.00450171019970487	0	0	0	0	0	0	0	0	0	0	0	0	0	0.179839942451218	0	0	0	0	0	0	0	0	0	0	0	0	0	0	0	0	0	0	0	0	0	0	0	0	0	0	0	0	0	0	0	0	0	0	0	0
ENSAMXG00000010704	0	0	0	0	0	0	0	0	0	0	0	0	0	0	0	0	0	0	0	0	0	0	0	0	0	0	0	0	0	0	0	0	0	0	0	0	0	0	0	0	0	0	0	0	0	0	0	0	0	0	0	0	0	0	0	0	0	0	0	0	0	0	0	0	0	0	0	0	0	0	0	0	0	0	0	0	0	0	0	0	0	0	0	0	0	0	0	0	0	0	0	0	0	0	0	0	0	0	0	0	0	0	0	0	0	0	0	0	0	0	0	0	0	0	0	0	0	0	0	0	0	0	0	0	0	0	0	0	0	0	0	0	0	0	0	0	0	0	0	0	0	0	0	0	0	0	0	0	0	0	0	0	0	0	0	0	0	0	0	0	0	0	0	0	0	0	0	0	0	0	0	0	0	0	0	0	0	0	0	0	0	0	0	0	0	0	0
plaub	0	0	0	0	0	0	0	0	0	0	0	0	0	0	0	0	0	0	0	0	0	0	0.0131908719166337	0	0	0	0	0	0	0	0	0	0	0	0	0	0	0	0	0	0	0	0	0	0	0	0	0	0.00989774638212625	0	0	0	0	0	0	0	0	0	0	0	0	0	0	0	0	0	0	0	0	0	0	0	0	0.0223773784261971	0	0	0	0	0	0	0	0	0	0	0	0	0	0	0	0	0	0	0	0	0	0	0	0	0	0	0	0	0	0	0	0.00850348813083127	0	0	0	0	0	0	0	0	0	0	0	0	0	0	0	0	0	0	0	0	0	0	0	0	0.00859141957743962	0	0	0	0	0	0	0	0	0	0	0	0	0	0	0	0	0	0	0	0	0	0	0	0	0	0	0	0	0	0	0	0	0	0	0	0	0	0	0	0	0	0	0	0	0	0	0	0	0	0	0	0	0	0	0	0
ENSAMXG00000028155	0	0	0	0	0	0	0	0	0	0	0	0.021438984649687	0.0691218756912188	0.0663587620109359	0	0	0.0141957134623629	0.258631837579206	0	0	0	0.180700021463379	0.0415989383620303	0.107002225646293	0.161207118906371	0.402721044334839	0.0776006978604975	0.0492559882967772	0.0598438598726345	0.149294517674911	0.252127927880325	0.0690925291915936	0.0221597317786066	0	0	0.143550285665068	0.483258096510904	0	0	0	0	0	0	0	0.14014434867914	0	0	0	0.115240353425003	0	0	0	0	0	0.561167227833894	0	0	0.343500961802693	0.208962497558175	0.138376718007353	0	0.123350191192796	0.12531328320802	0.0981643270835378	0.512828358114156	0.125052881664732	0.0630446549904854	0.128258944069681	0.136866864336636	0.284186845443134	0.216960145705764	0.47632922570173	0.225754018421528	0.145979710869488	0.0872763275893896	0.0766414983600297	0	0.139923906624956	0.140728433617491	0.242644001916702	0.151448840730701	0.123466677344866	0.0784682988072819	0.112873711920451	0	0.168127619349111	0.1603725997538	0.0263252111281932	0	0.0507033486951938	0	0	0.157450560523995	0	0.191021967526266	0.140335246851982	0	0.527019732322075	0.158750164856589	0	0.0938603200969247	0.279512923127762	0.0868135960793979	0.823300529509315	0.214086919289231	0.188579311893208	0.0307050959509846	0	0.296209037748337	0	0	0.223551851929213	0.0869487097225557	0.147102088849662	0.0565750810107539	0.347447767848711	0	0.738943752683555	0.127006705954074	0.159489461306235	0.256678911205605	0.183270447158274	0.0697463361636089	0.500595585823574	0.758437618505878	0.0732879924953096	0.235375217169517	0.184349017939948	0	0	0.123854084071117	0.164616677176012	0.303352040042469	0	0.205310111049423	0.128327049341805	0.098989129172161	0.1923926609144	0.0241362248530707	0.0786831586567211	0	0.261414242542713	0.279907665701301	0.27531229802046	0.0521517825479275	0.553727244778924	0.0786410821012897	0	0	0.672272393428942	0.924778567517292	0	0	0	0	0	0.0666000307522771	0	0	0	0.030364379082153	0	0	0	0	0.0497307082150157	0.0266907951454782	0	0	0.0572295189858929	0.0623441396508728	0	0	0	0.0676736505874073	0.175162024873007	0.51413881748072	0	0	0	0	0	0	0	0	0	0
ENSAMXG00000004377	0	0	0	0	0	0	0	0	0	0	0	0	0	0	0	0	0	0	0	0	0	0	0	0	0	0	0	0	0	0	0	0	0	0	0	0	0	0	0	0	0	0	0	0	0	0	0	0	0	0	0	0	0	0	0	0	0	0	0	0	0	0	0	0	0	0	0	0	0	0	0	0	0	0	0	0	0	0	0	0	0	0	0	0	0	0	0	0	0	0	0	0	0	0	0	0	0	0	0	0	0	0	0	0	0	0	0	0	0	0	0	0	0	0	0	0	0	0	0	0	0	0	0	0	0	0	0	0	0	0	0	0	0	0	0	0	0	0	0	0	0	0	0	0	0	0	0	0	0	0	0	0	0	0	0	0	0	0	0	0	0	0	0	0	0	0	0	0	0	0	0	0	0	0	0	0	0	0	0	0	0	0	0	0	0	0	0
socs3a	0.0452767313822081	0	0	0	0	0	0	0	0	0	0	0	0	0	0	0.0393470469104248	0	0	0	0	0	0.0838624761170282	0.0107411385606874	0	0	0	0	0	0.0154278846673054	0.109432602868414	0	0	0	0	0	0	0	0	0	0	0	0	0	0	0	0	0	0	0	0	0	0	0	0	0	0	0	0	0	0	0	0	0	0	0	0	0	0	0	0	0	0	0	0	0	0	0	0.0211831195956566	0	0	0	0	0	0	0	0	0	0	0	0	0	0	0	0	0	0	0	0	0	0	0	0	0	0	0	0	0	0	0	0	0	0	0	0	0	0	0	0	0	0	0	0	0	0	0	0	0	0	0	0	0	0	0	0	0	0	0	0	0	0	0	0	0	0	0	0	0	0	0	0	0	0	0	0	0	0	0	0	0	0	0	0	0	0	0	0	0	0	0	0	0	0	0	0	0.189331173938616	0	0	0	0	0	0	0.0318390219052471	0	0	0	0	0
ENSAMXG00000012150	1.64828627727377	1.22757688243213	0.600961538461539	1.17222018761297	0.138504155124654	1.27329768944382	1.65453342157512	0.538487049259713	0.222126692307303	1.18486247534131	0	0	0	0.544649871591465	0.563063063063063	0.708115082235275	0.650621620464222	1.03171404148991	1.67170486754069	3.82944686019268	2.67763768158395	1.24143206233833	1.24712113674797	0.682987985857122	0	0.602290513872047	0.037589039036217	0.636120584658907	0.380597761757292	0.385132459409417	0.10236252712607	2.35424164749138	0.75791868970372	0.6844156895655	0	0	0.173755907700862	0	0	0.568343279340722	0	0.568117259402341	0	0	0.199200747208283	0.432675666320526	1.19502096782782	0	0.257523013925799	0.315540128800008	0	0	0	0	0.123092072870507	1.43796014724712	0	0	0.175311206902	0.141060062876523	0.211830417604703	0.0690350283733967	0.185322461082283	0	0	0.209189527273091	0.0539313569059964	0.115307565733659	0.117250465547384	0.377725618239569	1.12181964594509	0.158954278659482	0	0.274984510266921	0.109862491596829	0.470518947364142	0.175177367084173	0.506853050619592	0.152568570946819	0.48307688750619	1.14087984873386	0.121525379187405	0.0769041466715885	0.371486891551825	0.232162228005084	0.556779440180173	0.642848248306634	0.479675383090715	0.477490399245762	0.0586183651337964	0.0801371948776305	0.183931724543849	0	0.249900039984006	0	0.0901614768314573	0	0	0.0372645794775701	0	0.0985373080398484	0.181968764535212	0	0.509670494067667	0	0.145268435752606	0.310733881958526	0	0.0554280709922733	0	0.400849801579348	0.258659643166891	0.176841655706641	0.071553790562055	0.0285469597487868	0.152604387209047	1.5172651536031	0	0	0.134559726563606	0.204928888466338	0.265896030076976	0.029731818992686	1.39995324153588	2.20195981265961	0.621382877247813	0.175262642867328	0.367651866189024	0.206385569520979	0	0.795175849045891	0.26157569782664	0.627692866025414	0.572405639300429	0.191400501239735	0.392074413780338	0.0961619033526534	0.290692012561076	0.462832627172657	0	0	0.163783500819246	0.43881503625444	0.0682836228558942	0.131411668261402	0.27241841650759	5.8178727390533	2.50298377840864	0	1.71507563833695	0	0.216956925471545	1.54023873700424	0.133901073886613	0	0	4.02252098311636	1.35763939261186	1.85980318515232	2.95523053738478	0.3168056608399	1.43262549610332	0	1.54785910545833	0.145475705557172	1.14026105118562	0.170626606468671	0.68303727375577	0.903827032139554	0.711667481850868	0.730221509140303	0.332179398837647	1.57602461355919	3.41986035111275	0.490049827177826	1.53869394501322	2.15861630703704	0.993640699523053	1.05428148873393	1.14810492736415	0	0.285409123138693	0.412002303571671	0	0.265717170643567	0.263310337563853	1.63671378051357
ENSAMXG00000027576	0	0.0309871898956971	0	0	0	0	0	0	0	0	0	0	0	0	0	0	0	0	0	0	0	0	0	0	0	0	0	0	0	0	0	0	0	0	0	0	0	0	0	0	0	0	0	0	0	0	0	0	0	0	0	0	0	0	0	0	0	0	0	0	0	0	0	0	0	0	0	0	0	0	0	0	0	0	0	0	0	0	0	0	0	0	0	0	0	0	0	0	0	0	0	0	0	0	0	0	0	0	0	0	0	0	0	0	0	0	0	0	0	0	0	0	0	0	0	0	0	0	0	0	0	0	0	0	0	0	0	0	0	0	0	0	0	0	0	0	0	0	0	0	0	0	0	0	0	0	0	0	0	0	0	0	0	0	0	0	0	0	0	0	0	0	0	0	0	0	0	0	0	0	0	0	0	0	0	0	0	0	0	0	0	0	0	0	0	0	0
zgc:161969	0	0	0	0	0	0	0	0	0	0	0	0	0	0	0	0	0	0	0	0	0	0	0	0	0	0	0	0	0	0	0	0	0	0	0	0	0	0	0	0	0	0	0	0	0	0	0	0	0	0	0	0	0	0	0	0	0	0	0	0	0	0	0	0	0	0	0	0	0	0	0	0	0	0	0	0	0	0	0	0	0	0	0	0	0	0	0	0	0	0	0	0	0	0	0	0	0	0	0	0	0	0	0	0	0	0	0	0	0	0	0	0	0	0	0	0	0	0	0	0	0	0	0	0	0	0	0	0	0	0	0	0	0	0	0	0	0	0	0	0	0	0	0	0	0	0	0	0	0	0	0	0	0	0	0	0	0	0	0	0	0	0	0	0	0	0	0	0	0	0	0	0	0	0	0	0	0	0	0	0	0	0	0	0	0	0	0
ENSAMXG00000011051	0	0	0	0	0	0	0	0	0	0	0	0	0	0	0	0	0	0	0	0	0	0	0	0	0	0	0	0	0	0	0	0	0	0	0	0	0	0	0	0	0	0	0	0	0	0	0	0	0	0	0	0	0	0	0.120163422254266	0	0	0	0	0	0	0	0	0	0	0	0	0	0	0	0	0	0	0	0	0	0	0	0	0	0	0	0	0	0	0	0	0	0	0	0	0	0	0	0	0	0	0	0	0	0	0	0	0	0	0	0	0	0	0	0	0	0	0	0	0	0	0	0	0	0.0677479235261439	0	0	0	0	0	0	0	0	0	0	0	0	0	0	0	0	0	0	0	0	0	0	0	0	0	0	0	0	0	0	0	0	0	0	0	0	0	0	0	0	0	0	0	0	0	0	0	0	0	0	0	0	0	0	0	0	0	0	0	0	0	0	0	0	0	0
ENSAMXG00000006313	0	0	0	0	0	0	0	0	0	0	0	0	0	0	0	0	0	0	0	0	0	0	0	0	0	0	0	0	0	0	0	0	0	0	0	0	0	0	0	0	0	0	0	0	0	0	0	0	0	0	0	0	0	0	0	0	0	0	0	0	0	0	0	0	0	0	0	0	0	0	0	0	0	0	0	0	0	0	0	0	0	0	0	0	0	0	0	0	0	0	0	0	0	0	0	0	0	0	0.0114339421145247	0	0	0	0	0	0	0	0	0	0	0	0.476894463255282	0	0	0	0	0	0	0	0	0	0	0	0	0	0	0	0	0	0	0	0	0	0	0	0	0	0	0	0	0	0	0	0	0	0	0	0	0	0	0	0	0	0	0	0	0	0	0	0	0	0	0	0	0	0	0	0	0	0	0	0	0	0	0	0	0	0	0	0	0	0	0	0	0	0	0	0
nifk	0	0.0313756988936928	0	0	0	0	0	0	0	0	0	0	0	0	0	0.0171466294013254	0	0	0	0	0	0.0409843510167752	0.0426424539508875	0	0	0	0	0.0133352536098532	0	0.0153566898347927	0	0	0	0	0.0892458723784025	0	0	0	0	0	0	0	0	0	0	0	0	0	0	0	0	0	0	0	0	0	0	0	0.0137271812732898	0.00883254900298187	0.0242836328314716	0	0	0	0	0	0	0.0170604793994711	0.0269206540642111	0	0	0.181686046511628	0	0.00966816910014483	0.0153062473979379	0.0355808574986657	0	0.0110508288397901	0.0181594985072892	0.0257436040015858	0.0631891567407033	0	0.0197847420069642	0	0	0	0.0137141854048153	0	0	0	0	0	0	0	0	0	0	0	0	0	0	0	0	0	0	0.00895849440608957	0.0190375744607131	0	0	0	0	0.0755352900875289	0	0.0832500832500833	0	0	0	0	0	0	0	0.0535051204400261	0	0	0	0	0	0.00712229932383976	0	0	0.0236294972118424	0	0	0	0	0.0357961053837343	0.0100317706175458	0	0	0	0	0	0	0	0	0	0	0	0	0	0	0.134834490662712	0	0	0	0	0	0	0.285143997718848	0	0	0	0	0	0	0	0	0.0312074798087606	0	0	0	0	0	0.209306793145739	0.0143334652012132	0	0	0	0	0.0532630634671451	0	0.0468284343439207	0	0	0	0	0
RF01225	0	0	0	0	0	0	0	0	0	0	0	0	0	0	0	0	0	0	0	0	0	0	0	0	0	0	0	0	0	0	0	0	0	0	0	0	0	0	0	0	0	0	0	0	0	0	0	0	0	0	0	0	0	0	0	0	0	0	0	0	0	0	0	0	0	0	0	0	0	0	0	0	0	0	0	0	0	0	0	0	0	0	0	0	0	0	0	0	0	0	0	0	0	0	0	0	0	0	0	0	0	0	0	0	0	0	0	0	0	0	0	0	0	0	0	0	0	0	0	0	0	0	0	0	0	0	0	0	0	0	0	0	0	0	0	0	0	0	0	0	0	0	0	0	0	0	0	0	0	0	0	0	0	0	0	0	0	0	0	0	0	0	0	0	0	0	0	0	0	0	0	0	0	0	0	0	0	0	0	0	0	0	0	0	0	0	0
RF01225.1	0	0	0	0	0	0	0	0	0	0	0	0	0	0	0	0	0	0	0	0	0	0	0	0	0	0	0	0	0	0	0	0	0	0	0	0	0	0	0	0	0	0	0	0	0	0	0	0	0	0	0	0	0	0	0	0	0	0	0	0	0	0	0	0	0	0	0	0	0	0	0	0	0	0	0	0	0	0	0	0	0	0	0	0	0	0	0	0	0	0	0	0	0	0	0	0	0	0	0	0	0	0	0	0	0	0	0	0	0	0	0	0	0	0	0	0	0	0	0	0	0	0	0	0	0	0	0	0	0	0	0	0	0	0	0	0	0	0	0	0	0	0	0	0	0	0	0	0	0	0	0	0	0	0	0	0	0	0	0	0	0	0	0	0	0	0	0	0	0	0	0	0	0	0	0	0	0	0	0	0	0	0	0	0	0	0	0
ENSAMXG00000027955	0	0.0829056885812142	0	0	0	0	0	0	0	0	0	0	0	0	0	0.00323279868231126	0	0.112650670271488	0	0.351815367295243	0	0	0	0	0	0	0	0	0	0	0	0	0	0	0	0	0	0	0	0	0	0	0	0	0	0	0	0	0	0	0	0	0	0	0	0	0	0	0	0	0	0	0	0	0	0	0	0	0	0	0	0	0	0	0	0	0	0	0	0	0	0	0	0	0	0	0	0	0	0	0	0	0	0	0	0	0	0	0	0	0	0	0	0	0	0	0	0	0	0	0	0	0	0	0	0	0	0	0	0	0	0	0	0	0	0	0	0	0	0	0	0	0	0	0	0	0	0	0	0	0	0	0	0	0	0	0	0	0	0	0	0	0	0	0	0	0	0	0	0	0	0	0	0	0	0	0	0	0	0	0	0	0	0	0	0	0	0	0	0	0	0	0	0	0	0	0
ENSAMXG00000014707	0	0	0	0	0	0	0	0	0	0	0	0	0	0	0	1.91625308899629	3.26779213037667	0.0788970196650822	0.854321551131767	0	2.21889982136429	0	0.0113154172560113	0.0161003632241943	0	0	0	0	0	0	0	0	0	0	0	0	0	0	0	0	0	0	0	0	0	0	0	0	0	0	0	0	0	0	0	0	0	0	0	0	0	0	0	0	0	0	0	0	0	0	0	0	0	0	0	0	0	0	0	0	0	0	0	0	0	0	0	0	0	0	0	0	0	0	0	0	0	0	0	0	0	0	0	0	0	0	0	0	0	0	0	0	0	0	0	0	0	0	0	0	0	0	0	0	0	0	0	0.0109389323164502	0	0	0	0	0	0	0	0	0	0	0	0	0	0	0	0	0	0	0	0	0	0	0	0	0	0	0	0	0	0	0	0	0	0	0	0	0	0	0	0	0	0	0	0	0	0	0	0	0	0	0	0	0	0	0	0	0	0	0
ENSAMXG00000027794	0	0	0	0	0	0	0	0	0	0	0	0	0	0	0	0	0	0	0	0	0	0	0	0	0	0	0	0	0	0	0	0	0	0	0	0	0	0	0	0	0	0	0	0	0	0	0	0	0.0247613186028313	0.0312761449023793	0	0	0	0	0	0	0	0	0.0193827868416309	0.00794365722801315	0	0	0	0.0958680855143323	0	0	0	0	0.0221642012686789	0	0	0	0.132520540683806	0	0.0102188050538122	0	0	0	0	0.0784270222903104	0	0	0	0	0	0.011072014597344	0	0	0	0	0	0	0	0	0	0	0	0	0	0	0.0343397057413885	0.0507696681694488	0	0	0	0.024452227909454	0	0	0	0	0	0	0	0	0	0	0	0	0	0.0085818862127707	0	0	0.0319875120752858	0	0	0	0.0342238375873564	0	0	0	0.0190499081650295	0	0	0	0	0	0.0138451612545931	0	0	0	0	0	0	0	0	0	0	0	0	0	0	0	0	0	0	0	0	0	0	0	0	0	0	0	0	0	0	0	0	0	0	0	0	0	0	0	0	0	0	0	0	0	0	0	0	0	0
ENSAMXG00000004777	0	0	0	0	0	0	0	0	0	0	0	0	0	0	0	0	0	0	0	0	0	0	0	0	0	0	0	0	0	0	0	0	0	0	0	0	0	0	0	0	0	0	0	0	0	0	0	0	0	0	0	0	0	0	0	0	0	0	0	0	0	0	0	0	0	0	0	0	0	0	0	0	0	0	0	0	0	0	0	0	0	0	0	0	0	0	0	0	0	0	0	0	0	0	0	0	0	0	0	0	0	0	0	0	0	0	0	0	0	0	0	0	0	0	0	0	0	0	0	0	0	0	0	0	0	0	0	0	0	0	0.0193102382883405	0	0	0	0	0	0	0	0	0	0	0	0	0	0	0	0	0	0	0	0	0	0	0	0	0	0	0	0	0	0	0	0	0	0	0	0	0	0	0	0	0	0	0	0	0	0	0	0	0	0	0	0	0	0	0	0
ENSAMXG00000004175	0	0	0	0	0	0	0	0	0	0	0	0	0	0	0	0	0	0	0	0	0	0	0	0	0	0	0	0	0	0	0	0	0	0	0	0	0	0	0	0	0	0	0	0	0	0	0	0	0	0	0	0	0	0	0	0	0	0	0	0	0	0	0	0	0	0	0	0	0	0	0	0	0	0	0	0	0	0	0	0	0	0	0	0	0	0	0	0	0	0	0	0	0	0	0	0	0	0	0	0	0	0	0	0	0	0	0	0	0	0	0	0	0	0	0	0	0	0	0	0	0	0	0	0	0	0	0	0	0	0	0	0	0	0	0	0	0	0	0	0	0	0	0	0	0	0	0	0	0	0	0	0	0	0	0	0	0	0	0	0	0	0	0	0	0	0	0	0	0	0	0	0	0	0	0	0	0	0	0	0	0	0	0	0	0	0	0
ENSAMXG00000004189	0	0	0	0	0	0	0	0	0	0	0	0	0	0	0	0	0	0	0	0	0	0	0	0	0	0	0	0	0	0	0	0	0	0	0	0	0	0	0	0	0	0	0	0	0	0	0	0	0	0	0	0	0	0	0	0	0	0	0	0	0	0	0	0	0	0	0	0	0	0	0	0	0	0	0	0	0	0	0	0	0	0	0	0	0	0	0	0	0	0	0	0	0	0	0	0	0	0	0	0	0	0	0	0	0	0	0	0	0	0	0	0	0	0	0	0	0	0	0	0	0	0	0	0.369877200769345	0	0	0	0	0	0	0	0	0	0	0	0	0	0	0	0	0	0	0	0	0	0	0	0	0	0	0	0	0	0	0	0	0	0	0	0	0	0	0	0	0	0	0	0	0	0	0	0	0	0	0	0	0	0	0	0	0	0	0	0	0	0	0
ENSAMXG00000007322	0	0	0	0	0	0	0	0	0	0	0	0	0	0	0	0	0	0	0	0	0	0	0	0	0	0	0	0	0	0	0	0	0	0	0	0	0	0	0	0	0	0	0	0	0	0	0	0	0	0	0	0	0	0	0	0	0	0	0	0	0	0	0	0	0	0	0	0	0	0	0	0	0	0	0	0	0	0	0	0	0	0	0	0	0	0	0	0	0	0	0	0	0	0	0	0	0	0	0	0	0	0	0	0	0	0.0279136240816418	0	0	0	0	0	0	0	0	0	0	0	0	0	0	0	0	0	0	0	0	0	0	0	0	0	0	0	0	0	0	0	0	0	0	0	0	0	0	0	0	0	0	0	0	0	0	0	0	0	0	0	0	0	0	0	0	0	0	0	0	0	0	0	0	0	0	0	0	0	0	0	0	0	0	0	0	0	0	0	0	0
ENSAMXG00000000652	0	0	0	0	0	0	0	0	0	0	0	0	0	0	0	0	0	0	0	0	0	0.0257288638599201	0.0126087504728281	0	0	0	0	0.0240086161624178	0	0	0	0	0	0.115596245433948	0	0	0	0	0	0	0	0	0	0	0	0	0	0	0.0477755428445033	0.135158282212096	0	0	0	0	0	0	0	0	0.00887965404867826	0	0	0	0	0	0	0.0216759873412234	0	0	0	0	0.0421674045962471	0	0	0.000918635701049486	0.012085702130951	0	0	0	0.0186572228983207	0	0	0	0	0	0	0.029293127539348	0	0	0	0.0605169356644457	0	0	0	0	0	0	0.148539853242625	0	0	0	0	0	0	0	0	0	0.0079563482907377	0.25706940874036	0	0	0	0	0	0	0	0	0	0	0	0	0	0	0	0	0	0	0	0.0113084773987357	0	0	0	0	0	0	0	0	0	0	0	0	0	0	0	0	0	0	0.0408763897972531	0.296296296296296	0	0	0	0	0	0	0	0	0	0	0	0	0	0	0	0	0	0	0	0	0	0.0650279620236702	0	0	0	0	0	0	0	0	0	0.0241835629159573	0	0	0	0	0	0	0
ENSAMXG00000004305	0	0	0	0	0	0	0	0	0	0	0	0	0	0	0	0	0	0	0	0	0	0.0265041081367612	0	0	0	0	0	0	0	0	0	0	0	0	0	0	0	0	0	0	0	0	0	0	0	0	0	0	0	0	0	0	0	0	0	0	0	0	0	0	0	0	0	0	0	0	0	0	0	0	0	0	0	0	0	0	0	0	0	0	0	0	0	0	0	0	0	0	0	0.109640707401844	0	0	0	0	0	0	0	0	0	0	0	0	0	0	0	0.0055010069593239	0	0	0	0	0	0	0	0	0	0	0	0	0	0	0	0	0	0	0	0	0	0.010379753667686	0	0	0.0229867080452363	0.0164171263462044	0	0	0	0.0279117541979278	0	0	0.0879739597079264	0	0	0	0	0	0	0	0	0	0	0	0	0	0	0	0	0	0	0	0	0	0	0	0	0	0	0	0	0	0	0	0	0	0	0	0	0	0	0	0	0	0	0	0	0	0	0	0
mc5rb	0	0	0	0	0	0	0	0	0	0	0	0	0	0	0	0	0	0	0	0	0	0	0	0	0	0	0	0	0	0	0	0	0	0	0	0	0	0	0	0	0	0	0	0	0	0	0	0	0	0	0	0	0	0	0	0	0	0	0	0	0	0	0	0	0	0.01514412665336	0	0	0	0	0	0	0	0	0	0	0	0	0	0	0	0	0	0	0	0	0	0	0	0	0	0	0	0	0	0	0	0	0	0	0	0	0	0	0	0	0	0	0	0	0	0	0	0	0	0	0	0	0	0	0	0	0	0	0	0	0	0	0	0	0	0	0	0	0	0	0	0	0	0	0	0	0	0	0	0	0	0	0	0	0	0	0	0	0	0	0	0	0	0	0	0	0	0	0	0	0	0	0	0	0	0	0	0	0	0	0	0	0	0	0	0	0	0	0	0	0
ENSAMXG00000011825	0.044665189737726	0	0	0	0	0	0	0	0.330687830687831	0	0	0.0247316614730178	0.221087340101446	0.218807082030449	0	0.0176101005238689	0	0.366072877492415	0	0	0	0.0533991731846969	0.105669039183997	0.123908373181603	0	0.163505559189012	0	0.0849742912735166	0.115448712169842	0.0451041395905326	0	0.0967806417913414	0.170988589690368	0.496919101570265	0	0.188339422858281	0	0.416326962966436	0	0	0	0.447227191413238	1.2866792210086	1.29413659373573	1.5012112040287	0.464123271140815	0.631555531969775	2.02675314146737	0.058760569239255	0.145603520623174	0	0	0.320112679663241	0.19040365575019	0.129098889749548	0.692377645502646	0.543242068665797	0.343500961802693	0.221424534684804	0.192239203645726	0.229598530569404	0.256009830777502	0	0.405210004140051	0	0.278607534178341	0.0666899286474466	0.131197036252441	0.172143529560828	0.248206345994188	0.102124183006536	0.413352973875038	0.0616188504387262	0.210548448170572	0.184450640965362	0	0	0.239482523014057	0.104210994332862	0.161903344354596	0.041002052165719	0.204841668256302	0	0.132982374440321	0.0386000532680735	0.267194701621084	0.182072816092163	0.220614780596471	0.522591922072649	0	0.184569952011812	0	0.764245510597951	0	0.0769822940723634	0.153209391719268	0.166924641438712	0.0818699087150518	0.216489962432388	0	0.154417441013808	0.121300807585845	0.154876729236215	0.137495257391378	0.173949867518287	0.21754241313391	0.17843078137997	0	0.0667093606574875	0.296518357142473	0	0.200197347746261	0.299713829252377	0.331050963568471	0.168692182883875	0.310019841269841	0.311324780123722	0.10230179028133	0.251509054325956	0.160173090020389	0.2003396039405	0.087085817747363	0.183027912924382	0.149664750957854	0	0.290934481554754	0.192678719355046	0.295954850462655	0.574431602099897	0	0.216898208231994	0.0348967057509771	0.396620790861857	0.135917791433151	0.177942003872185	0.646921855822792	0.278566832991732	0.163746288957415	0.141333814190627	0	0.409383059728988	0	0.0531462585034013	0.361568157666506	0.123432408413153	0	0.258447921675905	0.546488598076474	0.429258241758242	0	1.00801895915329	0.338177972324314	0	0	0	0	0.153029231026645	0.65290386767815	0.189340149578718	0	0.0874776802683715	0	0	0	0	0	0.148201265255546	0	0	0.213867747540673	0	0	0	0	0.052302349421536	0.371010439911072	0	0	0	0	0	0.0698523191905702	0.297026315610878	0	0	0	0
ENSAMXG00000003378	0	0	0	0	0	0	0	0	0	0	0	0.0421300977418268	0	0	0	0	0	0.173325244821908	0	0	0	0	0.0183595074002938	0	0	0	0	0	0	0.0129404274481995	0	0	0	0	0	0	0	0	0	0	0	0	0.0288769466671672	0	0.137815542302561	0	0	0	0	0	0	0	0	0	0	0	0	0	0	0.0109406556953771	0	0	0	0.0981643270835378	0	0	0	0	0	0	0	0.101543460601137	0	0	0.0119840276878976	0	0	0	0	0	0	0	0	0	0	0.0352772260811588	0	0	0	0	0.194121986256163	0	0	0	0	0	0	0	0.0338448417076753	0	0	0	0	0.0653014314073764	0	0.00650689210011244	0	0	0	0	0	0	0	0	0	0	0	0	0	0	0	0	0	0	0	0	0	0.0100067645728513	0	0	0	0	0	0	0.0543377854092179	0	0	0	0	0	0	0	0	0	0	0	0	0.20614306328592	0	0	0	0	0	0	0	0.486949746786132	0	0	0	0	0	0	0	0	0	0	0	0	0	0	0	0	0	0	0	0	0	0	0	0	0	0	0	0	0	0	0
ENSAMXG00000012645	0	0	0	0	0	0	0	0	0	0	0	0	0	0	0	0	0	0	0	0	0	0	0	0	0	0	0	0	0	0	0	0	0	0	0	0	0	0	0	0	0	0	0	0	0	0	0	0	0	0	0	0	0	0	0	0	0	0	0	0	0	0	0	0	0	0	0	0	0	0	0	0	0	0	0	0	0	0	0	0	0	0	0	0	0	0	0	0	0	0	0	0	0	0	0	0	0	0	0	0	0	0	0	0	0	0	0	0	0	0	0	0	0	0	0	0	0	0	0	0	0	0	0	0	0	0	0	0	0	0	0	0	0	0	0	0	0	0	0	0	0	0	0	0	0	0	0	0	0	0	0	0	0	0	0	0	0	0	0	0	0	0	0	0	0	0	0	0	0	0	0	0	0	0	0	0	0	0	0	0	0	0	0	0	0	0	0
ENSAMXG00000012661	0	0	0	0	0	0	0	0	0	0	0	0	0	0	0	0	0	0	0	0	0	0	0	0	0	0	0	0.00476150570237923	0	0	0	0.00908833130966489	0	0	0	0	0	0	0	0	0	0	0	0	0	0	0	0	0	0	0	0	0	0	0	0	0	0	0	0	0	0	0	0	0	0	0.0272556800837295	0	0	0	0.135882488823665	0	0	0.00828139518320931	0	0	0	0	0	0	0.0319544967965617	0	0	0	0	0	0	0	0	0	0	0	0	0	0	0	0	0	0	0	0	0	0	0.0283241185534306	0	0	0	0	0	0	0	0	0	0	0	0	0	0	0	0	0	0	0	0	0	0	0	0.00694696271842988	0	0	0	0	0	0	0	0	0	0.0505778519586273	0	0	0	0	0	0	0	0	0	0	0	0	0	0	0	0	0	0	0	0	0	0	0	0	0	0	0	0	0	0	0	0	0	0	0	0	0	0	0	0	0	0	0	0	0	0	0	0	0
ENSAMXG00000005077	0	0	0	0	0	0	0	0	0	0	0	0	0	0	0	0	0	0	0	0	0	0	0	0	0	0	0	0	0	0	0	0	0	0	0	0	0	0	0	0	0	0	0	0	0	0	0	0	0.0132031851363823	0	0	0	0	0	0	0	0	0	0	0	0	0	0	0	0	0	0	0	0	0	0	0	0	0	0	0	0	0	0	0	0	0	0	0	0	0	0	0	0.107916774583441	0	0	0	0	0	0	0	0	0	0	0	0	0	0	0	0	0	0	0	0	0	0	0	0.0292384836922357	0	0	0	0	0	0	0.0206912962062508	0	0	0	0	0	0	0	0	0	0	0	0	0	0	0	0	0	0	0	0.157262376549034	0	0	0	0	0	0	0	0	0	0	0	0	0	0	0	0	0	0	0	0	0	0	0	0	0	0	0	0	0	0	0	0	0	0	0	0	0	0	0	0	0	0	0	0	0	0	0
ENSAMXG00000018275	0	0.0313756988936928	0	0	0	0	0	0	0	0	0	0	0	0	0	0.0502492593776496	0	0	0	1.79716853218634	0	0	0	0	0	0	0	0	0	0	0	0	0	0	0	0	0	0	0	0	0	0	0	0	0	0	0	0	0	0	0	0	0	0	0	0	0	0	0	0	0	0	0	0	0	0	0	0	0	0	0	0	0	0	0	0	0	0	0	0	0	0	0	0	0	0	0	0	0	0	0	0	0	0	0	0	0	0	0	0	0	0	0	0	0	0	0	0	0	0	0	0	0	0	0	0	0	0	0	0	0	0	0	0	0	0	0	0.00499312945387147	0	0	0	0	0	0	0	0	0	0	0	0	0	0	0	0	0	0	0	0	0	0	0	0	0	0	0	0	0.272207015620956	1.0880562011878	0.643148562656956	0	0	0	0	0	0	0	0	0	0	0	0	0	0	0	0	0	0	0	0	0	0	0	0	0	0	0	0
ENSAMXG00000028062	0	0	0	0	0	0	0	0	0	0	0	0	0	0	0	0	0	0	0	0	0	0	0	0	0	0	0	0	0	0	0	0	0	0	0	0	0	0	0	0	0	0	0	0	0	0	0	0	0	0	0	0	0	0	0	0	0	0	0	0	0	0	0	0	0	0	0	0	0	0	0	0	0	0	0	0	0	0	0	0	0	0	0	0	0	0	0	0	0	0	0	0	0	0	0	0	0	0	0	0	0	0	0	0	0	0	0	0	0	0	0	0	0	0	0	0	0	0	0	0.00762704948353434	0	0	0	0	0	0	0.0536069431712796	0	0	0	0	0	0	0	0	0	0	0	0	0	0	0	0	0	0	0	0	0	0	0	0	0	0	0	0	0	0	0	0	0	0	0	0	0	0	0	0	0	0	0	0	0	0	0	0	0	0	0	0	0	0	0	0	0	0	0	0
ENSAMXG00000028291	0.0357142857142857	0	0	0	0	0	0	0	0	0	0	0	0.0766730049684107	0	0	0.00642710696634124	0	0	0	0	0	0.015460729746444	0.0380952380952381	0	0	0	0	0.0677020567884852	0.100598561440571	0.0539171474167226	0	0.0484989572724187	0	0	0	0	0	0.141183114499506	0	0	0	0	0.187022337883813	0	0	0	0	0	0	0.0537605505080372	0	0	0	0	0	0	0	0	0.00449911772301452	0.0145675123526261	0	0	0	0	0	0.0250691909670691	0	0	0	0	0.177624360630897	0	0	0.00780868504188036	0	0.0497950931915169	0.172657895645568	0	0.0130517292236048	0	0.0268481602298203	0.137411712974414	0	0.0617306813832611	0	0.0363553076931466	0	0	0	0	0	0	0	0	0	0	0	0	0	0	0	0	0	0	0	0.0334963488979701	0.0522007850998079	0	0	0	0	0	0	0	0	0.100644122383253	0	0	0	0	0	0	0.226543910272122	0	0	0	0	0.0219037204772445	0	0	0	0	0	0.0787742723226594	0.110684361406577	0.0269791936458603	0.0622977228028587	0	0	0	0	0	0	0	0	0	0.0766518473095201	0.151377535573721	0	0	0	0	0	0	0	0	0	0	0	0	0	0	0	0.211077338736913	0.0991787995398104	0.0774401387727287	0.0501552304382063	0.223842875160097	0	0	0	0	0	0	0.259937151668209	0	0	0	0	0.0175431209913969	0	0	0	0	0	0	0
ENSAMXG00000003088	0	0	0	0	0	0	0	0	0	0	0	0	0	0	0	0	0	0	0	0	0	0	0	0	0	0	0	0	0.0710641140436902	0	0	0	0	0	0	0	0	0	0	0	0	0	0	0	0	0	0	0	0	0	0	0	0	0	0	0	0	0	0	0	0	0	0	0	0	0	0	0	0	0	0	0	0	0	0	0	0	0	0	0	0	0	0	0	0	0	0	0	0	0	0	0	0	0	0	0	0	0	0	0	0	0	0	0	0	0	0.0198254959843458	0	0	0	0	0	0	0	0	0	0	0	0	0	0	0	0	0	0	0	0	0	0	0	0	0	0	0	0	0	0	0	0	0	0	0	0	0	0	0	0	0	0	0	0	0	0	0	0	0	0	0	0	0	0	0	0	0	0	0	0	0	0	0	0	0	0	0	0	0	0	0	0	0	0	0	0	0	0	0	0
tnnt2c	0	0	0	0	0	0	0	0	0	0	0	0	0	0	0	0	0	0	0	0	0	0	0	0	0	0	0	0	0	0	0	0	0	0	0	0	0	0	0	0	0	0	0	0	0	0	0	0	0	0	0	0	0	0	0	0	0	0	0	0	0	0	0	0	0	0	0	0	0	0	0	0	0	0	0	0	0	0	0	0	0	0	0	0	0	0	0	0	0	0	0	0	0	0	0	0	0	0	0	0	0	0	0	0	0	0	0	0	0	0	0	0	0	0	0	0	0	0	0	0	0	0	0	0	0	0	0	0	0	0	0	0	0	0	0	0	0	0	0	0	0	0	0	0	0	0	0	0	0	0	0	0	0	0	0	0	0	0	0	0	0	0	0	0	0	0	0	0	0	0	0	0	0	0	0	0	0	0	0	0	0	0	0	0	0	0	0
ncoa5	0	0	0	0	0	0	0	0	0	0	0	0.0914235331589016	0.0584877409694928	0	0	0	0	0	0	0	0	0	0.00679948323927382	0	0	0	0.028244917327127	0.0177972965119269	0.0403194916518493	0.0256947083312245	0.090393028889612	0	0	0	0.156494522691706	0	0	0	0	0	0	0	0	0.183362001569065	0	0	0	0	0.0593336119510956	0	0	0	0.193723363037582	0	0.233754090696587	0	0	0	0.0196973125393173	0.0212222844586233	0.141058853967195	0	0	0	0	0.0681483156271624	0	0	0.0348415059892549	0.061050061050061	0.0469199405055154	0.121477162293489	0	0.0233019055561662	0.014321395018446	0.0114632888175618	0.117830041947495	0	0.0311965934755751	0.0569022419483328	0.0241995982866684	0	0.193708352704169	0	0.0586947462332647	0.0158616860972321	0.0824661241636894	0	0.0806575201038869	0.0850911751942206	0.299695378122511	0	0	0	0.144698562905951	0.0767442763804001	0	0	0.0519101499899603	0	0	0.0355969429345408	0.1744304215251	0	0	0.046098631562267	0.0675363432885187	0	0.0618934442463854	0	0	0.0423505652758423	0.0846869124845446	0	0.0360224059364925	0	0	0.0977459777530155	0.277500277500278	0.069556078021831	0.0453109710364512	0.0938348478861567	0	0	0	0	0.0614144642338321	0.0125924918526578	0	0	0.0478184911347517	0.0901893013822616	0	0	0.0379709825751161	0.0797729464072689	0.0465565154050847	0.0919527505217461	0.0803406443319676	0	0	0.0534790816572098	0	0	0	0	0	0	0	0	0.322030077609249	0	0	0	0	0	0.0254064395161598	0	0	0	0	0	0	0	0	0	0	0	0	0.0769251511205744	0	0	0.0911427477715598	0	0	0	0	0	0	0	0	0	0	0	0	0	0
ENSAMXG00000008352	0	0	0	0	0	0	0	0	0	0	0	0	0	0	0	0	0	0	0	0	0	0	0	0	0	0	0	0	0	0	0	0	0	0	0	0	0	0	0	0	0	0	0	0	0	0	0	0	0	0	0	0	0	0	0	0	0	0	0	0	0	0	0	0	0	0	0	0	0	0	0	0	0	0	0	0	0	0	0	0	0	0	0	0	0	0	0	0	0	0	0	0	0	0	0	0	0	0	0	0	0	0	0	0	0	0	0	0	0	0	0	0	0	0	0	0	0	0	0	0	0	0	0	0	0	0	0	0	0	0	0	0	0	0	0	0	0	0	0	0	0	0	0	0	0	0	0	0	0	0	0	0	0	0	0	0	0	0	0	0	0	0	0	0	0	0	0	0	0	0	0	0	0	0	0	0.148181077276432	0	0	0	0	0	0	0	0	0	0	0
ENSAMXG00000025282	0	0	0	0	0	0	0	0	0	0	0	0	0	0.182528383163582	0	0	0	0	0	0	0	0.0285714285714286	0.00457875457875458	0	0	0	0	0	0	0	0	0	0	0	0	0	0	0	0	0	0	0	0.0508008758070989	0	0	0	0	0	0	0.0434659770064982	0	0	0	0	0	0	0	0	0.0277553034271008	0.0142622900274014	0.0528541226215645	0.0621890547263682	0	0	0	0	0	0.0649377266325813	0.0508373855809075	0.0354027415883086	0	0	0	0.0163943390874485	0.0241987784456641	0	0	0.0445388668421498	0	0	0	0	0.0563558080295755	0	0	0	0.109046440407451	0	0	0	0	0	0	0	0	0.16052324025712	0	0	0	0	0	0	0	0.110820515093754	0	0.0146927785547165	0	0	0	0	0	0	0	0	0.030105519847064	0.141003948110547	0	0	0.308947108255067	0.0118506018328141	0.0819870991122412	0.0269215237582447	0.0276089033191424	0	0	0	0.0578884605142811	0.027924823938749	0	0	0.0283447915076014	0	0	0	0	0	0	0	0.200742748168222	0	0	0	0	0	0	0	0	0	0	0.244798041615667	0	0	0	0	0	0	0	0	0	0	0	0	0	0	0	0	0	0	0	0	0	0	0	0.132205182443152	0	0	0	0	0	0	0	0	0	0	0	0	0
ENSAMXG00000027339	0	0.158010882934019	0	0	0	0	0	0	0	0	0	0	0.0630334203194534	0	0.446428571428571	0.041277034899351	0	0	0	0	0	0.0237304224015187	0.0163078930202218	0	0	0	0.134163357303853	0.0485292585783302	0.00825826569813726	0.00612452381827313	0	0.0529410944067157	0.0199138130172613	0.106632544252506	0	0.104951617304423	0	0.0926698174404596	0	0	0	0	0	0	0	0	0	0	0	0.0720312349457013	0	0	0.328536697549116	0	0	0	0	0	0.0205833342495857	0.0199737816083856	0.0819672131147541	0	0	0	0	0.009411941871847	0	0	0	0.0841165130577273	0	0	0	0.0936265637580617	0.0155739951658319	0	0	0.12193337560357	0	0	0	0	0	0.163789432305828	0	0	0	0.0245294033958506	0.113707430780602	0.130773491012202	0	0	0	0	0	0.0272419438761472	0	0	0	0	0.0236889358456239	0	0	0	0	0.0505510369834953	0	0	0	0	0	0	0.0395846775630089	0	0	0	0	0	0	0.010364724282787	0.0249988125564036	0.124286428591232	0.0333453376548891	0	0	0	0.0220826598122091	0.00395559606085922	0	0	0	0	0	0	0.122729336977442	0.340978068143761	0.0119260299915802	0.200594512105097	0.0612182430364248	0	0	0	0	0.123160349579803	0	0	0	0	0	0	0	0	0	0	0	0	0.110260877235539	0	0.128526444315918	0	0.0128425427207184	0	0	0	0	0	0.0308983382873669	0.102826925802247	0	0.0564751166424765	0.062142679592344	0.152439024390244	0	0	0	0	0	0	0	0	0	0.154683851043578	0.0724086745592122	0	0	0	0
ENSAMXG00000005080	0.26638581652411	0.324656950759169	0	0	0	0.343065131304288	0	0	0	0	0	0	0	0	0	0	0	0	0.106959202905375	0	0.3663808895728	0.104567534038592	0.060786925270276	0.347933760235464	0	0	0.0363374733828008	0.231388060521847	0.35353028315486	0.0550668918456197	0	0.0331714566250033	0.0529201329353739	0	0	0	0.28335046264226	0.108719286801479	0	0	0	0	0.0916703401545933	0.20857726650584	0.0564962175782331	0	0.0817514429129674	0	0.0481759035112383	0	0	0	0.159149505045039	0	0	0	0	0	0.0299154187814284	0.0299492938340408	0.0814332247557003	0.0444075368471537	0	0.183166956681015	0.258171115815563	0.0631166412198593	0.10051962591999	0.0713077764686457	0.0854851100704963	0.199808069764047	0	0.0550903481710004	0.0665628286539665	0.125424435222182	0.134545322446031	0	0.152984732123734	0.0960279421760686	0.164070601881904	0.123510957776497	0.175804199749862	0	0	0	0.0562189390361825	0.0350714986818683	0.0730725802309598	0.0497883993029624	0	0	0	0	0	0	0	0.0546412151931728	0	0.168597103501762	0.0166574772916941	0	0.0370030490512418	0	0	0.0575798056105763	0	0.0216534343267392	0.0720676507457508	0	0.117057639181533	0	0.165818230056212	0.0548696844993141	0.0738256741640236	0.201581897409944	0.101259194239178	0	0	0.177286104315144	0	0.104708667937052	0.060312175822055	0	0.356866052591564	0	0	0	0.0904048186122506	0.100984231421195	0	0	0.0224304005557363	0.0546328671328671	0	0	0.0336028280140057	0.0540003456022118	0.0776230992463377	0	0	0.395310934067603	0	0	0.30594647319386	0	0.0356582513193553	0	0.0861586621572151	0	0.407930162356205	0.231042927775981	0	0	0	0	0	0	0.0464921660700172	0	0	0	0	0	0	0	0	0.0524843465436434	0	0	0	0	0	0	0	0	0	0	0	0	0	0.0183885726054401	0	0	0	0	0	0	0
ccr12a	0	0	0	0	0	0	0	0	0	0	0	0	0	0	0.585754451733833	0	0	0	0	0	0	0	0	0	0	0	0	0	0	0	0	0	0	0	0	0	0	0	0	0	0	0	0	0	0	0	0	0	0	0	0	0	0	0	0	0	0	0	0	0	0	0	0	0	0	0	0	0	0	0	0	0	0	0	0	0	0	0	0	0	0	0	0	0	0	0	0	0	0	0	0	0	0	0	0	0	0	0	0	0	0	0	0	0	0	0	0	0	0	0	0	0	0	0	0	0	0	0	0	0	0	0	0	0	0	0	0	0	0	0	0	0	0	0	0	0	0	0	0	0	0	0	0	0	0	0	0	0	0	0	0	0	0	0	0	0	0	0	0	0	0	0	0	0	0	0.0556913806450176	0.0420380023541281	0	0	0	0	0	0	0	0.0710641140436902	0	0	0	0	0.185746701279953	0	0.373075988155597	0.249671319235937	0	0	0.319693094629156	0.126117718278241
chrm5b	0	0	0	0	0	0	0	0	0	0	0	0	0.097323600973236	0	0	0	0	0	0	0	0	0	0	0	0	0	0	0	0	0	0	0	0	0	0	0	0	0	0	0	0	0	0	0	0	0	0	0	0	0	0	0	0	0	0	0	0	0	0.00735221676687738	0	0	0	0	0	0	0	0	0	0	0	0	0	0	0	0	0	0	0	0	0	0	0	0	0	0	0	0	0	0	0	0	0	0	0	0	0.0487474346662507	0	0	0	0	0	0	0	0	0	0.0295178553507016	0	0	0	0	0	0	0	0	0	0	0	0	0	0	0	0	0	0	0	0	0	0	0	0	0	0.032100667693888	0	0	0	0	0	0	0	0	0	0	0	0	0	0	0	0	0	0	0	0	0	0	0.812105926860025	0	0	0	0	0	0	0	0	0	0	0	0	0	0	0	0	0	0	0	0	0	0	0	0	0	0	0	0	0	0	0	0
ENSAMXG00000006208	0	0	0	0	0	0	0	0	0	0	0	0	0	0.105889578347699	0	0	0	0	0	0	0	0	0.0175932441942294	0	0	0	0	0.0053434759631749	0	0	0	0	0	0	0	0.158390749980201	0	0	0	0	0	0	0	0	0	0	0	0	0.0280685003303781	0.0304910584970957	0	0	0	0	0	0	0	0	0.101220895315597	0.0345720367343843	0.11454753722795	0	0	0	0.400576830636116	0.0104424464563558	0.0652434886998278	0.0715051760561036	0	0.309357254738477	0	0.0453391367428364	0.283053582043081	0.0638483770293832	0.0761553508232514	0	0	0.0337394794337451	0.0207218257011564	0.102459193750005	0	0.0684490807288458	0	0	0.19622015398954	0.0101919448982691	0.013174380046611	0	0.115654296931937	0	0	0	0	0	0	0.0564687812342946	0	0.167875369325813	0.0378731225016506	0	0	0	0	0	0	0.0768998978617287	0.0447435300855496	0	0	0	0	0.0443557329784875	0	0	0	0.0839207787848271	0	1.00522648083624	0	0.00498622306566956	0.0227035887562747	0.118234002715619	0	0	0	0	0.416829222613466	0.245379185841766	0	0	0.0102402778801806	0	0	0	0	0	0.173170232244186	0	0.265972125755814	0	0	0.129687607070635	0	0	0.0356582513193553	0.139821029082774	0.109003706126008	0	0	0	0	0	0	0	0	0	0	0	0	0.613120784794604	0.012326777952818	0	0	0.139291285937152	0	0	0	0	0	0	0	0	0	0	0	0.222543674196061	0	0	0	0.0144897296796031	0	0	0.18102168639803	0	0	0	0
ENSAMXG00000019806	0	0	0	0	0	0	0	0	0	0	0	0	0	0	0	0	0	0	0	0	0	0	0	0	0	0	0	0	0	0	0	0	0	0	0	0	0	0	0	0	0	0	0	0	0	0	0	0	0	0	0	0	0	0	0	0	0	0	0	0	0	0	0	0	0	0	0	0	0	0	0	0	0	0.00535897639263719	0	0	0	0	0	0	0	0	0	0	0	0	0	0	0	0	0	0	0	0	0	0	0	0	0	0	0	0	0	0	0	0	0	0	0	0	0	0	0	0	0	0	0	0	0	0	0	0	0	0	0	0	0	0	0	0	0	0	0	0	0	0	0	0	0	0	0	0	0	0	0	0	0	0	0	0	0	0	0	0	0	0	0	0	0	0	0	0	0	0	0	0	0	0	0	0	0	0	0	0	0.0444930902230884	0	0	0	0	0	0	0	0	0	0	0	0
ENSAMXG00000015002	0	0	0	0	0	0	0	0	0	0	0	0.0417729152238327	0	0	0	0.0373329276242749	0	0	0	0	0	0.0643058086519561	0.0263419542398911	0.293184345439829	0	0	0.133928289913445	0.031537174983352	0.0692737341081628	0.0708114749350401	0	0	0	0	0	0	0	0	0	0	0	0	0.139924567449926	0	0	0	0	0	0	0	0	0	0	0.176803394625177	0	0	0	0	0.0293213540264847	0.020867033842263	0	0	0	0	0	0.0106286416383413	0.0906126754207405	0.105400695705284	0	0	0	0	0	0.0399170479092179	0.0330704239567116	0	0	0	0.023813379309031	0	0.018700327255727	0	0	0	0.0819262499897592	0	0	0.0441131224305264	0	0	0	0	0	0	0	0	0	0	0	0	0	0.0952299326724376	0	0.0670888793473594	0	0.00770001726667974	0.0423029738990651	0	0	0	0	0	0.0365279457048615	0.217684146533715	0	0.12098335269067	0.18847136233914	0	0	0.0277009143637619	0	0	0	0	0.721761097076867	0	0.173739266842395	0.0725388264303836	0	0	0	0.113029896224655	0	0	0.0340809559026512	0.0277334043308484	0.0778353336886136	0	0	0.0602569355732845	0	0	0	0.0592024249313252	0.0422539972281378	0	0.146540450802109	0	0	0	0	0	0	0	0.404858299595142	0	0	0.0727653753238059	0	0	0	0	0	0	0	0	0	0	0	0	0	0	0	0	0	0	0	0	0	0.0279192352363084	0	0	0	0	0	0	0
ENSAMXG00000003863	0.384945782853583	0.155506484620409	0	0	3.2705176025634	0.208116545265349	0	0	1.16752747939665	0	1.19932837610938	1.19421213404953	1.40530879896066	0.327653035694193	0	0.176344187641163	0.0561155794059599	0.59806713071738	0.473775664372221	0	0.3663808895728	0.725597194140294	0.612732125860608	1.00795796162676	0.309252845126175	2.66701681598262	0.795819083482451	0.398331481780292	0.905954116975384	0.448507487156794	1.1629448094895	0.0652413199755202	1.43882594143227	0.481832349453577	1.61445037275908	0.268515673802382	0.407562028570222	0.933615904047326	0.749481186971308	0.284171639670361	1.82512318543489	0	1.18578884854504	0.62623753525514	0.946538347594119	1.54336487201753	0.935751214785462	6.70840108154228	0.63701679609463	0.899415806641846	0	0	0.442242625926065	1.07327452381696	1.45505194070291	0.521702838063439	0	0.359505320678746	1.34016980370458	1.55434709315859	2.51155667330204	1.73576772848574	1.59150500855309	1.70565578586182	1.05353853846831	1.83828124567136	1.57022500922874	1.03334696550432	1.82633541300522	1.24416227498437	1.17996293335741	1.35827627373551	1.30458224543457	1.2470082598301	1.5000742003392	1.00511714027123	2.3228014243624	1.37535488957112	1.10728994473107	1.5019018086084	1.32227410082276	1.56396769051661	0.672916632312733	0.612640764052672	0.663880433723637	1.5775884467627	1.69187168306481	1.45322907785737	1.3194565017912	1.01582902495032	1.79815343590262	0.921993593944904	2.46981889536549	1.68671727096077	0.967260188385713	1.69255249724767	1.41406731459368	0.860739035795103	1.37688985730777	1.89402426711097	1.19175346268409	1.61232865741625	0.768223899992211	1.83338652191838	2.11919910493798	1.73847607543897	1.20736038584052	0	1.1058918745623	1.40942613822994	0.417036639341245	1.54232922754327	1.91137569370028	1.05263362634873	1.64384135344479	1.20381015252144	2.15214809724198	1.4410349243136	2.58335521144631	1.40667762153568	1.93683026059362	1.76415100520088	1.31240689816738	1.77390932969742	0	1.85844753416595	1.84317592556893	1.30042034279272	1.22972107246657	1.97472353870458	1.39068685680544	1.43507310042816	0.917815060745605	1.34197658307698	2.40649036315311	1.61823058408926	1.48267052062332	1.45559042941501	1.53979181973488	1.26158610380068	2.15521755503063	1.1579821207695	0.979109943179297	1.81816103668168	1.67192601707644	0.504434138800748	0.652073309906366	1.23705681350716	1.36413948476375	2.20172003438987	4.67712481033851	1.29257644667139	1.7120524597478	1.71976770668165	0.304043782304652	0.458841883087088	0.404519179413075	0.535032089293114	0.0979815794630609	1.63494066801452	0.152725124437889	0.12402946940193	1.17757889778615	0	0	0.18539768986364	0.210491530014846	0.174073812859762	0.311063557976648	0.988354297481601	0.121300339640951	0.112866817155756	0	0.608570305485896	0.0334222364823765	0.67307786811268	0	0	0	0.299470245804284	0	0.249124103103903	1.01903721317497	0	0	0.205699530602305	0
ENSAMXG00000027566	0	0	0	0	1.51745068285281	0	0	0	0	0	0	0.071256553672392	0.0561482313307131	0	0	0.0103656482417269	0	0	0	0	0.762357764523303	0.0935139157989686	0.133484939354213	0.361564823919124	0	0	0.0314836678473042	0.192542237447827	0.237955625279743	0.190445419537648	0	0.685504708922423	0.244535053339755	0	0	0	0	0	0	0	0	0	0	0.0312481446414119	0.0619643952584845	0	0	0	0.104864317799685	0.0357832963572604	0	0	0	0.302370585389453	0.144175317185698	0	0	0	0.104179098996104	0.0442301648273969	0	0	0	0.0374536043476144	0.114970280182573	0.255357113791316	0	0.0246749080859674	0.124729041961636	0.104856975085983	0	0	0.226757369614512	0.0617564164634499	0.0332898117434868	0	0	0.0148931860695095	0.0726599921789951	0.0371101577923909	0.0299656892857678	0	0.258638526794951	0	0	0.0392082262456595	0.0687238523757766	0.164154429656186	0	0	0.385237003672508	0	0	0	0	0.171382810254764	0	0	0.04665445868447	0	0	0.128701925372367	0	0.224517287831163	0	0.00810964236477171	0	0	0.131337010769635	0	0	0.081484620115038	0.31160432967511	0.148181077276432	0.2772124759561	0	0.0679071030829825	0	0	0.0816798706837794	0.0815993006739203	0.184494603450219	0.197329071269178	0.325173849043196	0.759878419452887	0	0	0.0480922072667841	0	0	0.0992787548685676	0.0474563401670463	0	0.0954060134921858	0.149723120312082	0.0723007963641032	0.0494881108821331	0	0	0.301895906291511	0	0	0.0404694455685957	0	0.0816266960468075	0	0.14064537490175	0.16220600162206	0.285257873117298	0.288550323176362	0	0.218497044424208	0	0	0	0	0	0.10556429393322	0	0	0.0172789711614296	0	0	0	0	0.0959379856860526	0	0	0	0.220666779108338	0	0	0	0	0	0.163358653924692	0	0	0	0	0	0	0	0	0	0	0
ENSAMXG00000007815	0	0	0	0	0	0	0	0	0	0	0	0	0	0	0	0	0	0	0	0	0	0	0	0	0	0	0	0	0	0	0	0	0	0	0	0	0	0	0	0	0	0	0	0	0	0	0	0	0	0	0	0	0	0	0	0	0	0	0	0	0	0	0	0	0	0	0	0	0	0	0	0	0	0	0	0	0	0	0	0	0	0	0	0	0	0	0	0	0	0	0	0	0	0	0	0	0	0	0	0	0	0	0	0	0	0	0	0	0	0	0	0	0	0	0	0	0	0	0	0	0	0	0	0	0	0	0	0	0	0	0	0	0	0	0	0	0	0	0	0	0	0	0	0	0	0	0	0	0	0	0	0	0	0	0	0	0	0	0	0	0	0	0	0	0	0	0	0	0	0	0	0	0	0	0	0	0	0	0	0	0	0	0	0	0	0	0
ENSAMXG00000012185	0	0	0	0	0	0	0	0	0	0	0	0.0114612523710466	0.0432934168030409	0	0	0.0215205038548093	0	0	0	0	0	0.0624193910823688	0	0	0	0.160787214200727	0	0.00448923705416264	0	0	0	0	0	0	0	0	0.0793688588345477	0	0	0	0	0	0	0	0	0	0	0	0.00802428469520156	0.0433449828431827	0	0	0	0	0	0	0	0	0.0471132780552312	0.0415887159442151	0.0749165442238767	0	0	0.121613075837914	0	0.0479167620236236	0.0710875535559968	0.0347632621845234	0.115186447559694	0.0467219854974957	0	0.0539723661485319	0	0.023024134031454	0.08470091855756	0	0	0	0.0960768003080775	0.0240198692358319	0	0	0	0.0195968535291974	0	0.0548565018016835	0.0431318226890844	0.0281086793980245	0.183543490630105	0.0523867398684045	0.0723578529977859	0.89541547277937	0.188536953242836	0	0	0.091568383268625	0.116979587062058	0	0.0680898280528909	0	0.0194012766040005	0	0.0385138283900835	0	0	0.0562918974845905	0.0211652306057701	0	0	0	0	0	0	0	0	0	0.060544415383125	0	0.230712440014766	0.0332183325526946	0.0186743804307433	0.0250248997752764	0.0706693803708729	0	0	0	0.0422604256470071	0.0522706422292012	0.579139398853304	0	0.0056282443310916	0.0941759452185614	0	0	0.0482127532374864	0	0.0260456574834901	0.041128906217868	0	0	0	0.0408074987859769	0	0.0631600222323278	0.0711237553342817	0	0	0	0	0	0.150461918088532	0	0	0	0	0	0	0	0	0	0	0	0	0	0	0	0	0	0	0	0	0	0	0	0	0	0	0	0	0	0	0	0	0	0	0	0
ENSAMXG00000007535	0	0	0	0	0	0	0	0	0	0	0	0	0	0	0	0	0	0	0	0	0	0	0	0	0	0	0	0	0	0	0	0	0	0	0	0	0	0	0	0	0	0	0	0	0	0	0	0	0	0	0	0	0	0	0	0	0	0	0	0	0	0	0	0	0	0	0	0	0	0	0	0	0	0	0	0	0	0	0	0	0	0	0	0	0	0	0	0	0	0	0	0	0	0	0	0	0	0	0	0	0	0	0	0	0	0	0	0	0	0	0	0	0	0	0	0	0	0	0	0	0	0	0	0	0	0	0	0	0	0	0	0	0	0	0	0	0	0	0	0	0	0	0	0	0	0	0	0	0	0	0	0	0	0	0	0	0	0	0	0	0	0	0	0	0	0	0	0	0	0	0	0	0	0	0	0	0	0	0	0	0	0	0	0	0	0	0
ENSAMXG00000004428	0	0	0	0	0	0	0	0	0	0	0	0	0	0	0	0	0	0	0	0	0	0	0	0	0	0	0	0	0	0	0	0	0	0	0	0	0	0	0	0	0	0	0	0	0	0.354421407052986	0	0	0.0206556527901285	0.0553495322964521	0	0	0	0	0	0	0	0.758955676988464	0.0223007889946294	0.00875134114303017	0	0	0	0	0	0	0	0	0	0	0	0	0	0.00753846117578621	0.0240354571063232	0	0	0.0219145420518147	0	0	0	0	0	0	0	0	0.016698979191402	0	0	0	0	0	0	0	0	0	0	0	0	0	0	0	0	0	0	0.00539507020065345	0	0	0	0	0	0	0.106492999500696	0	0	0	0	0	0	0	0	0	0	0	0	0	0	0	0	0	0.00796689595393222	0	0	0	0	0	0	0	0	0	0	0	0	0	0	0	0	0	0	0	0	0.0725689404934688	0	0	0	0	0	0	0	0	0	0	0	0	0	0	0	0	0	0	0	0	0	0	0	0	0	0	0	0	0	0.0251975487824544	0	0	0	0	0
ENSAMXG00000006479	0	0	0	0	0	0	0	0	0	0	0	0	0	0	0	0	0	0	0	0	0	0	0	0	0	0	0	0	0	0	0	0	0.0829909954769907	0	0	0	0	0	0	0	0	0	0	0	0	0	0	0	0	0	0	0	0	0	0	0	0	0	0	0	0	0	0	0	0	0.0258544909250737	0	0	0	0	0	0	0	0.00537309134362746	0.0116507750095536	0	0	0	0	0	0.0183859016905837	0	0	0	0	0	0	0	0	0	0	0	0	0	0	0	0	0	0	0	0	0	0	0	0	0	0.013050196274952	0	0	0	0	0	0	0	0	0	0	0	0	0	0	0	0	0	0	0	0	0	0	0	0	0	0	0	0	0	0.00563051966881283	0	0	0	0	0	0	0	0	0	0	0	0	0	0	0	0	0	0	0	0	0	0	0	0	0	0	0	0	0	0	0	0	0	0	0	0	0	0	0	0	0	0	0	0	0	0	0	0	0	0
ENSAMXG00000017076	0	0	0	0	0	0	0	0	0	0	0	0	0	0	0	0	0	0	0	0	0	0.00362213851057664	0.0101040764685907	0	0	0	0	0	0	0	0	0.0739382467762924	0	0	0	0	0	0	0	0	0	0	0	0	0	0	0	0	0.00913934763336593	0	0	0	0	0	0	0	0	0	0	0	0	0	0	0	0	0	0	0	0	0	0	0	0	0.00202647385443433	0	0	0	0	0	0	0	0	0	0	0	0	0	0	0	0	0	0	0	0	0	0	0	0	0	0	0	0	0	0	0	0	0	0	0	0	0	0	0	0	0	0	0	0	0	0	0	0	0	0	0	0	0	0	0	0	0	0	0	0	0	0	0	0	0	0	0	0	0	0	0	0	0	0	0	0	0	0	0	0	0	0	0	0	0	0	0	0	0	0	0	0	0	0	0	0	0	0	0	0	0	0	0	0	0	0	0	0	0	0	0	0	0
ENSAMXG00000028780	0	0	0	0	0	0	0	0	0	0	0	0	0	0	0	0	0	0	0	0	0	0	0	0	0	0	0	0	0	0.0334789540493034	0	0	0	0	0	0	0	0	0	0	0	0	0	0	0	0	0	0	0.0275335560744128	0	0	0	0	0	0	0	0	0	0	0.00856602952539057	0	0	0	0	0	0	0	0.113601630297821	0	0	0	0	0	0.0163223922891531	0	0	0	0	0	0.0379639190912956	0.0341174664369424	0	0	0	0	0	0	0	0	0	0	0	0	0	0	0	0	0	0	0	0	0	0	0	0	0.00685118741354658	0	0	0	0	0	0	0	0	0	0	0	0	0	0	0	0	0	0	0	0	0	0	0	0	0	0	0	0	0	0	0	0	0	0	0	0	0	0	0	0	0	0	0	0	0	0	0	0	0	1.91344627132187	0	0	0	0	0	0	0	0	0	0	0	0	0	0	0	0	0	0	0	0	0	0	0	0	0	0	0.0907770515613653	0	0	0	0
ENSAMXG00000014098	0	0	0	0	0	0	0	0	0.692583340057241	0	0	0	0.10221392010266	0.280504908835905	0	0	0	0	0	0	0	0.0266028198989093	0.0340947834981248	0.02371376536652	0	0.210204526801176	0	0.0174663764006399	0.0224082103682789	0.00733694017312244	0.12531328320802	0.0435589396011743	0.0245813791136938	0	0.900317176632666	0.105086170659941	0.235400672451286	0	1.02627257799672	0	0	0	0.0562961628535399	0	0.267258198145228	0	0	0	3.70159158090646	1.87770764890365	3.59689330277566	0.517517983749935	4.71303465358102	3.19574338446867	0.784871660217017	1.72747411009114	0.792204705695952	0.343500961802693	0.126740738860049	0.0921929563913173	0.025766555011595	0	0.0530132745239408	0.0960365707261325	0.283066901640496	0.130353140133727	0.362285423559163	0	0.0569378807720776	0.100173299808669	0	0.28913195702725	0.268487553644929	0.343605695997604	0.328114333609324	0.282157799966617	0.101989821415823	0.214413489240353	0.285892155968312	0.316443942512811	0.651616458390768	0.682676368621806	1.96302275027131	0.0895083529332213	0.784536618944687	0.0404788169640858	0.0752569188846584	0.215430937958249	0.136354532693365	0	0	0	0	0	0.138825213058139	0.313662940807634	0	0.55701307625526	0.27428697098446	0.427167876975651	0.0459070008166835	0.0919540229885058	0.247797175847614	0	0	0.048868549882263	0.138976730927298	0	0	0	0.142687955709659	0.170814218687768	0.0248034327950988	0	0.184986483924277	0	0.111039552288525	0.061698688285887	0	0.0352126559879129	0.0581982446493768	0.0741317320879202	0.275403010624929	0	0	0.086043710204784	0.153082918877599	0.184142460653684	0	0	0.124210979869093	0.179242429469277	0	0.0852623950206761	0.113150026138694	0.215012485552684	0.180353799465973	0.527773715478303	0.0865351332641052	0	0	0.24915265840723	0	0.169883821386665	0	0.107851596203624	0.519680512044999	0.500548245440073	0.352907961603614	0.20431513566525	0	1.51948792335908	0	0.803758371506227	0	0	0	0	0	0.375093773443361	0	0	0	0	0	0.0696961248954558	0.0873398761453199	0	0	0.411740539819361	0	0	0	0	0	0.664414252804754	0.225988700564972	0	0	0	0	0	0	0	0	0	0
ENSAMXG00000012776	0.160875160875161	0	0	0	0	0	0	0	0	0	0	0.038022231381982	0	0	0	0	0	0.0398461936923475	0	0	0	0.00378529790294496	0	0	0	0	0.0548901647802747	0.0178087412425515	0.0251051277223373	0.0415378640408255	0	0	0.058376093822058	0	0	0.18671346950969	0.250438266967193	0	0	0	0	0	0	0.0457684755893836	0	0	0	0	0.0198793719708807	0.0417693496512259	0	0	0.27880781777121	0	0	0	0	0	0.0723533632668065	0.0278466213395879	0	0.153553221546588	0	0	0	0.114407653630706	0.153927061781077	0.0371691941718704	0.0304236184634856	0.137242175914061	0	0	0	0.0378114483423284	0.0144083084069598	0	0	0.01470735308825	0.0155742377189348	0.0222394207075694	0.0313185092389602	0	0	0.120615622135379	0	0.0143041257389869	0.0140137671248234	0.180245104900747	0	0.178796628878605	0.137121544537078	0	0	0	0.0588928150765607	0.0818580580187091	0	0	0.0230009844421341	0.383877159309021	0.02418344594758	0.0534865187229559	0	0	0.0568867044394384	0.0389652886498659	0.081244939586285	0	0	0	0	0.104717085849161	0.0817965004669403	0	0.0141793690180787	0	0.0584241829378016	0	0	0.0854349773779449	0.0506747696068341	0	0	0	0.758437618505878	0	0.0374178614919356	0.00564038697566962	0	0	0.0775997798913262	0.104939429803039	0.439695730554456	0	0.108186644301321	0.142890684750002	0.0111016500382452	0.13595334650586	0.0765228037955311	0	0	0.0998448308318116	0	0	0	0	0.149276011344977	0	0.413359788359788	0	0	0	0	0	0	0	0	0	0	0	0	0	0	0	0	0	0	0.0460965446030165	0	0	0	0	0	0	0	0	0	0	0	0	0	0	0.0876201491294938	0	0	0	0
ENSAMXG00000028721	0	0	0	0	0	0	0	0	0	0	0	0.0141323779845816	0	0	0	0	0	0	0	0	0	0	0	0	0	0	0	0	0	0	0	0	0	0	0	0	0	0	0	0	0	0	0	0	0	0	0	0	0	0	0	0	0	0	0	0	0	0	0	0	0	0	0	0	0	0	0	0	0	0	0	0	0	0	0	0	0	0	0	0	0	0	0	0	0	0	0	0	0	0	0	0	0	0	0	0	0	0	0	0	0	0	0	0	0	0	0	0	0	0	0	0	0	0	0	0	0	0	0	0	0	0	0	0	0	0	0	0	0	0	0	0	0	0	0	0	0	0	0	0	0	0.0561759881356313	0	0	0	0	0	0	0	0	0	0	0	0	0	0	0	0	0	0	0	0	0	0	0	0	0	0	0	0	0	0	0	0	0	0	0	0	0	0	0	0	0	0	0	0	0
ENSAMXG00000016261	0	0	0	0	0	0	0	0	0	0	0	0	0	0	0	0.0171466294013254	0	0	0	0	0	0	0	0	0	0	0	0	0	0	0	0	0	0	0	0	0	0	0.123493380754792	0	0	0	0	0	0	0	0	0	0	0	0	0	0	0	0	0	0	0	0	0	0	0	0	0	0	0	0	0	0	0	0	0	0	0.00735571038508615	0	0	0	0	0	0	0	0	0	0	0	0	0	0	0	0	0	0	0	0	0	0	0	0	0	0	0	0	0.0582163669494042	0	0	0	0	0	0	0	0	0	0	0	0	0	0	0	0	0	0	0	0	0	0	0	0	0	0	0	0	0	0	0	0	0	0	0	0	0	0	0	0	0	0	0	0	0	0	0	0	0	0	0	0	0	0	0	0	0	0	0	0	0	0	0	0	0	0	0	0	0	0	0	0	0	0	0	0	0	0	0	0	0	0	0	0
ENSAMXG00000009264	0	0	0	0	0	0	0	0	0	0	0	0	0	0	0	0	0	0	0	0	0	0	0.0107492206815006	0	0	0	0	0	0	0	0	0	0	0	0	0	0	0	0	0	0	0	0	0.0337046461854767	0	0	0	0	0	0	0	0	0	0	0	0	0	0	0	0.00629130240025769	0	0	0	0	0	0	0	0	0	0	0	0	0	0.00591871473925694	0	0	0	0	0	0	0	0	0	0	0	0	0	0	0	0	0	0	0	0	0	0	0	0	0	0	0	0	0	0	0	0	0	0	0	0	0	0	0	0	0	0	0	0	0	0	0	0	0	0	0	0	0	0	0	0	0	0	0	0	0	0	0	0	0	0	0	0	0	0	0	0	0	0	0	0	0	0	0	0	0	0	0	0	0	0	0	0	0	0	0	0	0	0	0	0	0	0	0	0	0	0	0	0	0	0	0	0	0	0	0	0	0
ENSAMXG00000008330	0	0	0	0	0	0	0	0	0	0	0	0	0	0	0	0	0	0	0	0	0	0	0	0	0	0	0	0	0	0	0	0	0	0	0	0	0	0	0	0	0	0	0	0	0	0	0	0	0	0	0	0	0	0	0	0	0	0	0	0	0	0	0	0	0	0	0	0	0	0	0	0	0	0	0	0	0	0	0	0	0	0	0	0	0	0	0	0	0	0	0	0	0	0	0	0	0	0	0	0	0	0	0	0	0	0	0	0	0	0	0	0	0	0	0	0	0	0	0	0	0	0	0	0	0	0	0	0	0	0	0	0	0	0	0	0	0	0	0	0	0	0	0	0	0	0	0	0	0	0	0	0	0	0	0	0	0	0	0	0	0	0	0	0	0	0	0	0	0	0	0	0	0	0	0	0	0	0	0	0	0	0	0	0	0	0	0
ENSAMXG00000017024	0	0	0	0	0	0	0	0	0	0	0	0	0	0	0	0	0	0	0	0	0	0	0	0	0	0	0	0	0	0	0	0	0	0	0	0	0	0	0	0	0	0	0	0	0	0	0	0	0	0	0	0	0	0	0	0	0	0	0	0	0	0	0	0	0	0	0	0	0	0	0	0	0	0	0	0	0	0	0	0	0	0	0	0	0	0	0	0	0	0	0	0	0	0	0	0	0	0	0	0	0	0	0	0	0	0	0	0	0	0	0	0	0	0	0	0	0	0	0	0	0	0	0	0	0	0	0	0	0	0	0	0	0	0	0	0	0	0	0	0	0	0	0	0	0	0	0	0	0	0	0	0	0	0	0	0	0	0	0	0	0	0	0	0	0	0	0	0	0	0	0	0	0	0	0	0	0	0	0	0	0	0	0	0	0	0	0
ENSAMXG00000000003	0	0	0	0	0	0	0	0	0	0	0	0	0	0	0	0	0	0	0	0	0	0	0	0	0	0	0	0	0	0	0	0	0	0	0	0	0	0	0	0	0	0	0	0	0	0	0	0	0	0	0	0	0	0	0	0	0	0	0.00794365722801315	0	0	0	0	0	0	0	0	0	0	0	0	0	0	0.00524417398491146	0	0	0	0.0320420391553718	0	0	0	0	0	0	0	0	0	0	0	0	0	0	0	0	0	0	0	0	0	0	0	0	0	0	0	0	0	0	0	0	0	0	0	0	0	0	0	0	0	0	0	0	0	0	0	0	0	0	0	0	0	0	0	0	0	0	0	0	0	0	0	0	0	0.0569450138945834	0	0	0	0	0	0	0	0	0	0	0	0	0	0	0	0	0	0	0	0	0	0	0	0	0	0	0	0	0	0	0	0	0	0	0	0	0	0.0434691890388093	0	0	0	0	0
ENSAMXG00000006508	0	0	0	0	0	0	0	0	0	0	0	0	0	0	0	0	0	0	0	0	0	0	0	0	0	0	0	0	0	0	0	0	0	0	0	0	0	0	0	0	0	0	0	0	0	0	0	0	0	0	0	0	0	0	0	0	0	0	0	0	0	0	0	0	0	0	0	0.0287447181580385	0	0	0	0	0	0	0.00941300500771866	0	0	0	0.0286516532003897	0	0	0	0	0	0	0	0	0	0	0	0	0	0	0	0	0	0	0	0	0	0	0	0	0	0	0	0	0	0	0	0	0	0	0	0	0	0	0	0	0	0	0	0	0	0	0	0	0	0	0	0	0	0	0	0.0454326551752338	0	0	0	0	0	0	0	0	0	0	0	0	0	0	0	0	0.0957946163425615	0	0	0	0	0	0	0	0	0	0	0	0	0	0	0	0	0	0	0	0	0	0	0	0	0	0	0	0	0	0	0	0	0	0	0
ENSAMXG00000025457	0	0	0	0	0	0	0	0	0	0	0	0	0	0	0	0	0	0	0	0	0	0	0	0	0	0	0	0	0	0	0	0	0	0	0	0	0	0	0	0	0	0	0	0	0	0	0	0	0	0	0	0	0	0	0	0	0	0	0	0	0	0	0	0	0	0	0	0	0	0	0	0	0	0	0	0	0	0	0	0	0	0	0	0	0	0	0	0	0	0	0	0	0	0	0	0	0	0	0	0	0	0	0	0	0	0	0	0	0	0	0	0	0	0	0	0	0	0	0	0	0	0	0	0	0	0	0	0	0	0	0	0	0	0	0	0	0	0	0	0	0	0	0	0	0	0	0	0	0	0	0	0	0	0	0	0	0	0	0	0	0	0	0	0	0	0	0	0	0	0	0.100725221595488	0	0	0	0	0	0	0	0	0	0	0	0	0	0	0	0
ENSAMXG00000005556	0	0	0	0	0	0	0	0	0	0	0	0	0	0	0	0	0	0	0	0	0	0.0364125258076256	0	0	0	0	0	0	0.010987139553153	0	0	0	0	0	0	0	0	0	0	0	0	0	0	0	0	0	0	0	0.0229977048290581	0.0275391055298524	0	0	0	0	0.108790252393386	0	0	0	0.0244875393451077	0.0117700620797998	0	0	0.107105370263265	0	0	0.00638097754023525	0	0.0513980263157895	0	0.0287821136432975	0.0520378002581075	0	0	0.0151819450875167	0.0278949365111245	0.0123012124074949	0	0	0.017264984711856	0.11387245278366	0	0.02210052201433	0	0	0	0.0200124076927695	0	0	0.0787500787500788	0	0	0	0	0	0	0.111621894903629	0	0	0.0200356233382955	0	0	0.0887587094483646	0	0	0	0	0	0	0	0	0	0	0	0.0490340296165539	0	0	0	0	0	0	0.0330073309281992	0	0	0	0	0	0	0	0	0	0	0	0	0	0	0	0.00363200654923421	0	0	0	0	0	0	0	0	0	0.0565003672523871	0	0	0	0	0	0	0	0	0.782227784730913	0	0	0	0	0	0	0	0	0	0	0	0	0	0	0	0	0	0	0	0	0	0	0	0	0	0	0	0	0	0	0
ENSAMXG00000026010	0	0	0	0	0	0	0	0	0	0	0	0	0	0	0	0	0	0	0	0	0	0	0	0	0	0	0	0	0	0	0	0	0	0	0	0	0	0	0	0	0	0	0	0	0	0	0	0	0	0	0	0	0	0	0	0	0	0	0	0	0	0	0	0	0	0	0	0	0	0	0	0	0	0	0	0	0	0	0	0	0	0	0	0	0	0	0	0	0	0.0701769160052492	0	0	0	0	0	0	0	0	0	0	0	0	0	0	0	0	0	0	0	0	0	0	0	0	0	0	0	0	0	0	0	0	0	0	0	0	0	0	0	0	0	0	0	0	0	0	0	0	0	0	0	0	0	0	0	0	0	0	0	0	0	0	0	0	0	0	0	0	0	0	0	0	0	0	0	0	0	0	0	0	0	0	0	0	0	0	0	0	0	0	0	0	0	0	0	0	0
ENSAMXG00000018569	0	0	0	0	0	0	0	0	0	0	0	0	0	0	0	0	0	0	0	0	0	0	0	0	0	0	0	0	0	0	0	0	0	0	0	0	0	0.0495478756348322	0	0	0	0	0	0	0	0	0	0	0	0	0	0	0	0	0	0	0	0	0	0	0	0	0	0	0	0	0	0.0186108836447555	0	0	0	0	0	0	0	0	0	0	0	0	0	0	0	0	0	0	0	0	0	0	0	0	0	0	0	0	0	0	0	0	0	0	0	0	0	0	0.0165767378637558	0	0	0	0	0	0	0	0	0	0	0	0	0	0	0	0	0	0	0	0	0.00940790414474625	0	0	0	0	0	0	0	0	0	0	0	0	0	0	0	0	0	0	0	0	0	0	0	0	0	0	0	0	0	0	0	0	0	0	0	0	0	0	0	0	0	0.101178732230485	0	0	0	0	0	0	0	0	0	0	0	0	0	0	0	0	0
ENSAMXG00000028259	0	0	0	0	0.774593338497289	0	0	0	0	0.315656565656566	0	0	0	0	0	0.00392567904433269	0	0	0	0	0	0	0.0195963158926122	0	0	0	0	0	0	0	0	0	0	0.330098369314056	0	0	0	0	0	0	0	0	0	0	0	0	0	0	0	0	0	0	0	0	0	0	0	0	0.0203102704950256	0	0	0	0	0	0	0	0	0	0	0	0	0	0	0	0	0	0	0	0	0.139976297346983	0	0	0	0	0	0	0	0	0	0	0	0	0	0	0	0	0	0	0.020410120970787	0	0	0	0	0	0.074153170789583	0	0	0	0	0	0	0	0	0	0	0	0	0	0	0	0	0	0	0	0	0	0	0.0100376814561865	0	0	0	0	0	0	0	0	0	0	0	0	0	0	0	0	0	0	0	0	0	0	0	0	0	0	0	0	0	0	0	0	0	0	0	0	0	0	0	0	0.152262622571411	0	0	0	0	0	0	0	0	0	2.67415508310943	2.11065042964377	0	0.089722581529378	0.551643868270395	0	0.627159966302739	0.310887866312054	1.94547754061681
ENSAMXG00000001725	0	0	0	0	0	0	0	0	0	0	0	0	0	0	0	0	0	0	0	0	0	0	0	0	0	0	0	0	0	0	0	0	0	0	0	0	0	0	0	0	0	0	0	0	0	0	0	0	0	0	0	0	0	0	0	0	0	0	0	0.0193692216671965	0	0	0	0	0	0	0	0	0	0	0	0	0	0	0.0168646577486357	0	0	0	0	0	0	0	0	0	0	0	0	0	0	0	0	0	0	0	0	0	0	0	0	0	0	0	0	0	0	0	0	0	0	0	0	0	0	0	0	0	0	0	0	0	0	0	0	0	0	0	0	0	0	0	0.00812655318747795	0	0	0	0	0	0	0	0	0	0	0	0	0	0	0	0	0	0	0	0	0	0	0	0	0	0	0	0	0	0	0	0	0	0	0	0	0	0	0	0	0	0	0	0	0	0	0	0	0	0	0	0	0	0	0	0
ENSAMXG00000005079	0	0	0	0	0	0	0	0	0	0	0	0.0232815319248007	0	0	0	0	0	0	0	0	0	0	0.0152137532329226	0	0	0	0	0	0.0795089527080749	0.00637312072602591	0	0.0820896747607086	0	0	0	0	0	0	0	0	0	0	0	0	0	0	0	0	0.0234974096910598	0.0695724771280482	0	0	0	0	0.0846023688663282	0	0	0	0.0200022155229919	0.0120674254248846	0.217611207805547	0	0	0	0	0.0192640201619515	0	0	0	0.0501781323699132	0	0.0760340632603406	0	0.00275922048710175	0.035983177459349	0	0	0.0358342023127394	0.0333035821332943	0	0	0	0	0	0	0.0106692955810978	0.0260662395278883	0	0	0.038002584175724	0	0	0	0	0	0	0	0	0	0	0	0.0514284244902157	0	0	0.107043459644616	0.00686033859887189	0.0352341003541895	0	0	0	0	0.0671366230278617	0.0545961793593684	0	0	0.119422948313748	0	0	0	0.02294341007904	0.108396400332055	0.0208438855503932	0.170770859660508	0	0	0	0.116529916347933	0	0	0	0.0495827547002211	0.0479294478527607	0	0.0367714653428939	0	0	0.0406474666758821	0.0634704487689623	0	0	0	0	0	0	0	0	0	0	0	0	0	0	0	0	0	0	0	0	0	0	0	0	0	0	0	0	0	0	0	0	0	0	0	0	0	0	0	0	0	0.0142937187682245	0	0	0	0	0	0	0
ENSAMXG00000019804	0	0	0	0	0	0	0	0	0	0	0	0	0	0	0	0	0	0	0	0	0	0	0	0	0	0	0	0	0	0	0	0	0	0	0	0	0	0	0	0	0	0	0	0	0	0	0	0	0	0	0	0	0	0	0	0	0	0	0	0	0	0	0	0	0	0	0	0	0	0	0	0	0	0	0	0	0	0	0	0	0	0	0	0	0	0	0	0	0	0	0	0	0	0	0	0	0	0	0	0	0	0	0	0	0	0	0	0	0	0	0	0	0	0	0	0	0	0	0	0	0	0	0	0	0	0	0	0	0	0	0	0	0	0	0	0	0	0	0	0	0	0	0	0	0	0	0	0	0	0	0	0	0	0	0	0	0	0	0	0	0	0	0	0	0	0	0	0	0	0	0	0	0	0	0	0	0	0	0	0	0	0	0	0	0	0	0
ENSAMXG00000012580	0	0	0	0	0	0	0	0	0	0	0	0	0.0344630315061034	0	0	0	0	0	0	0	0	0	0	0	0	0	0	0	0	0	0	0	0	0	0	0	0	0	0	0	0	0	0	0	0	0	0	0	0	0	0	0	0	0	0	0	0	0	0.00929768971006085	0	0	0	0	0	0	0	0	0	0	0	0	0	0	0	0	0	0	0	0	0	0	0	0	0	0	0	0	0	0	0	0	0	0	0	0.0826617069642488	0	0	0	0	0	0	0	0	0	0	0	0	0	0	0	0	0	0	0	0	0	0	0	0	0	0	0	0	0	0	0	0	0	0	0	0	0	0	0	0	0	0	0	0	0	0	0	0	0	0	0	0	0	0	0	0	0	0	0	0	0	0	0	0	0	0	0	0	0	0	0	0	0	0	0	0	0	0	0	0	0	0	0	0	0	0	0	0	0	0	0	0
ENSAMXG00000010695	0	0	0	0	0	0	0	0	0	0	0	0.144003892895592	0.10396494364169	0.163206684945815	0	0.0119693150374589	0.0287745770856533	0.199441042267783	0	0.390625	0	0.0578905297631717	0.134118886400446	0.208507089241034	0	0.160787214200727	0	0.0232836323013547	0.0251496403601429	0.158613362259053	0	0	0.162126801465548	0	0.237689205872376	0.146370023419204	0.673264847129519	0.382523438298139	0	1.07996657718732	0	1.54994708231106	0.192025350412078	0.0882816109031374	0.18218091120732	0	0	0	0.17325967293783	0.17742536977528	0	0.539257981018119	0.148036298500392	0.264026402640264	0.540864306596531	0	0	0	0.207565218133348	0.126833879736515	0.171508593402127	0.187717844754361	0.33616764160646	0.230829882120065	0	0.319773181155023	0.272183067463523	0.183454890252294	0.155674756279314	0.468434927796376	0.210224430209795	0.137902434750014	0.177058846742041	0.292062656092808	0.321448788208146	0.0528143886127822	0.412828399681221	0.291883419244062	0.045045732853172	0.0302338938719664	0.0715565996661142	0.40575043701998	0.25252655504778	0.0884950836922629	0.0238588889869754	0.361151084798224	0.31447378508262	0.161866431206472	0.158212827896086	0.335619789449986	0.414792783773074	0.949993038674698	0.258451359454151	0	0.070658894188306	0.212179214943031	0.259347774918558	0.398191871358988	0.13041552880423	0	0.0825373109316915	0.109174468988233	0.215321092555664	0.272859079924075	0.423001564078548	0.2126339372669	0.263463585053604	0	0.155671692088768	0.460002499078676	0	0.164118738485606	0.237623825922408	0.0691061124356449	0.13091569936641	0.383856607952102	0.363209618663241	0.0659308780674341	0	0.220659147842005	0.153146144197661	0.294126813962675	0.308585342144465	0.678456565886842	0	0	0.205631780388471	0.230623296385188	0.532019302269641	0	0.230433839737251	0.392718299302988	0.312910695287565	0.35297305308284	0.415029186021737	0.334053891389125	0.196983313087624	0.126190863691175	0.248572794282287	0.327194778457745	0.886008955381471	0.0738814223124509	0.118063754427391	0.363667509245189	0.0495775988577321	0	0.121385471547231	0.255342963087451	0	0.569988953474945	0	0.206060430334837	0	0	0	0	0.0737781589708905	0.184716552450265	0.297000297000297	0	0	0	0	0	0	0	0	0	0.195137181438551	0.161984010030872	0	0	0	0	0.359600196509991	0.191262057625917	0	0	0	0.0340955356982386	0	0.102878032157618	0.182790724101265	0	0	0	0
ENSAMXG00000006499	0	0	0	0	0	0	0	0	0	0	0	0	0	0	0	0	0	0	0	0	0	0	0	0	0	0	0	0.00410668173545085	0	0	0	0	0	0	0	0	0	0	0	0	0	0	0	0	0	0	0	0	0	0	0	0	0	0	0	0	0	0	0	0	0	0	0	0	0	0	0	0	0	0	0	0	0	0	0	0	0	0	0	0	0	0	0	0	0	0	0	0	0	0	0	0	0	0	0	0	0	0	0	0	0	0	0	0	0	0	0	0	0	0	0	0	0	0	0	0	0	0	0	0	0	0	0	0	0	0	0	0	0.121362168984684	0	0	0	0	0	0	0	0	0	0	0	0	0	0	0	0	0	0	0	0	0	0	0	0	0	0	0	0	0	0	0	0	0	0	0	0	0	0	0	0	0	0	0	0	0	0	0	0	0	0	0	0	0	0	0	0	0	0
ENSAMXG00000028475	0	0.117508813160987	0	0	0	0	0	0	0	1.48380902505019	0	0.013033051819414	0	0	0.848032564450475	0.00837082766558543	0.0427171526454733	0	0.0735186002058521	0	0	0.0157348931292968	0.0317460317460317	0	0	0	0.213719357987049	0.0345504298073468	0	0	0	0	0.0341278291970404	0.759199338391552	0.10673497705198	0	0	0	0	0	0	0	0	0	0	0	0.322570239669688	0	0.0221231805734296	0	0	0	0	0	0	0	0	0	0.0259272713819118	0.122435624730257	0.070323488045007	0	0	0.0919430320973125	0.154557116582433	0.0629411496293931	0.0187989713202894	0	0	0.139878436581733	0.0305990061442804	0	0.107242056044698	0	0	0.0204609860149161	0	0.0214865236523652	0	0.17596123634707	0	0	0	0	0	0.00950012255158092	0.0424853494042526	0.0322549430700255	0.151293289157022	0.0303609000185201	0	0	0	0	0	0.219854721226023	1.22426811202767	0.678984881619339	0.0837198585172685	0	0	0.0298164795682574	0	0	0	0.037807650173647	0.0257700078340824	0	0	0	0.476894463255282	0	0	0.0819000819000819	0	0.0545089830804117	0.0543803360704769	0.0462013269021086	0	0.0121058193884382	0.0242431294971005	0	0	0	0	0	0.0478824008235773	0.0114128673231348	0	0	0	0	0	0	0	0	0.0107341861286406	0	0.147111394158817	0	0	0	0	0	0	1.0816464167811	0	0	0	0	0.108032193593691	0	0	0	0.304043782304652	0	0.120251566276651	0.279516994633274	0	0.24090580582992	3.06834444737171	0.142344701930194	2.7382256297919	2.35686040677271	2.71652217280156	2.62728243266734	6.37147480454448	0.713064212873359	1.24766307547368	1.35393310574319	0.629294797984606	2.09952166864685	0.882394821141006	1.22381755211241	1.77429032207734	0.782270103272248	1.10337193338077	0.40428542551041	0	0.248471926756333	0	0.222421964830896	0.359703322650519	0	1.56871778178513	0.434623854847089	0
ENSAMXG00000013475	0	0.133138064172547	0	0	0	0	0	0	0	0	0	0	0	0	0	0	0	0.112650670271488	0	0	0	0.0988879777773145	0.0365737692926633	0.157609380910352	0	0	0	0.00410769050030849	0.053164906908248	0.0301646128916386	0	0.0302538906503376	0	0	0	0	0	0	0.338203463203463	0	0.530335171828596	0	0.0767842745805659	0	0	0	0	0	0.00684562030903869	0	0	0	0	0	0	0	0	0.43813529617946	0.0471599374263677	0.0169792547465507	0	0	0	0	0	0.00794197907765032	0.0193271074277939	0	0	0	0.0423312675674761	0	0	0.0322528549175795	0.0372131180322214	0	0.0505653202807387	0.0257838283828383	0.0563199423283791	0.0233624117484896	0.00911373485411189	0	0	0	0	0.0183489941998829	0.0490223854668367	0	0.0649304270474187	0.0756206565385401	0	0	0.227469177926391	0	0	0.0212543465138621	0.234521575984991	0.167875369325813	0.0782331957066941	0	0	0	0	0	0	0.0229683340572945	0	0	0	0	0	0	0	0.0536811874278659	0	0	0	0	0	0.0173512761193621	0.140725826108075	0.0189728839542526	0.0645003160515487	0.0952272121281377	0	0	0.0755550226384585	0	0	0	0.0229578680043037	0.0638406537282942	0	0	0	0	0.0726117948950709	0.0381746413492445	0	0	0.832500832500833	0	0.389402049361808	0	0	0	0	0.256016385048643	0	0	0	0	0	0	0	0	0	0	0	0	0.0200918609827386	0	0	0	0	0.0566906279053947	0	0.0410094895958925	0	0	0.121300339640951	0	0.10051867637007	0.122156800469082	0	0	0	0	0	0.0163526949241235	0	0	0	0	0	0	0
ENSAMXG00000006795	0	0	0	0	0	0	0	0	0	0	0	0	0	0	0	0	0	0	0	0	0	0	0	0	0	0	0	0	0	0	0	0	0	0	0	0	0	0	0	0	0	0	0	0	0	0	0	0	0	0	0	0	0	0	0	0	0	0	0	0	0	0	0	0	0	0	0	0	0	0	0	0	0	0.00192451290578355	0	0	0	0	0	0	0	0	0	0	0	0	0	0	0	0	0	0	0	0	0	0	0	0	0	0	0	0	0	0	0	0	0	0	0	0	0	0	0	0	0	0	0.0611471199706494	0	0	0	0	0	0	0	0	0	0	0	0	0	0	0	0	0	0	0	0	0	0	0	0	0	0	0	0	0	0	0	0	0	0	0	0	0	0	0	0	0	0	0	0	0	0	0	0	0	0	0	0	0	0	0	0	0	0	0	0	0	0	0	0	0	0	0	0	0	0
ENSAMXG00000011057	0	0	0	0	0	0	0	0	0	0	0	0	0	0	0	0	0	0	0	0	0	0	0	0	0	0	0	0	0	0	0	0	0	0	0	0	0	0.102453767737309	0	0	0	0	0	0	0	0	0	0	0	0	0	0	0	0	0	0	0	0	0	0	0	0	0	0	0	0	0	0	0	0	0	0	0	0.00944877607900147	0	0	0	0	0	0	0	0	0	0	0	0	0	0	0	0	0	0	0	0	0	0	0	0	0	0	0	0	0	0	0	0	0	0	0	0	0	0	0	0	0	0	0	0	0	0	0	0	0	0	0	0	0	0	0	0	0	0	0	0	0	0	0	0	0	0	0	0	0	0	0	0	0	0	0	0	0	0	0	0	0	0	0	0	0	0	0	0	0	0	0	0	0	0	0	0	0	0	0	0	0	0	0	0	0	0	0	0	0	0	0	0	0
ENSAMXG00000028125	0	0	0	0	0	0	0	0	0	0	0	0	0	0	0	0	0	0	0	0	0	0	0	0	0	0	0	0	0	0	0	0	0	0	0	0	0	0	0	0	0	0	0	0	0	0	0	0	0	0	0	0	0	0	0	0	0	0	0	0	0	0	0	0	0	0	0	0	0	0	0	0	0	0	0	0	0	0	0	0	0	0	0	0	0	0	0	0	0	0	0	0	0	0	0	0	0	0	0	0	0	0	0	0	0	0	0	0	0	0	0	0	0	0	0	0	0	0	0	0	0	0	0	0	0	0	0	0	0	0	0	0	0	0	0	0	0	0	0	0	0	0	0	0	0	0	0	0	0	0	0	0	0	0	0	0	0	0	0	0	0	0	0	0	0	0	0	0	0	0	0	0	0	0	0	0	0	0	0	0	0	0	0	0	0	0	0
ENSAMXG00000027614	0	0	0	0	0	0	0	0	0	0	0	0	0	0	0	0	0	0	0	0	0	0	0	0	0	0	0	0	0	0	0	0	0	0	0	0	0	0	0	0	0	0	0	0	0	0	0	0	0	0	0	0	0	0	0	0	0	0	0	0	0	0	0	0	0	0	0	0	0	0	0	0	0	0	0	0	0	0	0	0	0	0	0	0	0	0	0	0	0	0	0	0	0	0	0	0	0	0	0	0	0	0	0	0	0	0	0	0	0	0	0	0	0.0569433925734427	0	0	0	0	0	0	0	0	0.0285122046492001	0	0	0	0	0	0.0183551576157384	0	0	0	0.0389650872817955	0	0	0	0	0	0	0	0	0	0	0	0	0.130147326773908	0	0	0	0	0	0	0	0	0	0	0	0	0	0	0	0	0	0	0	0	0	0	0	0	0	0	0	0	0	0	0	0	0	0	0	0	0	0	0	0	0	0
spcs3	0.776024550733434	1.10929190016164	0	0.936835571780084	2.35639128968693	1.69029266224205	0	0.764245039054199	0.524321136947741	0.336473755047106	0	1.55575704987055	1.33665927386934	1.10584271365118	1.23695602431357	0.449156643620361	0.259397743404648	0.713053931295207	1.14846334826223	1.57485412794662	1.45416581794229	1.58021008095502	1.4654478436074	1.9960343096709	1.37839859361691	1.48789878418788	1.55658245726707	0.752581915740705	1.38899153795789	1.83157372503984	1.79636629751103	1.28774492798281	1.44517590791182	0.279767508895992	5.33623340430737	1.48476707552036	3.34310321128669	4.83822422313832	0.720167555873019	3.77015597153235	1.1406867343286	1.22791284536136	1.33332712110611	1.43965965852763	2.0551781976098	1.18893378219311	1.84253179022164	2.02675314146737	1.58821709446928	1.27654438684721	1.26262626262626	0.99304865938431	0.842241787753979	1.18182396887574	2.45633037493115	1.58161898414192	0	1.10614884409503	1.75056546910432	1.9701249828732	3.36646091595323	1.49561450980986	2.73775637243635	2.36159687792597	3.49123683380192	2.02004216867255	1.3413224770496	1.32357227498333	1.91751393714053	2.32857625180615	2.06692515057196	1.41561497353416	3.45977648353384	2.09358039369051	2.37019788764445	1.988662161521	1.4484275311358	2.26493613526713	1.75230608951439	2.1659337628555	3.00696282791645	2.27812760401792	1.62224641785332	1.64196010421497	1.97520314122333	1.89296944170744	2.09575737013809	1.81452963330384	3.0265975107472	2.15617256412723	1.25374589249079	0.97180603586405	1.80135129909378	1.6584225861528	1.54303439935714	1.80339269630317	0.667271086013001	0.947296287983544	0.96974558409513	2.14384795427145	1.26173128771404	1.595437292609	1.18740889447632	1.62836041289614	0.937718249006771	2.28760855437439	1.90090656283732	1.65608490248721	1.0939421041061	1.71820575159904	1.19989150132072	2.20709242093535	1.86340784641737	1.76256747163508	1.46852043510771	1.1689070166483	1.95086378951908	1.56556897432937	2.44163730721957	1.37674797705263	1.67411602749444	1.19229075259659	1.76206939290424	1.37764290301392	4.04914877569502	0.9484278735171	1.71780068175502	1.55729026501323	0.900803129182305	2.75986383337797	1.73083474168701	1.77132659103543	1.74319598541794	2.59006210470994	2.19759170137786	1.26583325693962	1.5699401279533	1.98735803641174	1.77280476751694	1.67587209680859	2.59081370692687	1.92915882282613	1.74404011506041	2.35291292067511	1.31044669219994	0.901570652838378	0.446752447202418	0.8015705223742	0.747740796429457	1.43255276593264	0.593918960159451	1.04854139639105	2.46195872146509	2.04723029323837	0.660918655702776	2.23427894600948	0.659014716918414	0.639736412016233	2.08264295741718	1.91751801745116	0.910376363832496	0.923296747929582	0	0.780663435942939	1.65875971563503	0.977911001304201	3.65414350946635	1.4261696804928	0.720474316729984	1.26631547791826	1.96977669006002	0.590723449724884	0.921891573817509	1.76073293581023	0.789778062189719	1.60827731903009	2.08190858735691	0.61020258725897	0.868220133678816	0.975738219211463	0	1.21609676830041	1.63785657521793	0	1.68552533850996	0.834284124595135	1.27462520820582
ENSAMXG00000007833	0	0	0	0	0	0	0	0	0	0	0	0	0	0	0	0	0	0	0	0	0	0.0361663652802893	0	0	0	0	0	0	0	0	0	0	0	0	0	0	0	0	0	0	0	0	0	0	0	0	0	0	0.0184705975792435	0	0	0	0	0.149788049909378	0	0.440761636107193	0	0	0.00964204858821125	0	0	0	0	0	0	0	0.0298123017481934	0	0	0	0	0	0	0.00935772330335119	0	0	0	0.0477616502605398	0	0	0	0	0	0	0	0	0	0	0.178393035535893	0	0	0	0	0	0	0	0	0	0	0	0	0	0	0	0	0	0	0	0	0	0	0	0	0	0	0	0	0	0	0	0	0	0	0	0	0	0	0	0	0	0	0	0	0	0	0	0	0	0	0	0	0	0	0	0	0	0	0	0.352907961603614	0	0	0	0	0	0	0	0	0	0	0	0	0	0	0	0	0	0	0	0	0	0	0	0	0	0	0	0	0	0	0	0	0	0	0	0	0	0
ENSAMXG00000007210	0	0	0	0	0	0	0	0	0	0	0	0	0	0	0	0	0	0	0	0	0	0	0	0	0	0	0	0	0	0	0	0	0	0	0	0	0	0	0	0	0	0	0	0	0	0	0	0	0.0410691851116847	0	0	0	0	0	0	0	0	0	0.007463782979656	0	0	0	0	0	0	0	0	0	0	0	0	0	0	0.0186166926944547	0	0	0	0	0	0	0	0	0	0.054713574437818	0	0	0	0	0	0	0	0	0	0	0	0	0	0	0	0	0	0	0	0	0	0	0.0219348753550708	0	0	0	0	0	0	0	0	0	0	0	0	0.0165071833670319	0	0	0	0	0	0	0	0	0	0	0	0.0680087051142546	0	0	0	0	0	0	0	0	0	0	0	0	0	0	0	0	0	0	0	0	0	0	0	0	0	0	0	0	0	0	0	0	0	0	0	0	0	0	0	0	0	0	0	0	0	0	0	0	0	0	0	0	0	0	0
pgam2	0.0685758174237437	0	0	0	0	0	0	0	0	0	0	0	0	0	0	0	0	0	0	0	0	0	0	0	0	0	0	0	0	0	0	0	0	0	0	0	0	0	0	0	0	0	0	0	0	0	0	0	0	0	0	0	0	0	0	0	0	0	0	0	0	0	0	0	0	0	0	0	0	0	0	0	0	0	0	0	0	0	0	0	0	0	0	0	0	0	0	0	0	0	0	0	0	0	0	0	0	0	0	0	0	0	0	0	0	0	0	0	0	0	0	0	0	0	0	0	0	0	0	0	0	0	0	0	0	0	0	0	0	0	0	0	0	0	0	0	0	0	0	0	0	0	0	0	0	0	0	0	0	0	0	0	0	0	0	0	0	0	0	0	0	0	0	0	0	0	0	0	0	0	0	0	0	0	0	0	0	0	0	0	0	0	0	0	0	0	0
ENSAMXG00000009287	0	0	0	0	0	0	0	0	0	0	0	0	0	0	0	0	0	0	0	0	0	0	0	0	0	0	0	0	0	0	0	0	0	0	0	0	0	0	0	0	0	0	0	0	0	0	0	0	0	0	0	0	0	0	0	0	0	0	0	0	0	0	0	0	0	0	0	0	0	0	0	0	0	0	0	0	0	0	0	0	0	0	0	0	0	0	0	0	0	0	0	0	0	0	0	0	0	0	0	0	0	0	0	0	0	0	0	0	0	0	0	0	0	0	0	0	0	0	0	0	0	0	0	0	0	0	0	0	0	0	0	0	0	0	0	0	0	0	0	0	0	0	0	0	0	0	0	0	0	0	0	0	0	0	0	0	0	0	0	0	0	0	0	0	0	0	0	0	0	0	0	0	0	0	0	0	0	0	0	0	0	0	0	0	0	0	0
ENSAMXG00000028752	0	0.133138064172547	0	0	0	0	0	0	0	0	0	0.0291311630616852	0.0432934168030409	0	0.369167158889545	0.0158711123051971	0	0	0	0	0	0.0289184499710816	0.133045049502724	0.159154570919277	0	0	0.0858487440136423	0.0120391348327468	0.0944147925179957	0.0957944814845798	0	0.209363599076842	0.234314044518909	0	0	0	0.186365500018637	0	0	0	0	0.30942508818615	0	0	0	0	0	0	0.0164139743137247	0.0399145827928234	0	0	0	0	0	0	0	0	0.0558699429355759	0.0568923859503672	0.0248077400148846	0	0	0	0	0.0517368602918878	0.0836889280423662	0.0737322625350192	0.030491151467844	0	0.044630320755651	0	0.208358005161319	0.0251413884855211	0	0.0260133500512463	0.127312309827237	0.00941069299402139	0.00359823413061806	0	0.0106497406788145	0	0	0	0	0	0	0.0922883827383809	0	0	0	0	0	0	0.114351057747284	0.0171122994652406	0.120089827190739	0	0	0	0.0429894215671201	0.0324788156924646	0	0.0702286645317153	0	0.00437860769908106	0	0	0	0	0	0.0908521122264597	0	0	0.0832466181061394	0	0	0.0528038863660365	0	0.0275599252915251	0	0.0922459070300082	0	0.286368843069874	0	0.169136053041066	0	0.0148845752455672	0	0	0.039223750604666	0	0	0	0	0	0.016398171681622	0	0	0.331337235684418	0	0.069071267734048	0	0.0995619275189167	0	0.215146299483649	0.0365831351746845	0	0	0	0	0	0	0	0	0	0	0	0	0.204373594931535	0.0252120412860938	0	0	0.237146651489281	0	0	0.335698521577627	0	0.352211890673429	0	0	0	0	0.150398556173861	0.091007348490219	0	0	0	0.419480682914552	0.16120770855023	0	0.12835158937859	0	0	0.318440913288539	0	0
ENSAMXG00000000013	0	0	0	0	0	0	0	0	0	0	1.57282164202579	0.0679713125208162	0.0747876032068924	0	0	0	0	0	0	0	0	0	0	0	0	0	0	0	0	0	0	0	0	0	0	0	0	0	0	0	0	0	0	0	0	0	0	0	0.0166760608476108	0.0484308407593956	0	0	0	0	0	0	0	0	0	0	0	0	0	0	0	0	0	0	0	0	0	0	0	0	0	0	0	0	0	0	0	0	0	0	0	0	0.0344696839129985	0	0	0	0	0	0	0	0	0	0	0	0.0175005381415479	0	0	0	0	0	0	0	0	0	0	0	0	0	0	0	0	0	0	0	0	0	0	0	0	0	0	0	0	0	0	0	0	0	0	0	0	0	0	0	0	0	0	0	0	0	0	0	0	0	0	0	0	0	0	0	0.466200466200466	0	0	0	0	0	0	0	0	0	0	0	0	0	0	0	0	0	0	0	0	0	0	0	0	0	0	0	0	0	0	0	0
IGHV3OR16-9	0	0	0	0	0	0	0	0	0	0	0	0	0	0	0	0	0	0	0	0	0	0	0	0	0	0	0	0	0	0	0	0	0	0	0	0	0	0	0	0	0	0	0	0	0	0	0	0	0	0	0	0	0	0	0	0	0	0	0	0	0	0	0	0	0	0	0	0	0	0	0	0	0	0	0	0	0	0	0	0	0	0	0	0	0	0	0	0	0	0	0	0	0	0	0	0	0	0	0	0	0	0	0	0	0	0	0	0	0	0	0	0	0	0	0	0	0	0	0	0	0	0	0	0	0	0	0	0	0	0	0	0	0	0	0	0	0	0	0	0	0	0	0	0	0	0	0	0	0	0	0	0	0	0	0	0	0	0	0	0	0	0	0	0	0	0	0	0	0	0	0	0	0	0	0	0	0	0	0	0	0	0	0	0	0	0	0
ENSAMXG00000018269	0	0	0	0	0	0	0	0	0	0	0	0	0	0	0	0	0	0	0	0	0	0	0.0143430866322433	0	0	0	0	0.00523065624859426	0	0	0	0.00908833130966489	0	0	0	0	0	0	0	0	0	0	0	0	0	0	0	0	0	0.0237045465320248	0	0	0	0	0	0	0	0	0.0240716351133931	0	0	0.0900746719030076	0	0	0	0	0.0177201910945408	0	0	0	0.082420526007797	0	0	0	0	0	0	0	0.0262935783193671	0.0249520919833919	0	0	0	0	0	0	0	0	0	0	0	0	0	0	0	0	0	0	0.0179161381405915	0	0	0	0	0	0	0.012336525614945	0.0125281884239539	0	0	0	0	0	0	0	0	0	0	0	0	0	0	0	0	0	0	0	0	0	0	0	0.00850136276845178	0	0	0	0	0	0	0	0	0	0	0	0	0	0	0	0	0	0	0	0	0	0	0	0	0	0	0	0	0	0	0	0	0	0	0	0	0	0	0	0	0	0	0	0	0	0	0	0	0	0	0	0	0	0	0	0
lmod1a	0	0	0	0	0	0	0	0	0	0	0.555339590159383	0.190929771193724	0.267142208905703	0.362773868698047	0.404269081500647	0.0185094351845853	0	0	0	0	0	0.0268024658268561	0	0	0	0	0.233999725082805	0	0.0459339286370485	0	0	0	0.0199138130172613	0	0	0.158390749980201	0	0	0	0	0	0	0	0	0	0	0	0	0	0	0	0	0	0	0	0	0	0	0.0129322765376747	0.0075614242597477	0	0.0962927298988926	0	0	0	0	0	0	0.031778516451738	0	0.0260811959793228	0	0	0.00373851621282326	0.00934303514102377	0	0	0	0	0	0	0	0	0	0	0.0139864639002373	0.0110712791091606	0	0	0	0	0	0	0	0	0	0	0	0	0	0	0.0368169534707342	0	0	0	0	0.00534601836571149	0	0	0	0	0	0	0	0	0	0	0	0	0.00748486746919416	0.0278016210192166	0	0	0	0	0	0	0	0	0	0	0	0	0	0	0	0	0	0	0	0	0	0	0	0	0	0	0	0	0	0	0	0	0	0	0	0	0	0	0	0	0	0	0	0	0.100156603702782	0	0	0	0	0	0	0	0	0	0	0	0	0	0	0	0	0	0	0	0	0
ENSAMXG00000008980	0	0	0	0	0	0	0	0	0	0	0	0	0	0	0	0	0	0	0	0	0	0.0159438775510204	0.0016908171719392	0	0	0	0	0	0	0	0	0.0236690872253202	0	0	0	0	0	0	0	0	0	0	0	0	0	0	0	0	0	0	0	0	0	0	0	0	0	0	0	0	0	0	0	0	0	0	0	0	0	0	0	0	0	0	0	0	0	0	0	0	0	0	0	0	0	0	0	0	0	0.0642450563429144	0	0	0	0	0	0	0	0	0	0	0	0	0	0	0	0	0	0.753295668549906	0	0	0	0	0	0	0	0	0	0	0	0.0139597735166345	0.0089648309681121	0	0	0	0	0	0	0	0.159693388693708	0	0	0	0	0	0.032508273355569	0	0	0	0.0612182430364248	0	0	0	0	0	0	0	0	0	0	0	0	0	0	0.424736663268773	0	0	0	0	0	0	0.0131544330439358	0	0	0	0	0	0	0	0	0	0	0	0	0	0	0	0	0	0	0	0	0	0	0	0	0	0
ENSAMXG00000016658	0	0	0	0	0	0	0	0	0	0	0	0	0.0567594873483103	0	0	0	0	0	0	0	0	0	0	0	0	0	0	0	0	0	0	0	0	0	0	0	0	0	0	0	0	0	0	0	0	0	0	0	0	0	0	0	0	0	0	0	0	0	0	0	0	0	0	0	0	0.0131975568682725	0	0	0	0	0	0	0	0	0	0	0	0	0	0	0	0	0	0	0	0	0	0	0	0	0	0	0	0	0	0	0	0	0	0	0	0	0	0	0	0	0	0	0	0	0	0	0	0	0	0	0	0	0	0	0.0289216281719796	0	0	0	0	0	0	0	0	0	0	0	0	0	0	0	0	0	0	0	0	0	0.0705119165138909	0	0	0	0	0	0	0	0	0	0	0	0	0	0	0	0	0	0	0	0	0	0	0	0	0	0	0	0	0	0	0	0	0	0	0	0	0	0	0	0	0	0	0	0
ENSAMXG00000001338	0.0525210084033613	0	0	0.207697260473134	0	0	0	0	0	0	0	0	0	0.144734556822787	0	0.0259975438454544	0	0	0	0	0.582139946443125	0.0734369059227041	0.107730603926895	0.18829967136057	0	0	0	0.108797563599913	0.077259974206078	0.0371823740721977	0.0543844764950293	0.0191038754121661	0	0	0	0	0	0.0819705725644494	0	0	0	0	0.0448643749943919	0	0	0	0	0	0.0255419923938752	0.216596822218493	0	0	0	0	0	0	0	0	0.0124238109791702	0	0	0	0.289932509811578	0	0	0	0	0	0	0.104444132381795	0.0681537821941429	0	0	0.0257021293292194	0	0	0.35929864903708	0	0	0.0410829464689207	0.03584229390681	0	0	0	0	0	0	0.0497373865987586	0	0	0	0	0	0	0	0	0	0	0.0377559380651592	0	0	0	0	0	0	0	0	0	0	0	0	0	0	0	0	0	0	0	0	0	0.0163490856773835	0.0823366401850804	0	0	0	0.0757713523670971	0	0	0	0	0.0734036760756576	0	0	0	0.040486977363731	0	0.00460120229415946	0	0	0	0	0	0	0.0618108094743609	0	0	0	0	0	0	0	0	0	0	0	0	0.0977144588084699	0	0	0	0.0660154073012115	0	0	0	0	0	0.0615585390927503	0	0	0	0	0	0	0	0	0	0	0	0	0	0	0	0	0	0	0	0
ENSAMXG00000028629	0	0	0	0	0	0	0	0	0	0	0	0	0	0	0	0	0	0	0	0	0	0	0	0	0	0	0	0	0	0	0	0	0	0	0	0	0	0	0	0	0	0	0	0	0	0	0	0	0	0	0	0	0	0	0	0	0	0	0	0	0	0	0	0	0	0	0	0	0	0	0	0	0	0	0	0	0	0	0	0.0591456995161882	0	0	0	0	0	0	0	0	0	0	0	0	0	0	0	0	0	0	0	0	0	0	0	0	0	0	0	0	0	0	0	0	0	0	0	0	0	0	0	0	0	0	0	0	0	0	0	0	0	0	0	0	0	0	0	0	0.00824616450273566	0	0	0	0	0	0	0	0	0	0	0	0	0	0	0	0	0	0	0	0	0	0	0	0	0	0	0	0	0	0	0	0	0	0	0	0	0	0	0	0	0	0	0	0	0	0	0	0	0	0
ENSAMXG00000000031	0	0	0	0	0	0	0	0	0	0	0	0	0	0	0	0	0	0	0	0	0	0	0	0	0	0	0	0	0	0	0	0	0	0	0	0	0	0	0	0	0	0	0	0	0	0	0	0	0	0	0	0	0	0	0	0	0	0	0	0	0	0	0	0	0	0	0	0	0	0	0	0	0	0	0	0	0	0	0	0	0	0	0	0	0	0	0	0	0	0	0	0	0	0	0	0	0	0	0	0	0	0	0	0	0	0	0	0	0	0	0	0	0	0	0	0	0	0	0	0	0	0	0	0	0	0	0	0	0	0	0	0	0	0	0	0	0	0	0	0	0	0	0	0	0	0	0	0	0	0	0	0	0	0	0	0	0	0	0	0	0	0	0	0	0	0	0	0	0	0	0	0	0	0	0	0	0	0	0	0	0	0	0	0	0	0	0
ENSAMXG00000013477	0	0	0	0	0	0	0	0	0	0	0	0	0	0	0	0	0	0	0	0	0	0	0	0	0	0	0	0	0	0	0	0	0	0	0	0	0	0	0	0	0	0	0	0	0	0	0	0	0	0	0	0	0	0	0	0	0	0	0	0	0	0	0	0	0	0	0	0	0	0	0	0	0	0	0	0	0	0	0	0	0	0	0	0	0	0	0	0	0	0	0	0	0	0	0	0	0	0	0	0	0	0	0	0	0	0	0	0	0	0	0	0	0	0	0	0	0	0	0	0	0	0	0	0	0	0	0	0	0	0	0	0	0	0	0	0	0	0	0	0	0	0	0	0	0	0	0	0	0	0	0	0	0	0	0	0	0	0	0	0	0	0	0	0	0	0	0	0	0	0	0	0	0	0	0	0	0	0	0	0	0	0	0	0	0	0	0
ENSAMXG00000019677	0	0	0	0	0	0	0	0	0	0	0	0	0	0	0	0	0	0	0	0	0	0	0	0	0	0	0	0	0.0828432548678469	0	0	0	0	0	0	0	0	0	0	0	0	0	0	0	0	0	0	0	0	0	0	0	0	0	0	0	0	0	0	0	0	0	0	0	0	0	0	0	0	0	0	0	0	0	0	0	0	0	0	0	0	0	0	0	0	0	0	0	0	0	0	0	0	0	0	0	0	0	0	0	0	0	0	0	0	0	0	0	0	0	0	0	0	0	0	0	0	0	0	0	0	0	0	0	0	0	0	0	0	0	0	0	0	0	0	0	0	0	0	0	0	0	0	0	0	0	0	0	0	0	0	0	0	0	0	0	0	0	0	0	0	0	0	0	0	0	0	0	0	0	0	0	0	0	0	0	0	0	0	0	0	0	0	0	0	0	0
ENSAMXG00000027583	0	0	0	0	0	0	0	0	0	0	0	0	0	0	0	0	0	0	0	0	0	0	0	0	0	0	0	0	0	0	0	0	0	0	0	0	0	0	0	0	0	0	0.0245741907104644	0	0	0	0	0	0.0182786952667319	0	0	0	0	0	0	0	0	0	0	0	0	0	0	0	0	0	0	0	0	0	0	0	0	0.00550355309387741	0	0	0	0	0	0	0	0	0	0	0	0	0	0	0	0	0	0	0	0	0	0	0	0.101280181494085	0	0	0	0	0	0	0	0	0	0	0	0	0	0.0290360046457607	0	0	0	0.0463271810836854	0	0	0	0	0	0	0	0	0	0	0	0.00949959911691727	0	0	0	0	0	0	0	0	0	0	0	0	0	0	0	0	0	0	0	0	0	0	0	0	0	0	0	0	0	0	0	0	0	0	0	0	0	0	0	0	0	0	0	0	0	0	0	0	0	0	0	0	0	0	0.0403453562494957	0	0	0	0
ENSAMXG00000003068	0	0.164251937964622	0	0	0	0	0	0.069053143299083	0	0	0	0	0	0	0	0	0	0	0	0	0	0.0143052502828125	0	0.0161003632241943	0	0	0	0	0	0	0	0.0260886806432425	0	0	0	0	0	0	0	0	0	0	0	0	0.0806157817419013	0	0	0	0	0	0	0	0	0	0	0	0.543242068665797	0	0.0234387370521746	0.0133167774511339	0	0	0	0	0	0.0569421217332103	0.064316953949061	0.0503169970816142	0	0	0.0446139775591693	0	0	0.0112348419738639	0.0238743255503032	0	0	0.0256319237244044	0.0949443667988562	0.0405445950000406	0	0	0	0	0	0.0435229191692345	0	0.0406904353062769	0	0	0	0	0	0	0	0.0574936187374025	0	0.083295850200743	0.0277364812390441	0	0	0.0481737337534083	0	0	0.0791389680278569	0.0246536818559997	0.0670497769725028	0	0	0.196633632216454	0	0.0755857898715041	0	0	0	0.0575943972170387	0	0	0	0.0412781645307385	0.0329092395469536	0.0224937973353848	0.0300188518389549	0.191570881226054	0	0	0	0.0216243281732685	0	0	0.0174810332475537	0	0	0.083984210968338	0.0575218439202287	0	0.0218730962766168	0.0541617921053772	0	0	0	0	0.0667556742323098	0	0	0	0.0527314912465725	0	0	0	0	0	0	0	0	0	0.124090602073416	0	0.300435631665916	0.433839479392625	0.026536320261542	0	0	0	0	0.228772319701329	0.0679459929531895	0	0.159261028826246	0	0	0	0.295824944330036	0	0	0	0.370027752081406	0	0	0.0375656335408657	0	0	0	0	0	0	0
ENSAMXG00000009695	0.176583558209884	0.2132340886509	0.600961538461539	0.0648470582132041	0	0	0	0.17708890824534	0.367107195301028	0.672677364406688	0	1.25628506030276	1.00952140534156	0.681830832709162	1.07800835512219	0.104389519057538	0.0733134321582476	0.572590361461116	0.46090838445252	0.056911309415407	0.619352376964563	0.736876783201193	0.620077834866885	0.541658884019058	0.886546578973201	1.12985396988861	0.636615582357943	0.731912615016674	0.881109479870722	0.541429112899198	1.18704965052994	0.84692392909491	0.741663264146248	0.530760717629105	0.618737330016452	0.376925460958277	1.5439952049609	1.11993285307207	0.633846253312388	0	0	0	0.634996060761732	0.471823209907997	0	0.985308965435323	0	2.02675314146737	0.63546152644309	0.663821533241512	0	1.05677596476805	1.25255273223572	0.491625848660958	0.694973312607194	0.589622641509434	0.543242068665797	0.609854063462311	0.899256298551745	1.21186356958707	1.06397102586921	0.677455311669883	0.920492476646467	0.669561530770081	0.800238194712076	1.03647973788911	0.98886523818003	0.863665110097686	0.882637271586343	1.22958366120358	0.991388337860023	1.39593691611933	0.960294940724797	0.728557483627243	1.02790058199574	0.623726774374097	1.15209670163842	0.599950364605091	0.868694192317919	0.468097776378506	0.930999801857058	1.69255845612129	0.61385717503735	0.580957522442758	0.554645275007137	1.30799891609279	0.913008240232241	0.787716930276598	0.787437406907375	0.839749135821853	0.663994440872023	0.183931724543849	1.18237194705593	0.490196078431372	0.703772594923875	0.966184151449383	1.18798642052836	0.929418872189496	0.643487028214427	2.18515208015227	0.972804416782364	1.18978200297993	0.803597688165064	0.735580986868382	1.31535290918828	1.01475670894275	1.19381473807133	1.02891204631663	2.01848744094185	1.17267159803836	0.476894463255282	1.36017905610344	1.09708464053966	0.99048084582766	1.13133978946642	0.928554622008522	0.776232690631493	1.12560359250528	0.727009570617011	1.16571786373001	1.07991752142129	1.37849687738597	0.96331215416006	0.701361156366516	0	0.986839424325397	1.18459111970179	1.11304331083609	1.64511860788757	0	1.27368336089458	1.26529340498506	0.996524505133953	0.889219686774071	1.61845901682592	1.24906821644378	1.1019699956255	1.48056662740877	0.870627119579963	0.86964216809498	2.19587176108915	0.932745264493798	1.75402951172076	0.928280781335431	1.60631995800825	0.794742201982828	1.10630830615839	0.677512953095305	0.603270987991877	1.25978004091801	1.02245444291943	2.82555450630848	0.770119368502118	0.619987071476209	1.24730835313507	1.23061004276293	0.645791051453671	0.650196939213978	0.421724092617215	0.557103064066852	0.45813651393224	1.69015968778422	0	0.231010903714655	1.21419809951092	0.280050106806598	0.734848297560802	0.874949232918373	1.2375833976549	0.919874397144728	0.908814284193655	0.0698324022346369	0.484909732373039	0.694603419841759	0.432986791401314	1.21058157540812	0.225988700564972	0	0	0.474669216267858	0	0.784022698207009	1.19666809864929	0	0.597896467361939	0.376758994330131	0.583917250583917
ENSAMXG00000027684	0	0	0	0	0	0	0	0	0	0	0	0	0	0	0	0	0	0	0	0	0	0	0	0	0	0	0	0	0	0	0	0	0	0	0	0	0	0	0	0	0	0	0	0	0	0	0	0	0	0	0	0	0	0	0	0	0	0	0	0	0	0	0	0	0	0	0	0	0	0	0	0	0	0	0	0	0	0	0	0	0	0	0	0	0	0	0	0	0	0	0	0	0	0	0	0	0	0	0	0	0	0	0	0	0	0	0	0	0	0	0	0	0	0	0	0	0	0	0	0	0	0	0	0	0	0	0	0	0	0	0	0	0	0	0	0	0	0	0	0	0	0	0	0	0	0	0	0	0	0	0	0	0	0	0	0	0	0	0	0	0	0	0	0	0	0	0	0	0	0	0	0	0	0	0	0	0	0	0	0	0	0	0	0	0	0	0
ENSAMXG00000017468	0	0	0	0	0	0	0	0	0.198176773682124	0	0	0	0	0	0	0	0	0	0	0	0	0.0345065562456867	0	0	0	0	0	0.0161803657733487	0.0293551265793058	0.00732035483223943	0	0	0	0	0	0	0	0	0	0	0	0	0	0	0	0	0	0	0	0.117513327932423	0	0	0	0	0	0	0	0	0.0175477035698327	0.00586914391493028	0	0	0	0	0.270474954019258	0.0346675726458985	0	0.0404547109510903	0	0	0	0	0	0.021881576954683	0.0123013939939674	0	0	0.0240724291247506	0.0230677846852977	0	0	0.423070527824758	0	0	0	0.0397775622384336	0.100229085528405	0.0933767359171308	0.129685529673843	0.0408406642325631	0	0	0	0.226695683714182	0	0	0	0	0.0579909301402809	0	0.0471369044252126	0.0358635035056575	0	0	0	0.00696893735552522	0	0	0	0	0	0	0.0302883432150779	0.0614043167234657	0.0306198998729274	0	0	0	0	0	0.01853996334976	0	0	0.055789873022249	0	0	0	0.0585931406964319	0	0	0.0193563247759022	0.0338753387533875	0	0	0.0482127532374864	0.0597180242274451	0	0	0	0	0	0	0	0.0682836228558942	0	0	0	0	0	0.0712199985756	0	0	0	0	0	0	0.0665991794981086	0	0	0	0	0	0	0	0	0	0	0	0	0	0	0	0	0	0	0	0	0	0	0	0	0	0	0	0	0	0
ENSAMXG00000019934	0	0	0	0	0	0	0	0	0	0	0	0	0	0	0	0	0	0	0	0	0	0	0	0	0	0	0	0	0	0.0298464697595568	0	0	0	0	0	0	0	0	0	0	0	0	0	0	0	0	0	0	0	0	0	0	0	0	0	0	0	0	0	0	0	0	0	0	0	0	0	0	0	0	0	0	0	0	0	0	0	0	0	0	0	0	0	0	0	0	0	0	0.0475391365942012	0	0	0	0	0	0	0	0	0	0	0	0	0	0	0	0	0.015195582340302	0	0	0	0	0	0	0	0	0	0	0	0	0	0	0	0	0	0	0	0	0	0	0	0	0	0	0	0	0	0	0	0	0	0	0	0	0	0	0.032249742002064	0	0	0	0	0	0	0.0863818943549432	0	0	0	0	0	0	0	0	0	0	0	0	0	0	0	0.04260068672307	0	0	0	0	0	0	0	0	0	0	0	0	0	0	0	0	0	0	0
ENSAMXG00000002564	2.91625161663957	1.30955350646537	0	2.64388278045154	2.95631613290452	3.96481624629213	0	0	0	0	0	0	0	0	0	0	0	0	0	0	0	0	0	0	0	0	0	0	0	0	0	0	0	0	0	0	0	0	0	0	0	0	0	0	0	0	0	0	0	0	0	0	0	0	0	0	0	0	0	0	0	0	0	0	0	0	0	0	0	0	0	0	0	0	0	0	0	0	0	0	0	0	0	0	0	0	0	0	0	0	0	0	0	0	0	0	0	0	0	0	0	0	0	0	0	0	0	0	0	0	0	0	0	0	0	0	0	0	0	0	0	0	0	0	0	0	0	0	0	0	0	0	0	0	0	0	0	0	0	0	0	0	0	0	0	0	0	0	0	0	0	0	0	0	0	0	0	0	0	0	0.0468626395563773	0	0	0	0	0	0	0	0	0.0587268029128494	0	0	0.930292660656758	0	0.0935646250865473	0.223914017017465	0	0	0	0.112993752355263	0	0	0	0	0	0.404563476009386	0
ENSAMXG00000015635	0	0	0	0	0	0	0	0	0	0	0	0	0	0	0	0	0	0	0	0	0	0	0	0	0	0	0	0	0	0	0	0	0	0	0	0	0	0	0	0	0	0	0	0	0	0	0	0	0	0	0	0	0	0	0	0	0	0	0.0217464784569106	0	0	0	0	0	0	0	0	0	0	0.0107947062760422	0	0	0	0	0	0	0	0	0	0	0	0	0	0	0	0	0	0	0	0.0333653640828529	0	0	0	0	0	0	0	0	0	0	0	0	0	0	0	0	0	0	0	0	0	0	0	0	0	0	0	0	0	0	0	0	0	0	0	0	0	0	0	0	0	0	0	0	0	0	0	0	0	0	0	0	0	0	0	0	0	0	0	0	0	0	0	0	0	0	0	0	0	0	0	0	0	0	0	0	0	0	0	0	0	0	0	0	0	0	0	0	0	0	0	0	0	0	0	0	0
ENSAMXG00000007838	0	0	0	0	0	0	0	0	0	0	0	0	0	0	0	0	0	0	0	0	0	0	0	0	0	0	0	0	0	0	0	0	0	0	0	0	0	0	0	0	0	0	0	0	0	0	0	0	0.0087419846927848	0	0	0	0	0	0	0	0	0	0.00678599154194014	0.011845702616005	0	0	0	0	0	0	0	0	0	0	0	0	0	0	0	0	0	0	0	0	0	0	0	0	0	0	0	0	0	0	0	0	0	0	0	0	0	0	0	0	0	0	0	0	0	0.00753831726666647	0	0	0	0	0	0	0	0	0	0	0	0	0	0	0	0	0	0	0	0	0	0.0102920683146326	0	0	0	0	0	0	0	0	0	0	0	0	0	0	0	0	0	0	0	0	0	0	0	0	0	0	0	0	0	0	0	0	0	0	0	0	0	0	0	0	0	0	0	0	0	0	0	0	0	0	0	0	0	0	0	0	0	0	0
ENSAMXG00000007843	0	0	0	0	0	0	0	0	0	0	0	0.0893495851992161	0.0763521974162416	0	0	0	0	0	0	0	0	0	0.0327976902723332	0	0	0.418550142307048	0	0.0294848329885403	0.027110850846943	0.0167572676269698	0	0	0	0.279735929282757	0	0	0	0	0	0	0	0	0	0	0	0	0	0	0.0306648385521542	0	0	0	0	0	0.0436414419132408	0	0	0	0.0118671387208402	0.0333268639466694	0	0.0621890547263682	0	0	0	0	0	0.0439094722182441	0	0	0	0.181686046511628	0	0.0222926592921611	0	0	0	0.0131854975349712	0	0	0.0589726956419178	0	0	0	0	0.0523787896226591	0.0536721893348156	0.0245915346101258	0	0	0	0	0	0	0	0	0	0	0.032827354377856	0	0	0.047733608278917	0	0	0	0.0521247603191162	0.0881094289824882	0	0	0	0.202110028699624	0.0315059861373661	0	0	0	0	0	0	0	0.0459597906299854	0	0	0	0	0	0	0	0.00527127565925209	0	0	0.0436156178907528	0.0602119460500963	0	0	0.0290680774373583	0	0.0363074968152727	0.0663230420171486	0.263925118919748	0	0	0	0	0	0	0	0	0	0	0	0	0	0	0	0	0	0	0	0	0	0	0	0	0	0	0	0	0	0	0.0307644977695739	0	0	0	0	0	0	0	0	0	0	0	0	0.125591851600668	0	0	0	0
ENSAMXG00000025442	0	0	0	0	0	0	0	0	0.0535905680600214	0	0	0	0	0	0	0	0	0	0	0	0	0	0	0	0	0	0	0	0	0	0	0	0	0	0	0	0	0.0859328005499699	0	0	0	0	0	0	0	0	0	0	0.0320864105105614	0.0156380724511897	0	0	0	0.339743504244447	0	0	0	0	0.0259144554107709	0.024649785777181	0	0	0	0	0	0.0512643498463021	0.0483733757889791	0.0111625830217112	0	0.0319447993866599	0.129329292686968	0	0.192893792677752	0.0175552494740321	0.093489660713466	0	0	0.0577345093339694	0.00825167612171222	0.0860119727137983	0.0254000508001016	0	0.142450142450142	0	0.103493955952972	0	0.016882082033413	0.0918001111590991	0	0.0855783384109814	0.182255595246774	0	0	0	0	0	0	0.44261496923826	0.0622571584569023	0	0.101800739048822	0	0	0	0.131300617659545	0.0622917810898944	0.0160617800307101	0	0.177380445579679	0	0	0	0.185401750050164	0.160943260482498	0	0	0.0607076078774192	0.0907210509126538	0	0.0913531242341905	0.116028882129581	0	0.0430374081151337	0	0	0	0	0.0415383764810625	0.0753693096171239	0	0.0192842870087117	0.0291375291375291	0.50125313283208	0	0.100605444505336	0.0290562529056253	0.0452602529587806	0.141369685626643	0	0.0825763831544178	0	0.0603875674076221	0	0	0.0568130169984547	0	0	0	0	0	0	0	0	0	0	0	0	0	0	0	0	0	0	0	0	0	0	0	0	0.0286689028410883	0	0	0.0614280800039314	0	0	0.222543674196061	0	0	0	0	0	0	0	0	0	0	0
ENSAMXG00000024343	0.0752830643218501	0	0	0	0	0	0	0	0	0	0	0	0.088155435664163	0	0	0	0	0	0	0	0	0.0466688335339225	0.0288760184230568	0.120594570412707	0	0.220867567806343	0	0.0185570760846563	0	0	0.125577657223227	0.072018178067205	0.0996287127932474	0.103571132653907	0	0	0	0	0.610053684724256	0	0	0	0.061955565468446	0	0	0.381825124093165	0	0	0.0117211182008454	0.150669804862767	0	0	0	0	0	0	0	0	0.0473616084870459	0.0888487154921551	0	0	0	0	0.127474600685813	0.0162693157451184	0.0919115392930917	0.030458089668616	0.0604258929938339	0.0550551652756062	0.08475122772372	0.231372519761197	0	0.0216561074682232	0.0798292849562378	0	0	0.04427826708935	0	0.0530470471461786	0.101029731920213	0	0	0	0	0.0852759774766522	0.119921127365162	0	0	0.0528809543954649	0	0	0.0709058936978842	0	0	0.0390050589561466	0.109520628210323	0	0	0.330360092500826	0	0	0.0312227776407445	0.0604434128768647	0.116664333379999	0.0145069816066721	0.0933482117075818	0	0	0	0	0.101248078164109	0.0574095901024359	0	0.121067899023161	0.175492335771081	0.0387539819716476	0	0	0.0552978993096523	0	0.0236371973847805	0	0	0	0	0.180582584701677	0.0628996028084406	0	0	0.0378700584881215	0	0	0.101209452962907	0	0.0922125249626943	0.023734066612555	0.0644807686107618	0	0	0	0	0	0.0916758342500917	0.137973303429621	0	0	0.108295429932857	0	0	0	0.225775813027192	0	0	0.680782866627835	0	0	0	0	0	0	0	0	0	0	0	0.0784984810543916	0.0512836292398741	0.0840138454817354	0.0147066393123175	0	0	0	0.0768923199950789	0	0	0	0	0	0.0178161656760879	0	0	0.125591851600668	0	0	0	0
ENSAMXG00000007846	0	0	0	0	0	0	0	0	0	0	0	0	0	0	0	0	0	0	0	0	0	0	0	0	0	0	0	0	0	0	0	0	0	0	0	0	0	0	0	0	0	0	0	0	0	0	0	0	0	0	0	0	0	0	0	0	0	0	0.0155635240798845	0	0	0	0	0	0	0	0	0	0	0	0	0	0	0	0	0	0	0	0	0	0	0	0	0	0	0	0	0	0	0	0	0	0	0	0	0	0	0	0	0	0	0	0	0	0	0	0	0	0	0	0	0	0	0	0	0	0	0	0	0	0	0	0	0	0	0	0	0	0	0	0	0	0	0	0	0	0	0	0	0	0	0	0	0	0	0	0	0	0	0	0	0	0	0	0	0	0	0	0	0	0	0	0	0	0	0	0	0	0	0.0586132114178536	0	0	0	0	0	0	0	0	0	0	0	0	0	0	0	0	0
ENSAMXG00000025766	0	0	0	0	0	0	0	0	0	0	0	0	0	0	0	0	0	0	0	0	0	0	0	0	0	0	0	0	0	0	0	0	0	0	0	0	0	0	0	0	0	0	0	0	0	0	0	0	0	0	0	0	0	0	0	0	0	0	0	0	0	0	0	0	0	0	0	0	0	0	0	0	0	0	0	0	0	0	0	0	0	0	0	0	0	0	0	0	0	0	0	0	0	0	0	0	0	0	0	0	0	0	0	0	0	0	0	0	0	0	0	0	0	0	0	0	0	0	0	0	0	0	0	0	0	0	0	0	0	0	0	0	0	0	0	0	0	0	0	0	0	0	0	0	0	0	0	0	0	0	0	0	0	0	0	0	0	0	0	0	0	0	0	0	0	0	0	0	0	0	0	0	0	0	0	0	0	0	0	0	0	0	0	0	0	0	0
ENSAMXG00000001177	0	0	0	0	0	0	0	0	0	0	0	0	0	0	0	0	0	0	0	0	0	0	0	0	0	0	0.0316524810797294	0	0	0	0	0	0	0	0	0	0	0	0	0	0	0	0	0	0	0	0	0	0.0171223787778388	0	0	0	0	0	0	0	0	0	0	0	0	0	0	0	0	0	0	0	0	0	0	0	0	0	0	0	0	0	0	0	0	0	0	0	0	0	0	0	0	0	0	0	0	0	0	0	0	0	0	0	0	0	0	0	0	0	0	0	0	0	0	0	0	0	0	0	0	0	0	0	0	0	0.189890243439292	0	0	0	0	0	0	0	0	0	0	0	0	0	0	0	0	0	0	0	0	0	0	0	0.0393375555642972	0	0	0	0	0	0	0	0	0	0	0	0	0	0	0	0	0	0	0	0	0	0	0	0	0	0	0	0	0	0	0	0	0	0	0	0	0	0	0	0
ENSAMXG00000012135	0	0	0	0	0	0	0	0	0	0	0	0	0	0	0	0	0	0	0	0	0	0	0	0	0	0	0	0	0	0	0	0	0	0	0	0	0	0	0	0	0	0	0	0	0	0	0	0	0	0	0	0	0	0	0	0	0	0	0	0	0	0	0	0	0	0	0	0	0	0	0	0	0	0	0	0	0	0	0	0	0	0	0	0	0	0	0	0	0	0	0	0	0	0	0	0	0	0	0	0	0	0	0	0	0	0	0	0	0	0	0	0	0	0	0	0	0	0	0	0	0	0	0	0	0	0	0	0	0	0	0	0	0	0	0	0	0	0	0	0	0	0	0	0	0	0	0	0	0	0	0	0	0	0	0	0	0	0	0	0	0	0	0	0	0	0	0	0	0	0	0	0	0	0	0	0	0	0	0	0	0	0	0	0	0	0	0
ENSAMXG00000013522	0	0	0	0	0	0	0	0	0	0	0	0	0	0	0	0	0	0	0	0	0.395976874950503	0	0.0234462282609342	0.0587571683745417	0	0	0	0.0181741003620928	0.00936387454655437	0.0469374334542336	0.0615869731234449	0.0535851841798805	0	0	0.416146483562214	0	0	0	0	0	0	0	0	0	0	0	0	0	0.022154533122167	0.118054532338564	0	0	0	0	0	0	0	0	0.0345750121237569	0.0623789952900633	0	0	0	0	0	0.0145881899849158	0	0	0	0.0633737657959111	0.0702605180503986	0	0.138642413487134	0.00535428787435842	0.0347064985848256	0	0	0.041882360824915	0	0	0	0	0	0	0	0.0184121033802781	0.00867243267807323	0.118688726944715	0	0.070397251691294	0	0	0	0	0	0	0	0	0	0	0	0	0	0	0	0.00465648851407261	0.057864512628833	0	0	0	0	0	0	0	0	0.0952598689224203	0	0	0	0.00871043719426366	0.0811896143435382	0.0730254530702019	0	0	0	0.134386926839757	0	0.0115892474341761	0	0	0.0571349233200798	0.16144946054259	0	0	0.0245109453626517	0.0698636262016544	0.00698566959738792	0.0260940586437874	0	0	0	0	0	0	0	0	0.0275065328015404	0	0	0	0	0	0	0	0	0	0	0	0	0	0	0	0	0	0	0	0.0381251572662737	0	0	0	0	0	0	0	0	0	0	0	0	0	0	0	0	0	0	0	0
ENSAMXG00000014709	0	0	0	0	0	0	0	0	0	0	0	0	0	0	0	0	0	0	0	0	0	0	0	0	0	0	0	0	0	0	0	0	0	0	0	0	0	0	0	0	0	0	0	0	0	0	0	0	0	0	0	0	0	0	0	0	0	0	0	0	0	0	0	0	0	0	0	0	0	0	0	0	0	0	0	0	0	0	0	0	0	0	0	0	0	0	0	0	0	0	0	0	0	0	0	0	0	0	0	0	0	0	0	0	0	0	0	0	0	0	0	0	0	0	0	0	0	0	0	0	0	0	0	0	0	0	0	0	0	0	0	0	0	0	0	0	0	0	0	0	0	0	0	0	0	0	0	0	0	0	0	0	0	0	0	0	0	0	0	0	0	0	0	0	0	0	0	0	0	0	0	0	0	0	0	0	0	0	0	0	0	0	0	0	0	0	0
ENSAMXG00000009732	0	0	0	0	0	0	0	0	0	0	0	0	0	0	0	0	0	0	0	0	0	0	0	0	0	0	0	0	0	0	0	0	0	0	0	0	0	0	0	0	0	0	0	0	0	0	0	0	0	0	0	0	0	0	0	0	0	0	0	0	0	0	0	0	0	0	0	0	0	0	0	0	0	0	0	0	0	0	0	0	0	0	0	0	0	0	0	0	0	0	0	0	0	0	0	0	0	0	0	0	0	0	0	0	0	0	0	0	0	0	0	0	0	0	0	0	0	0	0	0	0	0	0	0	0	0	0	0	0	0	0	0	0	0	0	0	0	0	0	0	0	0	0	0	0	0	0	0	0	0	0	0	0	0	0	0	0	0	0	0	0	0	0	0	0	0	0	0	0	0	0	0	0	0	0	0	0	0	0	0	0	0	0	0	0	0	0
ube2c.1	0.713205528888867	0.785637139614081	0	0.526094276094276	0.586332189159584	0.904902138726073	0	0.127571473596655	0.909948307942835	0	0.555339590159383	1.25852028408516	0.998938720962448	2.04804353599078	0.85149863760218	0.121100304889005	0.226692598338119	0.902515400135982	0.464430625666827	0	1.0991426687184	1.22042487532815	1.09986642806836	0.657695228495551	0.459221160911095	0.220222240712351	1.26694132766167	0.79798431906554	1.62146120193649	0.929647194610235	1.16329003738802	0.437958486844912	1.15833047475997	0.666342180798314	1.55168548184797	1.15741551999067	1.56603771625748	1.22521167897067	0.538006939800195	3.10242327289421	3.63403753160987	1.31257907232271	0.682554159334085	0.496833949951622	0.358272560162113	1.44735197099526	0	0	1.16149412142067	1.30883724003743	0	1.55337674624491	2.06441354414097	1.93794842505927	0.521884139834998	0.347608453837597	0	1.36189991600439	0.897101301817262	1.15110443938431	1.00077858250119	1.38710288505215	0.728911030660047	1.57720466163132	0.808367330731965	1.15785370454615	1.06728616739398	1.27050174119735	1.02486532258132	1.03178937832381	1.44799893781577	2.25601690847128	0.763523769275738	1.10828045169638	1.01595687916172	0.411787754619634	0.976426312692831	0.779826967965412	0.836582627890948	0.668711496507313	0.699009503248044	1.46722514049732	1.30645193236633	0.297584811191605	0.743892796671323	1.05768595099882	1.29325096561835	1.57734811354564	1.84245013263662	0.930751847108363	1.73759803844902	1.32710606344831	0.621695425344031	1.55557114213589	0.949873007133736	1.53706805022969	1.77535367342216	1.9165774913745	1.0924289706418	2.1359742946682	0.845464743087361	0.803720528600645	0.742849757710616	1.32602054437666	0.779659874366878	0.988970139314522	0.74561719603673	1.01536626292729	0.971715543892724	1.08895275223657	1.28060183992117	1.38659267680265	1.27979767573217	1.4246143806134	1.0190252865739	0.981761494785484	0.985826459995329	0.872554364205668	1.99557650368616	0.891893083833106	1.6319916859817	0.858833119685889	1.19083203396906	0.701844519010223	0	0.99244222761207	1.04446648632972	0.945709519062818	2.14443247465305	0	1.54842967827538	1.4471779243882	1.14168284050691	0.768526877590377	1.22015571553383	2.11793428819442	0.97493327242762	1.16272902657153	0.718974222175631	0.536197426260193	0.701213098660683	0.740591942001525	0.589563924060481	0.93085283666368	0.878698676474725	0	0.793996979805177	1.96104606831688	0.627988909238909	1.73499835682317	0.343118403278169	1.69374355626339	2.60240422772157	1.97009728737049	1.09957322571338	0.793066482017569	0.890163802527352	0.679572235511053	0.713956369122437	0.407331975560081	0.310184405097207	0.990629205476095	0	0.388198757763975	0.277947091737757	0.496694491600278	0.717593762367055	0.800188750339659	0.251876479774319	0.784852222576767	0.461960114553549	0.601041303819402	0.68004383306798	0.802352000814132	1.09333112316844	1.35849981465413	0	0	0.270848568565315	0.510165581302142	0	0.946325181501428	0.725163655877444	0	0	0.28832379811046	0.259127775906299
ENSAMXG00000019394	0	0.0607348921955664	0	0	0	0	0	0	0	0	0	0.0664716831754159	0	0.10101826410215	0	0	0	0	0	0	0.3663808895728	0.0317594057362955	0.0109469074986316	0	0	0	0.11140849170198	0	0.0481153228057007	0.00995647031179682	0	0	0	0	0	0	0	0	0	0	0	0	0	0	0	0	0	0	0.0162149716075847	0	0	0	0	0	0	0	0	0	0.00514589116028525	0.012763792564325	0	0	0.0530132745239408	0	0	0.0759617425491301	0	0.0461275889109276	0.0620012159444372	0.0611628907567158	0	0	0.0625250100040016	0.0232741938766406	0.0479920727256414	0	0.178237233758132	0.0358342023127394	0	0.0391034364099917	0	0	0	0.0134831945463175	0	0.00627219573264891	0.023094688221709	0.260264386103594	0	0	0	0	0.227469177926391	0	0.0939628846605591	0.0336538299741202	0	0	0	0	0	0	0	0	0.0648861896234006	0.00338495617158749	0.0781539381597514	0	0	0	0	0	0	0.112650670271488	0	0.0640040962621608	0	0.157619317823592	0	0	0.0527999831040054	0.169765800217244	0	0	0	0	0	0.01544637385027	0	0	0.031434570734264	0	0	0	0.180362167231801	0	0	0.167529244646817	0	0.0786831586567211	0	0	0.0559346683074169	0	0	0	0.0975870236713541	0	0	0	0	0	0	0	0.457875457875458	0	0.054229346753289	0	0	0	0	0	0	0	0	0	0	0	0	0.0471642494988799	0	0	0	0	0	0.173988690735102	0	0	0	0	0	0	0	0	0	0	0
ENSAMXG00000002331	0	0	0	0	0	0	0	0	0.0716845878136201	0	0	0	0	0	0	0.00774221520261377	0	0	0	0	0	0.0345901072293324	0.0178126113288208	0	0	0	0	0.0891825972941333	0	0	0.0592571523382872	0.0187919059502691	0	0	0	0	0	0	0	0	0	0	0	0	0	0	0	0	0	0	0	0	0	0	0	0	0	0	0.0198383663282897	0	0	0	0	0	0	0.0167388669795719	0	0	0.033000033000033	0	0	0	0	0.00364499764168653	0	0	0	0	0	0	0	0	0	0	0	0.024329256594161	0.00927870157561632	0	0	0.0628934773174674	0	0	0	0	0	0.0948154890582925	0	0	0	0	0	0.0361113819464757	0	0	0	0.0266453801219235	0	0	0	0	0	0	0	0	0	0	0	0.0528038863660365	0	0.0100497058451099	0	0	0	0	0	0	0	0.0234969342846154	0	0	0.00850136276845178	0	0	0	0	0	0.00643395895005511	0.0282622396694448	0	0	0	0	0	0	0	0	0	0	0	0	0	0	0	0	0	0	0	0	0	0	0	0	0	0	0	0.115593572997341	0.0600542890773259	0	0	0	0	0	0	0	0	0.173988690735102	0	0	0	0	0	0.0356653732024652	0	0	0	0	0
ENSAMXG00000004914	0	0	0	0	0	0	0	0	0	0	0	0	0	0	0	0	0	0	0	0	0	0	0.015802781289507	0	0	0	0	0	0	0	0	0	0	0.430240108863123	0	0	0	0	0	0	0	0	0	0	0	0	0	0	0.0423421144546901	0.0425604358188628	0	0	0	0	0	0	0	0	0.0131361854619208	0.0356728225570214	0	0	0	0	0	0.0399060590904365	0	0	0	0	0	0	0	0.0296859497223022	0.049712280789887	0	0	0.0839860463662353	0	0.0257436040015858	0	0.133269364038595	0.212856534695615	0	0	0	0.0327548120722357	0.0579972393314078	0	0	0	0	0	0	0	0	0	0	0	0	0	0	0	0	0	0	0.10954160914454	0	0	0	0	0	0	0	0	0	0	0	0	0	0	0	0.0546716964627412	0	0	0	0.103339947089947	0	0	0	0.0418281761159616	0	0	0	0.0210623424273507	0	0	0	0	0	0	0	0	0	0	0	0	0	0	0	0	0	0	0	0	0	0	0	0	0	0	0	0	0	0	0	0.0361004314001552	0	0	0.0912741876597298	0	0	0	0	0	0	0	0	0	0.0166097505879852	0	0.0259035145888594	0	0	0	0	0
ENSAMXG00000027336	0	0	0	0	0	0	0	0	0	0	0	0	0	0	0	0	0	0	0	0	0	0	0	0	0	0	0	0	0	0	0	0	0	0	0	0	0	0	0	0	0	0	0	0	0	0	0	0	0	0	0	0	0	0	0	0	0	0	0	0	0	0	0	0	0	0	0	0	0	0	0	0	0	0	0	0	0	0	0	0	0	0	0	0	0	0	0	0	0	0	0	0	0	0	0	0	0	0	0	0	0	0	0	0	0	0	0	0	0	0	0	0	0	0	0	0	0	0	0	0	0	0	0	0	0	0	0	0	0	0	0	0	0	0	0	0	0	0	0	0	0	0	0	0	0	0	0	0	0	0	0	0	0	0	0	0	0	0	0	0	0	0	0	0	0	0	0	0	0	0	0	0	0	0	0	0	0	0	0	0	0	0	0	0	0	0	0
ENSAMXG00000017760	0	0	0	0	0	0	0	0	0	0	0	0	0	0	0	0	0	0	0	0	0	0	0	0	0	0	0	0	0	0	0	0	0	0	0	0	0	0	0	0	0	0	0	0	0	0	0	0	0	0	0	0	0	0	0	0	0	0	0	0	0	0	0	0	0	0	0	0	0	0	0	0	0	0	0	0	0	0	0	0	0	0	0	0	0	0	0	0	0	0	0	0	0	0	0	0	0	0	0	0	0	0	0	0	0	0	0	0	0	0	0	0	0	0	0	0	0	0	0	0	0	0	0	0	0	0	0	0	0	0	0	0	0	0	0	0	0	0	0	0	0	0	0	0	0	0	0	0	0	0	0	0	0	0	0	0	0	0	0	0	0	0	0	0	0	0	0	0	0	0	0	0	0	0	0	0	0	0	0	0	0	0	0	0	0	0	0
ENSAMXG00000010755	0	0	0	0	0	0	0	0	0	0	0	0	0	0	0	0	0	0	0	0	0	0	0.00765579543714592	0	0	0	0	0	0	0	0	0	0	0	0	0	0	0	0	0	0	0	0	0	0	0	0	0	0	0	0	0	0	0	0	0	0	0	0.00767404947909347	0	0	0	0.102675729511058	0	0	0.0197598779629937	0	0	0	0	0	0	0	0.0624479802069942	0.0372935068556349	0	0.502303766791764	0	0.29255825458966	0	0	0.035000035000035	0	0	0	0	0	0	0.117332332097433	0	0	0	0	0	0	0	0	0	0	0	0	0	0	0	0	0.0355030426107517	0	0	0	0.195932442493828	0	0	0	0	0.0467508181393174	0	0	0	0	0.00518077001784775	0	0.00860836336934786	0	0	0	0	0.0301481782963264	0	0	0	0.0147728598927195	0	0	0	0	0	0.00795068666105348	0	0	0.265731292517007	0	0	0	0.0739557448822624	0	0	0	0	0	0	0	0	0	0	0	0	0.0513671363335165	0	0	0	0	0	0	0	0	0	0	0	0	0	0	0	0	0	0	0.0647500647500648	0	0	0	0	0	0	0	0	0	0	0
ropn1l	0	0	0	0	0	0	0	0	0	0	0	0	0	0	0	0	0	0	0	0	0	0	0	0	0	0	0.071791116567236	0	0	0.0336373326588927	0	0.0821318736343592	0.038688161809368	0	0	0	0	0	0	0	0	0	0	0	0	0	0	0	0.0172482786217935	0	0	0	0	0	0	0	0	0	0	0	0	0	0	0	0	0	0	0	0	0	0	0	0	0	0	0	0	0	0	0	0	0	0	0	0	0	0	0	0	0	0	0	0	0	0	0	0	0	0	0	0	0	0	0	0	0	0	0	0	0	0	0	0	0	0	0	0	0	0	0	0	0	0	0	0	0	0	0	0	0	0	0	0	0	0	0	0	0	0	0	0	0	0	0	0	0.216262975778547	0	0	0	0	0	0	0	0	0	0	0	0	0	0	0	0	0	0	0	0	0	0	0	0	0	0	0	0	0	0	0	0	0	0	0	0	0	0	0	0	0
ENSAMXG00000028703	0	0	0	0	0	0	0	0	0	0	0	0.0252267251926691	0	0	0	0	0	0	0	0	0	0	0	0	0	0	0.0738529701319982	0.0112807830243725	0	0	0	0.022981532040852	0	0	0	0	0	0	0	0	0	0	0	0	0	0	0	0	0	0.0452151108900595	0	0	0	0	0	0	0	0	0.00427097454242914	0	0	0.106991922109881	0	0	0	0	0	0.0347632621845234	0	0	0	0	0	0	0.0261216642634736	0	0	0	0	0	0	0	0	0	0	0	0.0773707665403484	0	0	0	0	0	0	0	0	0	0	0	0.0264123335032527	0	0.0499096635090486	0	0	0	0	0.0170257685006257	0	0	0	0	0	0	0	0	0	0	0.0387762224204118	0	0	0	0.0225654680642213	0	0	0.0952272121281377	0	0	0	0	0	0	0.0312633936368337	0	0	0	0	0	0.0273731394223961	0	0	0	0	0	0	0	0	0	0	0	0	0	0	0	0	0	0	0	0	0	0	0	0	0	0	0	0	0	0	0	0	0	0	0	0	0	0	0	0	0	0	0.0320192627884936	0	0	0	0	0	0	0
ENSAMXG00000027181	0	0	0	0	0	0	0	0	0	0	0	0	0	0	0	0	0	0	0	0	0	0	0	0	0	0	0	0	0	0	0	0	0	0	0	0	0	0	0	0	0	0	0	0	0	0	0	0	0	0	0	0	0	0	0	0	0	0	0	0	0	0	0	0	0	0	0	0	0	0	0	0	0	0	0	0	0	0	0	0	0	0	0	0	0	0	0	0	0	0	0	0	0	0	0	0	0	0	0	0	0	0	0	0	0	0	0	0	0	0	0	0	0	0	0	0	0	0	0	0	0	0	0	0	0	0	0	0	0	0	0	0	0	0	0	0	0	0	0	0	0	0	0	0	0	0	0	0	0	0	0	0	0	0	0	0	0	0	0	0	0	0	0	0	0	0	0	0	0	0	0	0	0	0	0	0	0	0	0	0	0	0	0	0	0	0	0
ENSAMXG00000026564	0	0	0	0	0	0	0	0	0	0	0	0	0	0	0	0	0	0	0	0	0	0	0	0	0	0	0	0	0	0	0	0	0	0	0	0	0	0	0	0	0	0	0	0	0	0	0	0	0	0	0	0	0	0	0	0	0	0	0	0	0	0	0	0	0	0	0	0	0	0	0	0	0	0	0	0	0	0	0	0	0	0	0	0	0	0	0	0	0	0	0	0	0	0	0	0	0	0	0	0	0	0	0	0	0	0	0	0	0	0	0	0	0	0	0	0	0	0	0	0	0	0	0	0	0	0	0	0	0	0	0	0	0	0	0	0	0	0	0	0	0	0	0	0	0	0	0	0	0	0	0	0	0	0	0	0	0	0	0	0	0	0	0	0	0	0	0	0	0	0	0	0	0	0	0	0	0	0	0	0	0	0	0	0	0	0	0
ENSAMXG00000018310	0	0	0	0	0	0	0	0	0	0	0	0	0	0	0	0	0.0077073964029581	0	0	0	0	0	0	0	0	0	0	0	0	0	0	0	0	0	0	0	0	0	0	0	0	0	0	0	0	0	0	0	0	0	0	0	0	0	0	0	0	0	0	0	0	0	0	0	0	0	0	0	0	0	0	0	0	0	0	0	0	0	0	0	0	0	0	0	0	0	0	0	0	0	0	0	0	0	0	0	0	0	0	0	0	0	0	0	0	0	0	0	0	0	0	0	0	0	0	0	0	0	0	0	0	0	0	0	0	0	0	0	0	0	0	0	0	0	0	0	0	0	0	0	0	0	0	0	0	0	0	0	0	0	0	0	0	0	0	0	0	0	0	0	0	0	0	0	0	0	0	0	0	0	0	0	0	0	0	0	0	0	0	0	0	0	0	0	0	0	0
ENSAMXG00000018320	0	0	0	0	0	0	0	0	0	0	0	0	0	0	0	0	0	0	0	0	0	0	0	0	0	0	0	0	0	0	0	0	0	0	0	0	0	0	0	0	0	0	0	0	0	0	0	0	0	0	0	0	0	0	0	0	0	0	0	0	0	0	0	0	0	0	0	0	0	0	0	0	0	0	0	0	0	0	0	0	0	0	0	0	0	0	0	0	0	0	0	0	0	0	0	0	0	0	0	0	0	0	0	0	0	0	0	0	0	0	0	0	0	0	0	0	0	0	0	0	0	0	0	0	0	0	0	0	0	0	0	0	0	0	0	0	0	0	0	0	0	0	0	0	0	0	0	0	0	0	0	0	0	0	0	0	0	0	0	0	0	0	0	0	0	0	0	0	0	0	0	0	0	0	0	0	0	0	0	0	0	0	0	0	0	0	0
ENSAMXG00000028012	0	0	0	0	0	0	0	0	0	0	0	0	0	0	0	0	0	0	0	0	0	0	0	0	0	0	0	0	0	0	0	0	0	0	0	0	0	0	0	0	0	0	0	0	0	0	0	0	0	0	0	0	0	0	0	0	0	0	0	0	0	0	0	0	0	0	0	0	0	0	0	0	0	0	0	0	0	0	0	0	0	0	0	0	0	0	0	0	0	0	0	0	0	0	0	0	0	0	0	0	0	0	0	0	0	0	0	0	0	0	0	0	0	0	0	0	0	0	0	0	0	0	0	0	0	0	0	0	0	0	0	0	0	0	0	0	0	0	0	0	0	0	0	0	0	0	0	0	0	0	0	0	0	0	0	0	0	0	0	0	0	0	0	0	0	0	0	0	0	0	0	0	0	0	0	0	0	0	0	0	0	0	0	0	0	0	0
ENSAMXG00000004142	0	0	0	0	0	0	0	0	0	0	0	0	0.0588650812338121	0	0	0	0	0	0	0	0	0	0	0	0	0	0	0	0	0	0	0	0	0.106632544252506	0	0	0	0.0926698174404596	0	0	0	0	0	0	0	0	0	0	0	0	0	0	0	0	0	0	0	0	0	0	0	0	0	0	0	0	0	0	0	0	0	0	0	0	0	0	0	0	0	0.0193454280949783	0	0	0	0	0	0	0	0	0	0	0	0	0	0	0	0	0	0	0	0	0	0	0	0	0	0	0	0	0	0	0	0	0	0	0	0	0	0	0	0	0	0	0	0	0	0	0	0	0	0	0	0	0	0	0	0	0	0	0.0478205771943667	0	0	0	0	0	0	0	0	0	0	0	0	0	0	0	0	0	0	0	0	0	0	0	0	0	0	0	0	0	0	0	0	0	0	0	0	0	0	0	0	0	0	0.0435479375696767	0	0	0	0	0
ENSAMXG00000013216	0	0	0	0	0	0	0	0	0	0	0	0	0	0	0	0	0	0	0	0	0	0	0	0	0	0	0	0	0	0	0	0	0	0	0	0	0	0	0	0	0	0	0.135708024793027	0.498269151046678	0.197754434246893	0	0	0	0.0198233737399768	0	0	0	0	0	0	0	0	0	0	0	0	0	0	0	0	0	0	0	0	0	0	0	0	0	0	0	0	0	0	0	0	0	0	0	0	0	0	0	0	0	0	0	0	0	0	0	0	0	0	0	0	0	0	0	0	0	0	0	0	0	0	0	0	0	0	0	0	0	0	0	0	0	0	0	0	0	0	0	0	0	0	0	0	0	0	0	0	0	0	0	0	0	0	0	0	0	0	0	0	0	0	0	0	0	0	0	0	0	0	0	0	0	0	0	0	0	0	0	0	0	0	0	0	0	0	0	0	0	0	0	0	0	0	0	0	0	0
ENSAMXG00000005165	0	0	0	0	0	0	0	0	0	0	0	0.0249230500828691	0	0	0	0	0	0	0	0	0	0	0	0.105905278319071	0	0	0	0	0	0	0	0	0	0	0	0	0	0	0	0	0	0	0	0	0	0	0	0	0.0231844745663285	0	0	0	0	0	0	0	0	0	0.0064136359030207	0.00642367200216863	0	0	0	0	0	0	0	0	0	0	0	0	0	0.00502046844987012	0.0103274632032486	0	0	0	0	0	0	0	0.155617802676626	0	0	0	0	0	0	0	0	0	0	0	0	0	0	0	0	0	0	0	0	0	0	0.0375957812925261	0	0	0	0	0.41025641025641	0	0	0.111203780928552	0	0.0766072194643623	0	0	0	0.0108586003915611	0	0.0456704420898794	0	0	0	0	0	0.00980542122128483	0	0	0	0	0	0	0	0	0	0	0	0	0	0	0	0	0	0	0	0	0	0	0	0.112625295641401	0	0	0.227246903760936	0	0	0	0	0.24090580582992	0	0	0	0	0	0	0	0	0	0	0	0	0	0	0	0	0	0	0	0.081673985809584	0	0.0746536072623029	0	0	0	0	0
ENSAMXG00000027567	0	0	0	0	0	0	0	0	0	0	0	0	0	0	0	0	0	0	0	0	0	0	0	0	0	0	0	0	0	0.00780323366002872	0	0	0	0	0	0	0	0	0	0	0	0	0	0	0	0	0	0	0	0	0	0	0	0	0	0	0	0	0	0	0	0	0	0	0	0.0127128124809308	0	0	0	0	0	0	0	0	0	0	0	0	0	0	0	0	0	0.019325912183055	0	0	0.0279935614808594	0	0	0	0	0	0	0	0	0	0	0	0	0	0	0	0	0	0	0.00973362002088835	0	0	0	0	0	0	0	0	0	0	0	0	0	0	0	0	0	0	0	0	0	0	0	0	0	0	0	0	0	0	0	0	0	0	0	0	0	0	0	0	0	0	0	0	0	0	0	0	0	0	0	0	0	0	0	0	0	0	0	0	0	0	0	0	0	0	0	0	0	0	0	0	0	0	0	0	0	0	0	0	0
ENSAMXG00000010718	0	0	0	0	0	0	0	0	0	0	0	0	0	0	0	0	0	0	0	0	0	0	0	0	0	0	0	0	0	0	0	0	0	0	0	0	0	0	0	0	0	0	0	0	0	0	0	0	0	0	0	0	0	0	0	0	0	0	0	0	0	0	0	0	0	0	0	0	0	0	0	0	0	0	0	0	0	0	0	0	0	0	0	0	0	0	0	0	0	0	0	0	0	0	0	0	0	0	0	0	0	0	0	0	0	0	0	0	0	0	0	0	0	0	0	0	0	0	0	0	0	0	0	0	0	0	0	0	0	0	0	0	0	0	0	0	0	0	0	0	0	0	0	0	0	0	0	0	0	0	0	0	0	0	0	0	0	0	0	0	0	0	0	0	0	0	0	0	0	0	0	0	0	0	0	0	0	0	0	0	0	0	0	0	0	0	0
ENSAMXG00000019747	0	0	0	0.164600925057199	0	0	0	0	0.0935803855511885	0	0	0	0	0	0	0.00909086776878287	0	0	0	0	0.582139946443125	0.0215146299483649	0.0153940886699507	0.02371376536652	0	0	0	0	0	0.00470006091278943	0	0.0136315182512398	0	0	0	0	0	0	0	0	0	0	0.0502558020323446	0	0	0	0	0	0.00856118938891942	0	0	0	0	0	0	0	0	0	0.00926071257901038	0.0566496591260064	0	0	0	0	0	0.0474215489768508	0.0379789141068879	0	0	0	0.0869141983034349	0	0	0.0235390826742307	0.0456837882395989	0	0	0.0261515850475697	0	0.0223700634862402	0	0.105431848852901	0	0	0	0.0256544570210228	0.0958400142266689	0.0459142052216562	0.0475391365942012	0.0298555588064942	0	0	0	0	0.196947316592811	0	0	0.620501365103003	0	0	0.0534999679000193	0	0	0.142637074228333	0	0.10498794512773	0.0412408502080651	0.25706940874036	0	0	0	0	0.0355857955738388	0	0.086999487170252	0	0	0	0	0.0803802422727488	0.0305598254422771	0.0258860805367738	0.0527025887511595	0	0	0	0	0.0185709129492828	0	0	0.0151594394039308	0	0	0	0.0346328742168641	0	0.0244049769288425	0.0516139688045173	0	0	0	0	0	0.0690989496959646	0	0	0	0	0	0	0	0	0	0	0	0	0	0	0	0	0	0	0	0	0	0	0	0	0	0	0	0	0	0	0	0	0	0	0	0	0	0	0	0	0	0	0
RF00012.11	0	0	0	0	0	0	0	0	0	0	0	0	0	0	0	0	0	0	0	0	0	0	0	0	0	0	0	0	0	0	0	0	0	0	0	0	0	0	0	0	0	0	0	0	0	0	0	0	0	0	0	0	0	0	0	0	0	0	0	0	0	0	0	0	0	0	0	0	0	0	0	0	0	0	0	0	0	0	0	0	0	0	0	0	0	0	0	0	0	0	0	0	0	0	0	0	0	0	0	0	0	0	0	0	0	0	0	0	0	0	0	0	0	0	0	0	0	0	0	0	0	0	0	0	0	0	0	0	0	0	0	0	0	0	0	0	0	0	0	0	0	0	0	0	0	0	0	0	0	0	0	0	0	0	0	0	0	0	0	0	0	0	0	0	0	0	0	0	0	0	0	0	0	0	0	0	0	0	0	0	0	0	0	0	0	0	0
ENSAMXG00000002327	0	0	0	0	0	0	0	0	0	0	0	0	0	0	0	0	0	0	0	0	0	0	0	0	0	0	0	0	0	0	0	0	0	0	0	0	0	0	0	0	0	0	0	0	0	0	0	0	0	0	0	0	0	0	0	0	0	0	0	0	0	0	0	0	0	0	0	0	0	0	0	0	0	0	0	0	0	0	0	0	0	0	0	0	0	0	0	0	0	0	0	0	0	0	0	0	0	0	0	0	0	0	0	0	0	0	0	0	0	0	0	0	0	0	0	0	0	0	0	0	0	0	0	0	0	0	0	0	0	0	0	0	0	0	0	0	0	0	0	0	0	0	0	0	0	0	0	0	0	0	0	0	0	0	0	0	0	0	0	0	0	0	0	0	0	0	0	0	0	0	0	0	0	0	0	0	0	0	0	0	0	0	0	0	0	0	0
ENSAMXG00000010696	0	0	0	0	0	0	0	0	0	0	0	0	0	0	0	0	0	0	0	0	0	0	0	0	0	0	0	0	0	0	0	0	0	0	0	0	0	0	0	0	0	0	0	0	0	0	0	0	0	0	0	0	0	0	0	0	0	0	0	0	0	0	0	0	0	0	0	0	0	0	0	0	0	0	0	0	0	0	0	0	0	0	0	0	0	0	0	0	0	0	0	0	0	0	0	0	0	0	0	0	0	0	0	0	0	0	0	0	0	0	0	0	0	0	0	0	0	0	0	0	0	0	0	0	0	0	0	0	0	0	0	0	0	0	0	0	0	0	0	0	0	0	0	0	0	0	0	0	0	0	0	0	0	0	0	0	0	0	0	0	0	0	0	0	0	0	0	0	0	0	0	0	0	0	0	0	0	0	0	0	0	0	0	0	0	0	0
ENSAMXG00000015451	0	0	0	0	0	0	0	0	0	0	0	0	0	0	0	0	0	0	0	0	0	0	0	0	0	0	0	0	0	0	0	0	0	0	0	0	0	0	0	0	0	0	0	0	0	0	0	0	0	0	0	0	0	0	0	0	0	0	0	0	0	0	0	0	0	0	0	0	0	0	0	0	0	0	0	0	0	0	0	0	0	0	0	0	0	0	0	0	0	0	0	0	0	0	0	0	0	0	0	0	0	0	0	0	0	0	0	0	0	0	0	0	0	0	0	0	0	0	0	0	0	0	0	0	0	0	0	0	0	0	0	0	0	0	0	0	0	0	0	0	0	0	0	0	0	0	0	0	0	0	0	0	0	0	0	0	0	0	0	0	0	0	0	0	0	0	0	0	0	0	0	0	0	0	0	0	0	0	0	0	0	0	0	0	0	0	0
ENSAMXG00000005571	0	0	0	0	0	0	0	0	0	0	0	0.0663911602023751	0	0	0	0	0.0130740829838195	0	0	0	0	0.0231449205613852	0	0	0	0	0	0.00851013131132613	0	0.0160413224466225	0	0	0	0	0	0	0	0	0	0	0	0	0	0	0	0	0	0	0.0196572560829379	0	0	0	0	0	0	0	0	0	0	0	0	0	0	0	0	0	0	0	0	0	0	0	0	0	0	0	0	0.0219145420518147	0	0	0	0	0	0	0	0	0.0208247864938765	0.0230501848624826	0	0	0	0	0	0	0	0	0	0	0	0	0	0	0	0	0	0	0	0	0	0	0	0	0	0	0	0	0	0	0	0	0.0292584940673449	0	0	0	0	0	0	0	0	0	0.00997576885744527	0	0	0	0	0	0	0	0	0	0	0	0	0	0	0	0	0	0	0	0	0	0	0	0	0	0	0	0	0	0	0	0	0	0	0	0	0.0620940600822125	0	0	0	0	0.117038458837574	0	0	0	0	0	0	0	0	0	0	0	0	0	0
ENSAMXG00000010046	0	0	0	0	0	0	0	0	0	0	0	0	0	0	0	0	0	0	0	0	0	0	0	0	0	0	0	0	0	0	0	0	0	0	0	0	0	0	0	0	0	0	0	0	0	0	0	0	0	0	0	0	0	0	0	0	0	0	0	0	0	0	0	0	0	0	0	0	0	0	0	0	0	0	0	0	0	0	0	0	0	0	0	0	0	0	0	0	0	0	0	0	0	0	0	0	0	0	0	0	0	0	0	0	0	0	0	0	0	0	0	0	0	0	0	0	0	0	0	0	0.00748010852141443	0	0	0	0	0	0	0	0	0	0	0	0	0	0	0	0	0	0	0	0	0	0	0	0	0	0	0	0	0	0	0	0	0	0	0	0	0	0	0	0	0	0	0	0	0	0	0	0	0	0	0	0	0	0	0	0	0	0	0	0	0	0	0	0	0	0
ENSAMXG00000019395	0	0	0	0	0	0	0	0	0.198886237072395	0	0	0.0183685090281222	0	0	0	0	0	0	0	0	0	0.0298354695954268	0.0382481633807941	0	0	0	0.028244917327127	0	0	0.0335173470158574	0	0.0549879576372774	0	0	0	0	0.13588802826471	0	0	0	0	0	0	0	0.121522925299858	0	0	0	0.024779217174971	0.0293750458985092	0	0	0	0	0	0	0	0	0.0244168826683538	0.016165110238248	0	0	0	0	0	0	0.0411103071762152	0.03252878797736	0	0.0392464678178964	0	0	0	0.02358517373142	0	0	0.120402143158148	0.0144942030434928	0	0.0612947586601842	0.0603518512930384	0	0	0	0	0.0405557015585662	0.0151539948961345	0	0	0	0	0	0	0.800256081946223	0	0.0717797796360765	0.116979587062058	0	0	0	0	0.0805483733256007	0	0	0	0.0198305283051046	0	0	0	0	0	0	0.0262798276043309	0	0	0.130780498012136	0	0	0	0.016982282384788	0	0	0	0	0	0	0	0.00691247425103341	0	0	0.0218018819384489	0	0	0	0	0.0330059146599071	0.0503195777118577	0	0	0	0	0	0	0	0	0	0	0	0.407930162356205	0	0	0	0	0	0	0	0.156532192758612	0	0	0	0	0	0	0	0	0.054600650839758	0.0945233189027733	0	0	0	0	0	0	0	0	0	0	0	0	0.0146598332297372	0	0	0.111141232087113	0	0	0	0
ENSAMXG00000010689	0	0	0	0	0	0	0	0	0	0	0	0	0	0	0	0	0	0	0	0	0	0	0	0	0	0	0	0	0	0	0	0	0	0	0	0	0	0	0	0	0	0	0	0	0	0	0	0	0	0	0	0	0	0	0	0	0	0	0	0	0	0	0	0	0	0	0	0	0	0	0	0	0	0	0	0	0	0	0	0	0	0	0	0	0	0	0	0	0	0	0	0	0	0	0	0	0	0	0	0	0	0	0	0	0	0.0111010954560996	0	0	0	0	0	0	0	0	0	0	0	0	0	0	0	0.086696432441805	0	0	0	0	0	0	0	0	0	0	0	0	0	0	0	0	0	0	0	0	0.0829600132736022	0	0	0	0	0	0	0	0	0	0	0	0	0	0	0	0	0	0	0	0	0	0	0	0	0	0	0	0	0	0	0	0	0	0	0	0	0	0	0	0	0	0	0	0
ENSAMXG00000014740	0.633333745595373	0.24660486859005	0	0	0.978473581213307	0.646844361077946	0	0.0762148649472593	0.399857734004748	0.336473755047106	0	0.109887047965304	0.173152609153826	0.173924969011345	0	1.2914663372417	0.462110267460523	0.549713980303798	1.15874961017145	0.113822618830814	0.442966868797914	1.03481784606827	0.306400025961291	1.10051303897065	0.463649851632048	0.594903843311631	0.407803641351257	2.03039954495854	0.210622148407763	0.595108653806781	0	1.01185708498722	0.817226964980374	0.360068198076392	1.82024580143222	1.40125310910869	0	0.383662571431613	0	0	2.27686703096539	1.72318819995495	2.00053044269084	1.19489860387049	0.642630071524249	0.30993336432667	0	0	0.568162934343848	0.501514231286823	0	0.539257981018119	0.881482786407091	0.630804066202303	0.695945216164695	0.550176056338028	0	0	0.677039623997506	0.692091299025975	0.692504397668533	0.896841241539676	0.596088734039635	0.0758955676988464	0.385432248744308	0.547057671518574	0.600080412753899	0.376316236431379	0.548576356037425	0.566145223683582	0.351047773135213	0.166250030939909	0.927819887668504	0.566564850031884	0.580296954073493	0.523666173033479	0.559027959443969	0.535300301427798	0.392575467423613	0.582022935991287	0.807607971980129	0.323314927835468	0.861897116655737	0.326333452956297	0.314843738913647	0.255464728017769	0.22126245989181	0.0994886501358959	0.713448345141611	0.130495365709331	0.0972233024811387	0	0.115430787699695	0.658587987355111	0.58863730982842	0.44074489685447	0.587907382475331	0.337384023396032	0.504786542808601	0	0.294880268112034	0.350225396831865	0.164561975998059	0.390901089558964	0.251168898593913	0.649767672375765	0.267232290233801	2.07728110081398	0.493811458823397	0.738345491271214	0	0.44844623438816	0.342043568116369	0.308083619392859	0.389759469126361	0.899242374354051	1.19660649294158	0.417586275188267	0	0.496031259739796	0.169545869087529	0.536590555258135	0.606871386304719	0.0756269473938954	0	0	0.412737780258374	0.592919189007132	0.865639899057593	0	0.228419084295788	0.294284563509169	0	0.43157307001089	0.0557088681724366	0.196769003312074	1.37134754440026	0.688240276378312	1.07495900856109	0.27492064033933	0.355138859293984	0.0270154906823573	0	0.338026907897373	0.17399626575727	0.353131609287552	0.629579192996109	0.59216578563253	0.949637881641804	0.332617698735031	0.522542153160168	0.887185226958474	0	0	0.521512385919165	0	0.107027420425113	0.75823100172392	0.0979815794630609	0.375093773443361	0.148580479128785	0	0	0.24975024975025	0	0.153130402894872	0.454633803722642	0.117929280024878	0.248941996514812	0.334401332136901	0.25283788842561	0.22347612004655	0.471343385393272	0	0.599619003030504	0.664631113501391	0.225988700564972	0	1.19587494448451	0.452362803587103	0	0.780221520805813	0.486750384896332	0	0.708968450903935	0	0.274944323774436
ENSAMXG00000028655	0	0.157316804581065	0	0	0	0	0	0	0	0.440140845070423	0	0	0	0	0	0	0	0.0515796260477112	0	0	0	0	0	0	0	0	0	0	0	0.00627129889888534	0	0	0	0	0	0	0	0	0	0	0	0	0	0	0	0	0	0	0	0.0563205767227056	0	0	0	0	0	0	0	0.280394795872589	0	0	0	0	0	0	0	0	0	0	0	0	0	0	0	0	0.0122449979183504	0	0.117830041947495	0	0	0	0	0.0430796801764544	0	0	0	0	0	0	0	0	0	0	0	0	0	0	0	0	0	0	0	0	0	0.0575798056105763	0	0	0	0	0	0	0	0	0	0	0	0	0	0	0	0	0.0502942211939848	0	0	0	0	0	0	0	0	0	0.0130811291630694	0	0	0	0	0	0	0	0	0	0	0	0	0	0	0	0	0	0	0	0	0	0	0	0	0	0	0	0	0	0.0122123383697017	0	0	0	0	0	0	0	0	0	0	0.163132137030995	0	0	0	0	0	0	0	0.0267242485141318	0	0	0	0	0	0	0
ENSAMXG00000001842	0	0	0	0	0	0	0	0	0	0	0	0	0	0.207632573398115	0	0	0	0	0	0	0	0.014819205690575	0.00457875457875458	0	0	0	0	0	0	0	0	0	0.0307662014817003	0	0	0	0	0	0	0	0	0	0	0	0	0	0	0	0.0141311198347224	0	0	0	0	0	0	0	0	0	0	0	0	0	0	0	0	0.0138357366007809	0	0.0180988923477883	0	0	0	0	0	0.00631573894777263	0	0	0	0	0	0	0	0	0	0	0	0	0	0	0	0	0	0	0	0	0	0	0	0	0	0	0	0	0	0	0	0.00306024240180065	0	0	0	0	0	0.046264168401573	0	0	0	0	0	0	0	0.00825423710626257	0.0268782522685245	0	0	0	0	0	0	0.0264135194958187	0	0	0.0060344494651064	0	0	0	0	0	0	0	0	0	0	0	0	0	0	0	0	0	0	0	0	0	0	0	0	0	0	0	0	0	0	0	0	0	0	0	0	0	0	0	0	0	0	0	0	0	0	0	0	0	0	0	0	0	0	0	0
ENSAMXG00000020739	0	0	0	0	0	0	0	0	0	0	0	0	0	0	0	0	0	0	0	0	0	0	0	0	0	0	0	0	0	0	0	0	0	0	0	0	0	0	0	0	0	0	0	0	0	0	0	0	0	0	0	0	0	0	0	0	0	0	0	0	0	0	0	0	0	0	0.0375589675790992	0	0	0	0	0	0	0	0	0	0	0	0	0	0	0	0	0	0	0	0	0.0600045603465863	0	0	0	0	0	0	0	0	0	0	0	0	0	0	0	0	0	0	0	0	0	0	0	0	0	0	0	0	0	0.177286104315144	0	0.00700889709397109	0	0	0	0	0	0	0	0	0	0	0	0	0	0	0	0	0	0	0	0	0	0	0	0	0	0	0	0	0	0	0	0	0	0	0	0	0	0	0	0	0	0	3.1675641431739	0	0	0	0	0	0	0	0	0	0	0	0	0	0	0	0	0	0	0	0	0	0	0	0
ENSAMXG00000000347	0	0	0	0	0	0	0	0	0	0	0	0	0	0	0	0	0	0	0	0	0	0	0	0	0	0	0	0	0	0	0	0	0	0	0	0	0	0	0	0	0	0	0	0	0	0	0	0	0	0	0	0	0	0	0	0	0	0	0	0	0	0	0	0	0	0	0	0	0	0	0	0	0	0	0	0	0	0	0	0	0	0	0	0	0	0	0	0	0	0	0	0	0	0	0	0	0	0	0	0	0	0	0	0	0	0	0	0	0	0	0	0	0	0	0	0	0	0	0	0	0	0	0	0	0	0	0	0	0	0	0	0	0	0	0	0	0	0	0	0	0	0	0	0	0	0	0	0	0	0	0	0	0	0	0	0	0	0	0	0	0	0	0	0	0	0	0	0	0	0	0	0	0	0	0	0	0	0	0	0	0	0	0	0	0	0	0
ENSAMXG00000024989	0	0	0	0	0	0	0	0	0	0	0	0	0	0	0	0	0	0	0	0	0	0	0	0	0	0	0	0	0	0	0	0	0	0	0	0	0	0	0	0	0	0	0	0	0	0	0	0	0	0	0	0	0	0	0	0	0	0	0	0	0	0	0	0	0	0	0	0	0	0	0	0	0	0	0	0	0	0	0	0.0795260248916458	0	0	0	0	0	0	0	0	0	0	0	0	0	0	0	0	0	0	0	0	0	0	0	0	0	0	0	0	0	0	0	0	0	0	0	0	0	0	0	0	0	0	0	0	0	0	0	0	0	0	0	0	0	0	0	0	0	0	0	0	0	0	0	0	0	0	0	0	0	0	0	0	0	0	0	0	0	0	0	0	0	0	0	0	0	0	0.053248136315229	0	0	0.0160164007944135	0	0	0	0	0	0	0	0	0	0	0	0	0	0	0	0	0
ENSAMXG00000012611	0	0	0	0	0	0	0	0	0	0	0	0	0	0	0	0	0	0.0515796260477112	0	0	0	0	0	0	0	0	0	0	0	0	0	0	0	0	0	0	0	0	0	0	0	0	0	0	0	0	0	0	0	0	0	0	0	0	0	0	0	0	0	0	0	0	0	0	0	0	0	0	0	0	0	0	0	0	0	0	0	0	0	0	0	0	0	0	0	0	0	0	0	0	0	0	0	0	0	0	0	0	0	0	0	0	0	0	0	0	0	0	0	0	0	0	0	0	0	0	0	0	0	0	0	0	0	0	0	0	0	0	0	0	0	0	0	0	0	0	0	0	0	0	0	0	0	0	0	0	0	0	0	0	0	0	0	0	0	0	0	0	0	0	0	0	0	0	0	0	0	0	0	0	0	0	0	0	0	0	0	0	0	0	0	0	0	0	0	0	0
ENSAMXG00000015413	0	0	0	0	0	0	0	0	0	0	0	0	0	0	0	0	0	0	0	0	0	0.00429774798005845	0	0	0	0	0	0	0	0	0	0	0	0.260335311881704	0	0	0	0	0	0	0	0	0	0	0	0	0	0	0.00789820165846438	0	0	0	0	0	0	0	0	0	0	0	0	0	0	0	0	0	0	0	0	0	0	0	0	0	0	0	0	0	0	0	0	0	0	0	0.0863721950629653	0	0	0	0	0	0	0	0	0	0	0	0	0	0	0	0	0	0	0	0	0	0	0	0	0	0	0	0	0	0.0356245880907002	0	0	0	0	0	0	0	0	0	0	0	0	0	0	0	0	0	0	0	0	0	0.00612324125203139	0	0	0	0	0	0	0	0	0	0	0	0	0	0	0	0	0	0	0	0	0	0	0	0	0	0	0	0	0	0	0	0	0	0	0	0	0	0	0	0	0	0	0	0	0	0	0	0	0	0
ENSAMXG00000009261	0	0	0	0	0	0	0	0	0	0	0	0	0	0	0	0.0107984363864112	0	0.0612801421699298	0	0	0	0.0115861429730043	0.00876424189307625	0.0436224044669342	0	0	0.0217647276470806	0.00642304898281385	0.111739665691162	0	0	0.101104056294739	0	0.358886017800746	0	0	0	0	0	0	0	0	0	0	0	0	0	0	0	0	0	0	0	0	0	0	0	0	0.00733781620867062	0	0	0	0	0	0	0.0152409285992977	0	0	0	0	0	0	0	0.00937154110642423	0	0	0	0.0172251045563847	0.0286289318259246	0	0	0.144701047635585	0	0.0286470568013842	0	0	0	0	0	0	0	0	0	0	0	0	0	0	0	0	0	0	0	0	0	0	0	0	0	0	0	0	0.0833020950476905	0	0	0	0	0	0	0	0	0	0	0	0	0	0	0.00881246717355978	0	0	0	0.115987881903529	0	0	0	0.0604038597184131	0	0	0	0	0	0	0	0	0	0	0.0793273044581945	0	0	0	0	0.156188988676298	0	0	0	0	0	0	0	0	0	0	0	0	0	0	0	0	0	0	0	0	0	0	0.0357830402702335	0	0	0	0	0	0	0.0258200446170371	0.0907770515613653	0	0	0	0
ENSAMXG00000006490	0	0	0	0	0	0	0	0	0	0	0	0	0	0	0	0	0	0	0.167252048837598	0	0	0	0	0	0	0	0	0	0	0	0	0	0	0	0	0	0	0	0	0	0	0	0	0	0	0	0	0	0	0	0	0	0	0	0	0	0	0	0.00222077427739336	0	0	0	0	0	0	0	0	0	0	0	0	0	0.070203520004493	0	0	0	0	0	0	0	0	0	0	0	0	0.00708110986483577	0	0	0	0	0	0	0	0	0	0	0	0	0	0	0	0	0	0	0	0	0	0	0	0	0	0	0	0	0	0	0	0	0	0	0	0	0	0	0	0	0	0	0	0	0	0	0	0	0	0	0	0	0	0	0	0	0	0	0	0	0	0	0	0	0	0	0	0	0	0	0	0	0	0	0	0	0	0	0	0	0.0488515012066321	0	0	0	0	0	0	0	0	0	0	0	0	0	0	0	0	0	0	0	0
ENSAMXG00000007837	0	0	0	0	0	0	0	0	0	0	0	0	0	0	0	0	0	0	0	0	0	0	0	0	0	0	0	0	0	0	0	0	0	0	0	0	0	0	0	0	0	0	0	0	0	0	0	0	0	0	0	0	0	0	0	0	0	0	0	0	0	0	0	0	0	0	0	0	0	0	0	0	0	0	0	0	0	0	0	0	0	0	0	0	0	0	0	0	0	0	0	0	0	0	0	0	0	0	0	0	0	0	0	0	0	0	0	0	0	0	0	0	0	0	0	0	0	0	0	0	0	0	0	0	0	0	0	0	0	0	0	0	0	0	0	0	0	0	0	0	0	0	0	0	0	0	0	0	0	0	0	0	0	0	0	0	0	0	0	0	0	0	0	0	0	0	0	0	0	0	0	0	0	0	0	0	0	0	0	0	0	0	0	0	0	0	0
ENSAMXG00000005073	0	0	0	0	0	0	0	0	0	0	0	0	0	0	0	0	0	0	0	0	0	0	0	0	0	0	0	0	0	0	0	0	0	0	0	0	0	0	0	0	0	0	0	0	0	0	0	0	0	0	0	0	0	0	0	0	0	0	0	0	0	0	0	0	0	0	0	0	0	0	0	0	0	0	0	0	0	0	0	0	0	0	0	0	0	0	0	0	0	0	0	0	0	0	0	0	0	0	0	0	0	0	0	0	0	0	0	0	0	0	0	0	0	0	0	0	0	0	0	0	0	0	0	0	0	0	0	0	0	0	0	0	0	0	0	0	0	0	0	0	0	0	0	0	0	0	0	0	0	0	0	0	0	0	0	0	0	0	0	0	0	0	0	0	0	0	0	0	0	0	0	0	0	0	0	0	0	0	0	0	0	0	0	0	0	0	0
prmt6	0	0	0	0	0	0	0	0	0	0	1.15074798619102	0.148549828437864	0.0722700007227	0	0	0.00790738866396761	0.00844386350663519	0	0	0	0	0.0481154877418227	0.0636884824563145	0.0436224044669342	0	0.475465956637505	0.271976369155053	0.0811296582520146	0.0298996567519405	0.0190737495959339	0.0843113449345744	0.116118750686637	0.0450578317270216	0.105900792137925	0	0.125045328931738	0.164548316155268	0.207103655379517	0	0	0	0	0.0561611600649223	0	0.235086157512658	0	0	0	0.193347858587089	0.0399145827928234	0	0	0	0	0	0	0	0	0.112130122701874	0.084214755731447	0.0294377391816309	0	0.142093895646243	0	0.333147834019443	0.0780131400958908	0.148080704812205	0.330559321347724	0.0491458452102459	0.0579078154991706	0.0273470615582356	0	0.17706844197007	0.0746657416091668	0.0970088784544971	0	0.0784024712458937	0.122525544144013	0.0821931317418673	0.252099969673781	0.104136832321092	0.173668247379251	0	0	0.191288712053102	0.0706096477076481	0.0658321349165683	0.0663308692714056	0.0850730777738077	0.0581621910860626	0.152197735297699	0.5026466659003	0	0.226695683714182	0	0.222442897690535	0.116643921102052	0.262839720338538	0.0345437299448377	0	0	0.0952299326724376	0.0602369626758081	0.0350140056022409	0	0.132258686263913	0.0306253688051742	0.638158406939627	0.278893351182508	0	0	0.188480730129181	0.0732075986715858	0	0.121093923389183	0.066838526707366	0.157871262443297	0	0	0.12158742423835	0.0896850178498586	0.184896061891392	0.433275215785921	0.227128191151086	0	0.237710373680707	0.164584962945082	0.110260967478935	0.170047783427143	0	0.0627234297351094	0.0937818552497452	0	0.293636237829825	0.0729444599109936	0.129784868974807	0.0535012208192863	0.121803494741177	0	0.105414066453027	0	0.0988139721364551	0.345521356367369	0.333329034523657	0.149258016768164	0	0.0684041316095492	0	0	0	0.355220725843329	0.189933523266857	0	0	0.403795679386231	0	0	0	0	0	0.0723545907696945	0	0	0	0	0.0710545201332983	0.0320129076043461	0.0281522020652455	0.139202093599488	0.0490737332842596	0	0	0	0	0	0.139538128793693	0	0	0	0.0187910584627411	0	0	0	0	0	0	0
baxb	0	0	0	0	0	0	0	0	0	0	0	0	0	0	0	0	0	0	0	0	0	0	0	0.116669777860743	0	0	0	0	0.0154278846673054	0	0	0.0435589396011743	0	0	0	0	0	0.341880341880342	0	0	0	0	0.056568124992929	0	0	0	0.375629178874615	0	0.0340882150356802	0.197381667417818	0	0	0	0	0.0707113562438128	0	0	0	0.0556488523650794	0.0330222729754986	0	0	0.107105370263265	0	0.175321715347663	0.00865989809031927	0.0576329014707916	0.0459001296190362	0	0	0.0621287805362956	0	0.125709206281996	0.0651283629910614	0.180378189278993	0.290748905593705	0	0.0729634975451439	0.0307895513739031	0.108539164999696	0.06294256490952	0.0875120329045244	0	0	0	0.0308268073980062	0.0740062694674652	0	0	0	0	0	0.0709058936978842	0	0	0	0	0	0	0	0	0	0	0	0	0.0112881468813672	0.0477435506106544	0	0	0.56980056980057	0.476894463255282	0.0521240552514986	0.0800009472652899	0	0.0237278885738353	0	0	0	0	0.0310659971185437	0	0.0353740630295055	0.0559841452900539	0	0	0	0	0	0	0	0.0440981825441872	0	0	0.112975201943173	0	0	0.103084984072217	0	0.20930162864631	0.0602569355732845	0	0	0	0	0.100587979538857	0	0	0	0	0	0	0	0	0	0	0	0.206474606008018	0	0	0	0	0	0	0	0	0	0	0.0659961458250838	0	0	0	0	0	0	0	0	0	0	0	0	0	0	0	0	0	0	0
ENSAMXG00000012080	0	0	0	0	0	0	0	0	0	0	0	0	0	0	0	0	0	0	0	0	0	0	0	0	0	0	0	0	0	0	0	0	0	0	0	0	0	0	0	0	0	0	0	0	0	0	0	0	0	0	0	0	0	0	0	0	0	0	0.00796575363198537	0	0	0	0	0	0	0	0	0	0	0	0	0	0	0	0	0	0	0	0	0	0	0	0	0	0	0	0	0	0	0	0	0	0	0	0	0	0	0	0	0	0	0	0	0	0	0	0	0	0	0	0	0	0	0	0	0	0	0	0	0	0	0	0	0	0	0	0	0	0	0	0	0	0	0	0	0	0	0	0.107043459644616	0	0	0	0	0	0	0	0	0	0	0	0	0	0	0	0	0	0	0	0	0	0	0	0	0	0	0	0	0	0	0	0	0	0	0	0	0	0	0	0	0	0	0	0	0	0	0	0
ENSAMXG00000028984	0	0	0	0	0	0	0	0	0	0	0	0	0	0	0	0	0	0	0	0	0	0	0	0	0	0	0	0.0159717364152396	0	0	0	0	0	0.151212726063025	0	0	0	0	0	0	0	0	0	0	0	0	0	0	0	0	0	0	0	0	0	0	0	0	0	0	0	0	0	0	0	0	0	0	0	0	0	0	0	0	0	0	0	0	0	0	0	0	0	0	0	0	0	0	0	0.0946055892982157	0	0	0	0	0	0	0	0	0	0	0	0	0	0	0	0	0.0454554900343385	0	0	0	0	0	0	0	0	0	0	0	0	0.010372931591149	0	0	0	0	0	0	0	0	0	0	0	0	0	0	0	0	0	0	0	0	0	0	0	0	0	0	0	0	0	0	0	0	0	0	0	0	0	0	0	0	0	0	0	0	0	0	0	0	0	0	0	0	0	0	0	0	0	0	0	0	0	0	0	0	0	0	0
ENSAMXG00000012961	0	0	0	0	0	0	0	0	0	0	0	0	0	0	0	0	0	0	0	0	0	0	0.0314663310258024	0	0	0	0	0	0	0	0	0	0	0	0	0	0	0	0	0	0	0	0	0	0	0	0	0	0.0143618319952893	0	0	0	0	0	0	0	0	0	0.0105866485423244	0	0	0	0	0	0	0	0	0	0	0	0	0	0	0	0	0	0	0	0	0	0	0	0	0	0	0	0	0	0	0	0	0	0	0	0	0	0	0	0	0	0	0	0	0	0.0576781100036914	0	0	0	0	0	0	0	0	0	0	0	0	0	0	0.0121232253113547	0	0	0	0	0	0	0	0.00899962021602688	0	0	0	0.0428669410150892	0	0	0	0.0480935115317796	0	0	0	0	0	0	0	0	0	0	0	0	0	0	0	0	0	0	0	0	0	0	0	0	0.023550135884284	0	0	0	0	0	0	0	0	0	0	0	0	0	0	0	0	0	0	0	0	0	0	0	0	0	0
ENSAMXG00000001300	0	0	0	0	0	0	0	0	0	0	0	0	0	0	0	0	0	0	0	0	0	0	0	0	0	0	0	0	0	0	0	0	0	0	0	0	0	0	0	0	0	0	0	0	0	0	0	0	0	0	0	0	0	0	0	0	0	0	0	0.0133398431768036	0	0	0	0	0	0	0	0	0	0.0127987549371197	0	0	0	0	0	0	0	0	0	0	0	0	0	0	0	0	0.019118119388832	0	0.139025983956401	0.0301364578812865	0	0	0.0978435286290165	0	0	0	0	0	0	0	0.0115382041477536	0	0.0431365444176998	0	0	0	0	0	0	0	0	0	0	0	0	0	0	0	0	0.00925036007026574	0	0	0	0	0	0	0.0235469750378518	0	0	0	0.0200254322990198	0.0638406537282942	0	0	0	0	0	0	0	0	0	0	0	0	0	0	0	0	0	0	0	0	0	0	0	0	0	0	0	0	0	0	0	0	0	0	0	0	0	0	0	0	0	0	0	0	0	0	0	0	0	0	0	0	0	0	0
ENSAMXG00000021097	0	0	0	0	0	0	0	0	0	0	0	0	0	0	0	0	0	0	0	0	0	0	0	0	0	0	0	0	0	0	0	0	0	0	0	0	0	0.0859328005499699	0	0	0	0	0	0	0	0	0	0	0	0	0	0	0	0	0	0	0	0	0	0	0	0	0	0	0	0	0	0	0	0	0	0	0	0	0	0	0	0	0	0	0	0	0	0	0	0	0	0	0	0	0	0	0	0	0	0	0	0	0	0	0	0	0	0	0	0	0	0	0	0	0	0	0	0	0	0	0	0	0	0	0	0	0	0	0	0	0	0	0	0	0.0226281937734503	0	0	0	0	0	0	0	0	0	0	0	0	0	0	0	0	0	0	0	0	0	0	0	0	0	0	0	0	0	0	0	0	0	0	0	0	0	0	0	0	0	0	0	0	0	0	0	0	0	0	0	0	0	0	0	0
ENSAMXG00000010751	0	0	0	0	0	0	0	0	0	0	0	0	0	0	0	0	0	0	0	0	0	0	0	0	0	0	0	0	0	0	0	0	0	0	0	0	0	0	0	0	0	0	0	0	0	0	0	0	0	0	0	0	0	0	0.108790252393386	0	0	0	0	0	0	0	0	0	0	0.0520855035626484	0	0	0	0	0	0	0	0	0	0	0	0	0	0	0	0	0	0	0	0.0187835756414591	0	0	0	0	0	0	0	0	0	0	0	0	0	0	0.0105760119128198	0	0	0	0	0	0	0	0	0	0	0	0	0	0	0	0	0	0	0.00649091855584851	0	0.0310005425094939	0	0	0	0	0	0	0	0	0	0	0	0	0	0	0	0	0	0	0	0	0	0	0	0	0	0	0	0	0	0	0	0	0	0	0	0	0	0	0	0	0	0	0	0	0	0	0	0	0	0	0	0	0	0	0	0	0	0	0	0	0	0	0	0	0
ENSAMXG00000005113	0	0	0	0	0	0	0	0	0	0	0	0	0	0	0	0	0	0	0	0	0	0	0	0	0	0	0	0	0	0	0	0	0	0	0	0	0	0	0	0	0	0	0	0	0	0	0	0	0	0	0	0	0	0	0	0	0	0	0	0	0	0	0	0	0	0	0	0	0	0	0	0	0	0.00780606000049959	0	0	0	0	0	0	0	0	0	0	0	0	0	0	0	0	0	0	0	0	0	0	0	0	0	0	0	0	0	0	0	0	0	0	0	0	0	0	0	0	0	0	0	0	0	0	0	0.0539566404437394	0	0	0	0	0	0	0	0	0	0	0	0	0	0	0	0	0	0	0	0	0	0	0	0	0	0	0	0	0	0	0	0	0	0	0	0	0	0	0	0	0	0	0	0	0	0	0	0	0	0	0	0	0	0	0	0	0	0	0	0	0	0	0	0	0
ENSAMXG00000028130	0	0	0	0	0	0	0	0	0	0	0	0.0140297711744321	0	0	0	0	0	0	0	0	0	0.0136947995579008	0.0124331717021012	0	0	0	0	0	0	0.0611763536131334	0	0	0	0	0	0	0	0	0	0	0	0	0	0	0	0	0	0	0.0274441860297104	0.0392865561404887	0	0	0	0	0	0	0	0	0.0299030349217004	0.00869802402489249	0	0.0739612147389909	0	0	0	0.0720023296407343	0.0237950201781771	0	0.0166449727188897	0	0.0602947205942648	0	0	0.0192903889142073	0	0.118193530086163	0	0.111989510427435	0.0429793744170455	0	0	0.105086170659941	0	0	0	0.0102898972759555	0	0	0	0.0877554781357226	0	0	0	0	0	0	0	0	0	0	0	0	0.0171184218184557	0.0831780676071334	0	0.0652272203137911	0	0	0	0	0	0	0	0	0	0	0	0	0	0.0214547155319268	0	0	0	0	0	0	0.121228166042216	0.0403247913060128	0	0	0.0389550825383239	0	0	0	0.0632119259485348	0	0.0113427637582139	0	0	0	0	0	0	0	0	0	0	0	0	0	0	0	0	0	0	0	0	0	0	0	0.0122774708410068	0	0	0	0	0	0	0	0	0	0	0	0	0	0.0529268550862708	0	0	0	0	0	0	0	0	0	0	0	0
ENSAMXG00000017002	0	0	0	0	0	0	0	0	0	0	0	0	0	0	0	0	0	0	0	0	0	0	0	0	0	0	0	0	0	0	0	0	0.0534616412723871	0	0	0	0	0	0	0	0	0	0	0	0	0	0	0	0	0	0	0	0	0	0	0	0	0	0.0145364894959327	0.00628641405340434	0	0	0	0	0.400576830636116	0	0	0	0	0	0	0	0.0786441744327789	0.00542068294100237	0.00875000875000875	0	0	0	0	0	0	0	0	0	0	0	0	0	0	0	0	0	0	0	0	0	0	0	0	0	0	0	0	0.0648693531228107	0	0	0	0	0.233524823688758	0	0	0.032986970146792	0	0	0.0355460766017951	0	0	0	0	0	0	0	0	0	0	0	0	0	0	0	0	0	0	0	0	0	0.00785074786224136	0	0	0	0	0	0	0	0	0	0	0	0	0	0	0	0	0	0	0	0	0	0	0	0	0	0	0	0	0	0	0	0	0	0	0	0	0	0	0	0	0	0	0.0167719947939728	0	0	0	0	0	0	0
ENSAMXG00000028483	0	0	0	0	0	0	0	0	0	0	0	0	0	0	0	0	0	0	0	0	0	0	0	0	0	0	0	0	0	0	0	0	0	0	0	0	0	0	0	0	0	0	0	0	0	0	0	0	0	0	0	0	0	0	0	0	0	0	0	0	0	0	0	0	0	0	0	0	0	0	0	0	0	0	0	0	0	0	0	0	0	0	0	0	0	0	0	0	0	0	0	0	0	0	0	0	0	0	0	0	0	0	0	0	0	0	0	0	0	0	0	0	0	0	0	0	0	0	0	0	0	0	0	0	0	0	0	0	0	0	0	0	0	0	0	0	0.0190117321399035	0	0	0	0	0	0	0	0	0	0	0	0	0	0	0	0	0	0	0	0	0	0	0	0	0	0	0	0	0	0	0	0	0	0	0	0	0	0	0	0	0	0	0	0	0	0	0	0	0	0
lhb	0	0	0	0	0	0	0	0	0.136276914690651	0	0	0	0	0	0	0	0.0323773399550776	0	0	0	0	0.0158091994988682	0.027993898943833	0	0	0	0	0	0.0134296507887905	0	0	0	0.0856286623089224	0	0	0	0	0	0	0	0	0	0	0	0	0	0	0	0	0	0	0	0	0	0.26956106509262	0	0	0	0.0179431560469024	0.00847217540641901	0	0	0	0	0	0	0.0164242448132235	0.0157768522024486	0.0393589218804118	0	0.11915229161759	0	0	0.0147899625452355	0	0	0	0.01470735308825	0.0197273677773175	0.0156760451219283	0.045435980456602	0	0	0.0114126849710917	0	0.0173386852075007	0.0167839303936839	0	0	0.0339462901796777	0	0	0	0	0	0.0260350223120141	0	0	0.0581093058241747	0	0	0	0	0	0	0	0	0	0	0	0	0.0360750360750361	0.0255794382243777	0	0	0	0.0607076078774192	0	0	0.0282220839934752	0.0382983557972227	0	0.0213219616204691	0.191570881226054	0	0	0.107471360183224	0.0298291203947165	0.429394203798405	0	0.00705243485313304	0.0600961538461538	0	0	0	0	0.00626426686779139	0	0	0	0	0.0641617903705985	0.0652315720808872	0	0.275728361730205	0	0.0202334945268397	0	0	0	0	0	0.770119368502118	0	0	0	0	0	0	0	0.0124098424942791	0	0	0.144592249855408	0	0	0	0	0	0	0	0	0	0	0	0	0	0	0	0.00980461365900338	0	0	0.0976715111736209	0	0	0	0
ENSAMXG00000004467	0	0	0	0	0	0	0	0	0	0	0	0	0	0	0	0	0	0	0	0	0	0	0	0	0	0	0	0	0	0	0	0	0	0	0	0	0	0	0	0	0	0	0	0	0	0	0	0	0	0	0	0	0	0	0	0	0	0	0	0	0	0	0	0	0	0	0	0	0	0	0	0	0	0	0	0	0	0	0	0	0	0	0	0	0	0	0	0	0	0	0	0	0	0	0	0	0	0	0	0	0.0387401696819432	0	0	0	0	0	0	0	0	0	0	0	0	0	0	0	0	0	0	0	0	0	0	0	0	0	0	0	0	0	0	0	0	0	0.090590377490103	0	0	0	0	0	0	0	0	0	0	0	0	0	0	0	0	0	0	0	0	0	0	0	0	0	0	0	0	0	0	0	0	0	0	0	0	0	0	0	0	0	0	0	0	0	0	0	0	0	0	0	0
ENSAMXG00000011017	0	0	0	0	0	0	0	0	0	0	0	0	0	0	0	0	0	0	0	0	0	0	0	0	0	0	0	0	0	0	0	0	0	0	0	0	0	0	0	0	0	0	0	0	0	0	0	0	0	0	0	0	0	0	0	0	0	0	0	0	0	0	0	0	0	0	0	0	0	0	0	0	0	0	0	0	0	0	0	0	0	0	0	0	0	0	0	0	0	0	0	0	0	0	0	0	0	0	0	0	0	0	0	0	0	0	0	0	0	0	0	0	0	0	0	0	0	0	0	0	0	0	0	0	0	0	0	0	0	0	0	0	0	0	0	0	0	0	0	0	0	0	0	0	0	0	0	0	0	0	0	0	0	0	0	0	0	0	0	0	0	0	0.840972163821378	0	0	0	0	0	0	0.0294132786246351	0	0	0	0	0	0	0	0	0	0	0	0	0	0	0	0	0
ENSAMXG00000027893	0.235582359592914	0	0	0	0	0	0	0	0	0	0	0	0	0	0	0	0	0	0	0	0	0	0	0	0	0	0	0	0	0	0	0	0	0	0	0	0	0	0	0	0	0	0	0	0	0	0	0	0	0	0	0	0	0	0	0	0	0	0	0	0	0	0	0	0	0	0	0	0	0	0	0	0	0	0	0	0	0	0	0	0	0	0	0	0	0	0	0	0	0	0	0	0	0	0	0	0	0	0	0	0	0	0	0	0	0	0	0	0	0	0	0	0	0	0	0	0	0	0	0	0	0	0	0	0	0	0	0	0	0	0	0	0	0	0	0	0	0	0	0	0	0	0	0	0	0	0	0	0	0	0	0	0	0	0	0	0	0	0	0	0	0	0	0	0	0	0	0	0	0	0	0	0	0.0750615504713865	0	0	0	0	0	0	0	0	0	0	0	0	0
rabepk (1 of many).1	0.0852776640742257	0.0578737195439551	0	0	0	0	0	0	0	0	0	0.0996848307065165	0.0409611115207222	0	0	0.0106401655609761	0.0251862523360249	0	0	0	0	0.0400098870972797	0.194964380809896	0	0	0.244774073530132	0	0.0474517198373674	0.0502992807202857	0.0669853289418253	0	0.227932632995924	0.13975408936591	0	0.216169476869866	0.158390749980201	0.215526531316005	0	0	0	0	0	0.0558930877018439	0	0	0	0	0	0.0563963256498334	0.0489584098308487	0	0	0.17286084701815	0	0	0	0	0	0.0370340066322856	0.0394526436616359	0	0.157274743248982	0.196240040817928	0.108637790741887	0.114970280182573	0.063965121464057	0.0411103071762152	0.191122526605739	0.0363153039954097	0.010923470168003	0.0520378002581075	0.0539723661485319	0.174450680610403	0.0397663775166371	0.0698487500680783	0.130463144161774	0.096128889615196	0.119541579179989	0.0551582628456699	0.0117032979893734	0.0268481602298203	0	0	0.0108174299084629	0	0.0856963699305085	0.0822868753814323	0.0787195533491665	0.110299794842382	0.0790191411790369	0	0	0	0	0.127713920817369	0	0.100702906285875	0	0.0836052490600782	0	0.0871992574170889	0.073118656956509	0.0753347887678599	0	0.0566893424036281	0.113059036798827	0.0333063872159107	0	0	0	0	0	0.0592276711679697	0.0626095667417982	0.185297911929864	0.0781591946476584	0.163601858517113	0	0	0.0790167775632227	0.024425529880838	0.0902594026983668	0.0675356250422098	0.200851610829919	0.759878419452887	0	0.0570766482309093	0.0815349322753651	0	0	0.140116370328653	0	0	0	0.0619710785755001	0.0587260792689606	0.10649139811316	0	0.105069608615708	0.0772033845963807	0	0	0	0.160967523616474	0	0	0.0765228037955311	0.100918357049147	0.439020107120906	0	0	0	0	0	0.480769230769231	1.10839329879787	0	0	0	0	0.0272167059395228	0	0	0	0	0	0.022326262605966	0.0482127532374864	0	0.0300774494322881	0	0.10752688172043	0	0	0	0	0	0	0	0.0367279779044485	0	0.0555160774560313	0	0	0	0	0
ENSAMXG00000012741	0	0	0	0	0	0	0	0	0	0	0	0	0	0	0	0	0	0	0	0	0	0	0	0	0	0	0	0	0	0	0	0	0	0	0	0	0	0	0	0	0	0	0	0.0516009184963492	0	0	0	0	0	0	0	0	0	0	0	0	0	0	0.0214870384434822	0.0153231342551731	0	0	0	0	0	0.00617176516186688	0.0349728610598176	0.0102575675204382	0	0	0	0	0	0.00283725129364473	0	0	0	0	0	0	0.0377729092694719	0	0	0	0	0	0	0	0	0	0	0	0	0	0	0.0323508383719764	0	0	0	0	0	0.101134672577567	0	0	0.189480066696984	0	0	0	0	0	0	0	0.0108833468468223	0	0	0	0	0	0	0.0435818955703573	0.0115371658259918	0	0	0	0	0	0	0.00527984219607644	0	0	0.0271466882078815	0	0	0	0	0	0.0115030057353987	0	0	0	0	0	0	0	0	0	0	0	0	0	0	0.0885700367565652	0	0	0.227246903760936	0	0	0	0	0	0	0	0	0	0	0	0	0	0	0	0	0	0	0	0	0	0	0	0	0	0	0	0	0	0	0	0
ENSAMXG00000028152	0	0	0	0	0	0	0	0	0	0	0	0	0	0	0	0	0	0	0	0	0	0	0	0	0	0	0	0	0	0	0	0	0	0	0	0	0	0	0	0	0	0	0	0	0	0	0	0	0	0	0	0	0	0	0	0	0	0	0	0	0	0	0	0	0	0	0	0	0	0	0	0	0	0	0	0	0	0	0	0	0	0	0	0	0	0	0	0	0	0	0	0	0	0	0	0	0	0	0	0	0	0	0	0	0	0	0	0	0	0	0	0	0	0	0	0	0	0	0	0	0	0	0	0	0	0	0	0	0	0	0	0	0	0	0	0	0	0	0	0	0	0	0	0	0	0	0	0	0	0	0	0	0	0	0	0	0	0	0	0	0	0	0	0	0	0	0	0	0	0	0	0	0	0	0	0	0	0	0	0	0	0	0	0	0	0	0
ENSAMXG00000028128	0	0	0	0	0	0	0	0	0	0	0	0	0	0	0	0	0	0	0	0	0	0	0	0	0	0	0	0	0	0	0	0	0	0	0	0	0	0	0	0	0	0	0	0	0	0	0	0	0	0	0	0	0	0	0	0	0	0	0	0	0	0	0	0	0	0	0	0	0	0	0	0	0	0	0	0	0	0	0	0	0	0	0	0	0	0	0	0	0	0	0	0	0	0	0	0	0	0	0	0	0	0	0	0	0	0	0	0	0	0	0	0	0	0	0	0	0	0	0	0	0	0	0	0	0	0	0	0	0	0	0	0	0	0	0	0	0.0104288227632	0	0	0	0	0	0	0	0	0	0	0	0	0	0	0	0	0	0	0	0	0	0	0	0	0	0	0	0	0	0	0	0	0	0	0	0	0	0	0	0	0	0	0	0	0	0	0	0	0	0
ENSAMXG00000017028	0	0	0	0	0	0	0	0	0	0	0	0	0	0	0	0	0	0	0	0	0	0	0	0	0	0	0	0	0	0	0	0	0	0	0.282007896221094	0	0	0	0	0	0	0	0	0	0	0	0	0	0	0	0	0	0	0	0	0	0	0	0	0	0	0	0	0	0	0	0	0	0	0	0	0	0	0	0	0	0	0	0	0	0	0	0	0	0	0	0.0122388384852724	0	0	0	0	0	0	0	0	0	0	0	0	0	0	0	0	0	0	0	0	0	0	0	0	0	0	0	0	0	0	0	0	0	0	0	0	0	0	0	0	0	0	0	0	0	0	0	0	0	0	0	0	0	0	0	0	0	0	0	0	0	0	0	0	0	0	0	0	0	0	0	0	0	0	0	0	0	0	0	0	0	0	0	0	0	0	0	0	0	0	0	0	0	0	0	0	0	0	0	0
npl	0	0	0	0	0	0	0	0	0	0	0	0	0	0	0	0	0	0	0	0	0	0	0	0.208507089241034	0	0	0	0	0	0	0	0	0	0	0	0	0	0	0	0	0	0	0	0	0	0	0	0	0	0	0	0	0	0	0	0	0	0	0	0.00569761611741647	0	0	0	0	0	0	0	0	0	0	0	0	0	0	0	0	0	0	0	0	0	0	0	0	0	0	0	0	0	0	0	0	0	0	0	0	0	0	0	0	0	0	0	0	0	0	0	0	0	0	0	0	0	0	0	0	0	0	0	0	0	0	0	0	0	0	0	0	0	0	0	0	0	0	0	0	0	0	0	0	0	0	0	0	0	0	0	0	0	0	0	0	0	0	0	0	0	0	0	0	0	0	0	0	0	0	0	0	0	0	0	0	0	0	0	0	0	0	0	0	0	0	0	0	0	0	0
ENSAMXG00000012161	0	0	0	0	0	0	0	0	0	0	0	0	0	0	0	0	0	0	0	0	0	0	0	0	0	0	0	0	0	0	0	0	0	0	0	0	0	0	0	0	0	0	0	0	0	0	0	0	0	0	0	0	0	0	0	0	0	0	0	0	0	0	0	0	0	0	0	0	0	0	0	0	0	0.0101156215543664	0	0	0	0	0	0	0	0	0	0	0	0	0	0	0	0	0	0	0	0	0	0	0	0	0	0	0	0	0	0	0	0	0	0	0	0	0	0	0	0	0	0	0	0	0	0	0	0	0	0	0	0	0	0	0	0	0	0	0	0	0	0.0367430922986479	0	0	0	0	0	0	0	0	0	0	0	0	0	0	0	0	0	0	0	0	0	0	0	0	0	0	0	0	0	0	0	0	0	0	0	0	0	0	0	0	0	0	0	0	0	0	0	0	0	0	0
ENSAMXG00000018402	0	0	0	0	0	0	0	0	0.889082711124666	0	0.555339590159383	0.551739945189688	0.564078752880944	0.808314580089074	0	0.0555716016012516	0.0263094890434133	0.180408851105072	0.70856863415487	0.36104756245677	0	0.0975769586584091	0.0428438672926297	0.238912633642181	0	0	0.600400258633117	0.116878707846744	0.0593158567808068	0.44367001503471	0.38411245505067	1.16171081147005	0.0518511647081844	0	0	0	0.192522428862963	0.288225969159821	0	0	0	0	0	0	0	0	0	0	0.158932839211161	0.393420414323932	0	0	0.300426605780208	0	0	0	0	0.555555555555556	0.12697869338852	0.1941048363553	0.423521383954229	0.171826854367394	0.480215136381099	0.0374536043476144	0	0.118562653677206	0.0291878765236072	0.0124601275917065	0.151205023634655	0.0120308856897427	0.123841663191647	0	0.0911892907296967	0.177494630923382	0.115311859775083	0.167031107904114	0.126995415465502	0.188814134732676	0.0839042392382112	0.0466587657823275	0.378216609912483	0.0547885163269779	0.0438535209496709	0.119415371933791	0.0362526373793693	0.138826792806254	0.170796619807154	0.113074828794745	0.214735425416471	0.108316544268972	0	0	0.0991630637420174	0	0.100326059694006	0.151388386353155	0	0	0.0671177764821951	0	0.00673309085228811	0	0.120391606787422	0.225676122655491	0.0576781100036914	0.16536124628864	0.187534704379187	0.244648318042814	0.0837563026617753	0	0	0.339195400450519	0.157800451804751	0	0.0884291043207256	0.0287971986085194	0.219151585240102	0	0	0.192323042888289	0.15244304075175	0.157125116288557	0.174245866685309	0	0	0	0.157010067518599	0.0823900240945771	0	0	0.287744142941279	0.224826618472479	0	0.0948434746344154	0.130352638095823	0.0860233565676265	0.143408588104731	0.0626401573520753	0.156584129993387	0.190839333066102	0	0.0956160777244508	0.0656512605042017	0	0.270260981952646	0	0.0535389227968733	0	0.510204081632653	0.217989599655824	0	0	0	0	0	0	0	0	0	0	0.0260128327239149	0.185000185000185	0	0	0	0	0	0.0620940600822125	0	0	0	0	0	0.113370972496202	0	0	0	0	0	0.0561154635940588	0	0	0.195343022347242	0	0	0	0
ENSAMXG00000019407	0	0	0	0	0	0	0	0	0	0	0	0	0	0	0	0	0	0	0	0	0	0	0	0	0	0	0	0	0	0	0	0	0	0	0	0	0	0	0	0	0	0	0	0	0	0	0	0	0	0	0	0	0	0	0	0	0	0	0	0	0	0	0	0	0	0	0	0	0	0	0	0	0	0	0	0	0	0	0	0	0	0	0	0	0	0	0	0	0	0	0	0	0	0	0	0	0	0	0	0	0	0	0	0	0	0	0	0	0	0	0	0	0	0	0	0	0	0	0	0	0	0	0	0	0	0	0	0	0	0	0	0	0	0	0	0	0	0	0	0	0	0	0	0	0	0	0	0	0	0	0	0	0	0	0	0	0	0	0	0	0	0	0	0	0	0	0	0	0	0	0	0	0	0	0	0	0	0	0	0	0	0	0	0	0	0	0
ENSAMXG00000010414	0	0	0	0	0	0	0	0	0	0	0	0	0	0	0	0	0	0	0	0	0	0	0	0	0	0	0	0	0	0	0	0	0	0	0	0	0	0	0	0	0	0	0	0	0	0	0	0	0	0	0	0	0	0	0	0	0	0	0	0	0	0	0	0	0	0	0	0	0	0	0	0	0	0	0	0	0	0	0	0	0	0	0	0	0	0	0	0	0	0	0	0	0	0	0	0	0	0	0	0	0	0	0	0	0	0	0	0	0	0	0	0	0	0	0	0	0	0	0	0	0	0	0	0	0	0	0	0	0	0	0	0	0	0	0	0	0	0	0	0	0	0	0	0	0	0	0	0	0	0	0	0	0	0	0	0	0	0	0	0	0	0	0	0	0	0	0	0	0	0	0	0	0	0	0	0	0	0	0	0	0	0	0	0	0	0	0
ENSAMXG00000018541	0.154830486255283	0.0339364980248958	0	0	0	0	0	0	0.0320944861672765	0	1.62628069604814	0	1.15213278411046	0.65638290589625	0	0	0	0	0	0.40267690907684	0	0.210347444762117	0.180756953657158	0.0635550132194427	0	0	0.405190007656092	0.241056632316676	0.0738001933565066	0.0794127163731236	0.13989144423927	0.2290008695377	0.136462050843547	0	0	0	0	0	0	0	0	0.447227191413238	0	0	0	0	0	0	0.0138257321762117	0.0145449256390677	0	0	0	0	0	0	0	0	0	0.0159413952210696	0	0	0	0	0	0	0	0	0	0	0	0	0	0	0.0188260100154373	0.0192018925385286	0	0	0	0	0	0	0	0.0505152556071934	0	0.026177599304723	0	0	0	0	0	0	0	0	0	0	0	0	0	0	0	0	0	0	0	0	0	0.753295668549906	0	0	0	0	0	0	0	0	0	0	0	0.0103014089236985	0	0	0	0	0	0	0	0	0	0	0.0157826302900837	0	0	0	0	0	0	0.055989473978892	0	0	0	0	0	0	0	0	0	0.139762403913347	0	0	0	0	0	0	0	0	0.124239369654186	0	0.300435631665916	0	0	0.200895996142797	0	0	0	0.132754523610392	0	0	0	0	0	0	0.201613371114809	0.251715027011805	0	0.333000333000333	0	0.212974400477063	0	0.124868325236718	0	0	0.110525326878654	0	0	0	0
ENSAMXG00000002615	0	0	0	0	0	0	0	0	0	0	0	0	0	0	0	0	0	0	0	0	0	0	0	0	0	0	0	0	0	0	0	0	0	0	0	0	0	0	0	0	0	0	0	0	0	0	0	0	0	0	0	0	0	0	0	0	0	0	0	0	0	0	0	0	0	0	0	0	0	0	0	0	0	0	0	0	0	0	0	0	0	0	0	0	0	0	0	0	0	0	0	0	0	0	0	0	0	0	0	0	0	0	0	0	0	0	0	0	0	0	0	0	0	0	0	0	0	0	0	0	0	0	0	0	0	0	0	0	0	0	0	0	0	0	0	0	0	0	0	0	0	0	0	0	0	0	0	0	0	0	0	0	0	0	0	0	0	0	0	0	0	0	0	0	0	0	0	0	0	0	0	0	0	0	0	0	0	0	0	0	0	0	0	0	0	0	0
ENSAMXG00000010717	0	0	0	0	0	0	0	0	0	0	0	0	0	0	0	0	0	0	0	0	0	0	0	0	0	0	0	0	0	0	0	0	0	0	0	0	0	0	0	0	0	0	0	0	0	0	0	0	0	0	0	0	0	0	0	0	0	0	0	0	0	0	0	0	0	0	0	0	0	0	0	0	0	0	0	0	0	0	0	0	0	0	0	0	0	0	0	0	0	0	0	0	0	0	0	0	0	0	0	0	0	0	0	0	0	0	0	0	0	0	0	0	0	0	0	0	0	0	0	0	0	0	0	0	0	0	0	0	0	0	0	0	0	0	0	0	0	0	0	0	0	0	0	0	0	0	0	0	0	0	0	0	0	0	0	0	0	0	0	0	0	0	0	0	0	0	0	0	0	0	0	0	0	0	0	0	0	0	0	0	0	0	0	0	0	0	0
ENSAMXG00000028361	0	0	0	0	0	0	0	0	0	0	0	0	0	0	0	0	0	0	0	0	0	0	0	0	0	0	0	0	0	0	0	0	0	0	0	0	0	0	0	0	0	0	0	0	0	0	0	0	0	0	0	0	0	0	0	0	0	0	0.00589236302612909	0.00440665298841579	0	0	0	0	0	0	0	0	0	0	0	0	0	0	0	0	0	0	0	0	0	0	0	0	0	0	0	0	0	0	0	0	0	0	0	0	0	0	0	0	0	0	0	0	0	0	0	0	0	0	0	0	0	0	0	0	0	0	0	0	0	0	0	0	0	0	0	0	0	0	0	0	0	0	0	0	0	0	0	0	0	0	0	0	0	0	0	0	0	0	0	0	0	0	0	0	0	0	0	0	0	0	0	0	0	0	0	0	0	0	0	0	0	0	0	0	0	0	0	0	0	0	0	0	0	0	0
ENSAMXG00000017095	0	0	0	0	0	0	0	0	0	0	0	0.0318663353681834	0	0	0	0	0	0	0	0	0	0	0	0	0	0	0	0	0	0	0	0	0	0	0	0	0	0	0	0	0	0	0	0	0	0	0	0	0	0	0	0	0	0	0	0	0	0	0.0130762028799029	0	0	0	0	0	0	0	0	0	0	0	0	0	0	0	0.0285662050367933	0	0	0	0	0	0	0	0	0.0134831945463175	0	0	0	0.0592719039320981	0	0	0	0	0	0	0	0	0	0	0	0	0	0	0	0	0	0	0	0	0	0	0	0	0	0	0	0	0	0	0	0	0	0.0424136775627404	0	0	0	0	0	0	0	0	0	0	0	0.109595046303907	0	0	0	0	0	0	0	0	0.0996214385335725	0	0	0	0	0	0	0	0	0	0	0	0	0	0	0	0	0	0	0	0	0	0	0	0	0	0	0	0	0	0	0	0	0	0	0	0	0	0	0	0	0	0	0	0
ENSAMXG00000013197	0	0.10077191285245	0	0	0	0	0	0	0	0	0	0	0	0	0	0	0	0	0	0	0	0	0	0	0	0	0	0	0.0088497611449467	0	0.151846452866861	0	0	0	0	0	0	0	0	0	0	0	0	0	0	0	0	0	0.0181842317253017	0	0	0	0	0	0	0	0	0	0.00426171978983362	0.00456323456668437	0	0	0	0	0	0	0.0245030775865449	0	0	0	0	0	0	0.0271052521698951	0.0258154135544248	0	0	0	0	0	0.0179560615174668	0	0	0	0	0	0.035045050412305	0.0438119939714696	0.0726923803846881	0	0	0	0.425026289723663	0	0	0.0262136940337632	0	0	0	0	0	0	0.0395636916089366	0	0	0.0189291406548725	0	0	0	0	0	0	0.0469349153528802	0	0	0	0	0.157619317823592	0	0	0	0.0190010754608711	0	0	0	0	0	0	0	0	0.0164262653211228	0.0626880641925777	0	0	0	0.0525298369473861	0.00743208744296802	0	0	0	0	0	0.0667556742323098	0	0	0	0	0	0	0	0	0	0	0	0	0	0	0.10556429393322	0	0	0	0	0	0	0	0	0	0	0	0	0	0	0	0	0	0.100341159943809	0	0	0	0	0	0	0	0	0	0	0
bola1	0	0	0	0	0	0	0	0	0	0.246791707798618	0	0.0468559401963764	0	0	0	0	0	0	0	0	0	0.00836400133824021	0.00879662209711471	0	0.463649851632048	0	0	0	0	0.00612452381827313	0	0.0523499911005015	0	0	0	0	0	0	0	0	0	0	0.0631245384018129	0	0	0	0	0	0.0130562109048085	0	0	0	0	0	0	0	0	0	0.019013281704249	0	0	0.0952480736077113	0	0.065495176280267	0.105222176625946	0.00807344900971075	0.0466799730680155	0	0.0505939732459069	0.0287821136432975	0	0	0.0720881782596472	0.028525598536346	0.0220912316846619	0	0	0	0	0	0	0	0	0	0	0.0219804589331889	0.0303313646083519	0.0488367095778555	0	0	0	0	0	0	0.112803158488438	0	0	0.0957881931473127	0.0167516253264473	0	0	0.0368169534707342	0	0	0.119443346695555	0.0482289203389527	0	0	0	0	0	0	0	0	0.0467508181393174	0	0.144688429864309	0	0	0.0230244123330164	0.0151087528026736	0	0	0	0	0	0	0.0169416378688474	0	0	0.0318050983572667	0	0	0	0	0.123476825355982	0.0283052542024757	0.0987332523720664	0.0352901734512025	0.0772033845963807	0	0	0	0	0.0700260496904849	0	0.0299733237418697	0	0	0	0	0	0	0	0	0	0	0	0	0	0	0	0	0	0	0.0707363655655373	0	0	0	0	0	0	0	0	0	0	0	0	0	0.0240565039163988	0	0	0	0	0	0	0
ENSAMXG00000024971	0	0	0	0	0	0	0	0	0	0	0	0	0	0	0	0	0	0	0	0	0	0	0	0	0	0	0	0	0	0	0	0	0	0	0	0	0	0	0	0	0	0	0	0	0	0	0	0	0	0	0	0	0	0	0	0	0	0	0	0	0	0	0	0	0	0	0	0	0	0	0	0	0	0	0	0	0	0	0	0	0	0	0	0	0	0	0	0	0	0	0	0	0	0	0	0	0	0	0	0	0	0	0	0	0	0	0	0	0	0	0	0	0	0	0	0	0	0	0	0	0	0	0	0	0	0	0	0	0	0	0	0	0	0	0	0	0	0	0	0	0	0	0	0	0	0	0	0	0	0	0	0	0	0	0	0	0	0	0	0	0	0	0	0	0	0	0	0	0	0	0	0	0	0	0	0	0	0	0	0	0	0	0	0	0	0	0
ENSAMXG00000017824	0	0	0	0	0	0	0	0	0	0	0	0	0	0	0	0	0	0	0	0	0	0	0	0	0	0	0	0	0	0	0	0	0	0	0	0	0	0	0	0	0	0	0	0	0	0	0	0	0	0	0	0	0	0	0	0	0	0	0	0	0	0	0	0	0	0	0	0	0	0	0	0	0	0	0	0	0	0	0	0	0	0	0	0	0	0	0	0	0	0	0	0	0	0	0	0	0	0	0	0	0	0	0	0	0	0	0	0	0	0	0	0	0	0	0	0	0	0	0	0	0	0	0	0	0	0	0	0	0	0	0	0	0	0	0	0	0	0	0	0	0	0	0	0	0	0	0	0	0	0	0	0	0	0	0	0	0	0	0	0	0	0	0	0	0	0	0	0	0	0	0	0	0	0	0	0	0	0	0	0	0	0	0	0	0	0	0
ENSAMXG00000026612	0	0	0	0	0	0	0	0	0	0	0	0	0	0	0	0	0	0	0	0	0	0	0	0	0	0	0	0	0	0	0	0	0	0	0	0	0	0	0	0	0	0	0	0	0	0	0	0	0	0	0	0	0	0	0	0	0	0	0	0	0	0	0	0	0	0	0	0	0	0	0	0	0	0	0	0	0	0	0	0	0	0	0	0	0	0	0	0	0	0	0	0	0	0	0	0	0	0	0	0	0	0	0	0	0	0	0	0	0	0	0	0	0	0	0	0	0	0	0	0	0	0	0	0	0	0	0	0	0	0	0	0	0	0	0	0	0	0	0	0	0	0	0	0	0	0	0	0	0	0	0	0	0	0	0	0	0	0	0	0	0	0	0	0	0	0	0	0	0	0	0	0	0	0	0	0	0	0	0	0	0	0	0	0	0	0	0
ENSAMXG00000004959	0	0	0	0	0.138504155124654	0	0	0	0.361532899493854	0	0	0	0	0	0	0	0	0	0	0	0	0.0431501949835014	0.00790139064475348	0.0717854476540516	0	0	0	0	0	0.013197522033263	0	0	0	0	0	0	0	0	0	0	0	0	0	0	0	0	0	0	0.0274699246745539	0.0276067691798029	0	0	0	0	0	0	0	0	0.00244029691580634	0.011090630413614	0	0	0.185322461082283	0	0	0	0	0	0	0	0.10749914000688	0	0	0.0177591004880617	0	0	0	0.0491211266636277	0	0.0982307278032347	0	0.0868598429574039	0	0	0	0.0111935578835668	0	0	0	0.0992102861224652	0	0	0	0	0	0.013701239003043	0	0	0	0.446030330062444	0	0	0	0.130835252250366	0	0.005627582356854	0	0	0	0	0	0	0	0	0	0	0	0	0.168146354587033	0.0100079563252786	0.0297927615506536	0	0	0	0	0	0	0	0	0	0.0183490952061154	0.0361480624638519	0	0	0	0	0	0	0	0	0	0	0	0	0	0	0	0	0	0	0	0	0.749906261717285	0	0	0	0	0	0	0	0	0	0	0	0	0	0.0273067365719123	0	0	0.10220246307936	0	0	0	0	0	0	0	0	0	0	0	0	0	0	0	0	0
ENSAMXG00000005096	0	0	0	0	0	0	0	0	0	0	0	0	0	0	0	0	0	0	0	0	0	0	0	0	0	0	0	0	0	0	0	0	0	0	0	0	0	0	0	0	0	0	0	0	0	0	0	0	0	0	0	0	0	0	0	0	0	0	0	0	0	0	0	0	0	0	0	0	0	0	0	0	0	0	0	0	0	0	0	0	0	0	0	0	0	0	0	0	0	0	0	0	0	0	0	0	0	0	0	0	0	0	0	0	0	0	0.0225109121646718	0	0	0	0	0	0	0	0	0	0	0	0	0.00924022268936681	0	0	0	0	0	0	0	0	0	0	0	0	0	0	0	0	0	0	0	0	0	0	0	0	0	0	0	0	0	0	0	0	0	0	0	0	0	0	0	0	0	0	0	0	0	0	0	0	0	0	0	0	0	0	0	0	0	0	0	0	0	0	0	0	0	0	0
ENSAMXG00000005123	0	0	0	0	0	0	0	0	0	0	0	0	0	0	0	0	0	0	0	0	0	0	0	0	0	0	0	0	0	0	0	0	0	0	0	0	0	0	0	0	0	0	0	0	0	0	0	0	0	0	0	0	0	0	0	0	0	0	0	0	0	0	0	0	0	0	0	0	0	0	0	0	0	0	0	0	0	0	0	0	0	0	0	0	0	0	0	0	0	0	0	0	0	0	0	0	0	0	0	0	0	0	0	0	0	0	0	0	0	0	0	0	0	0	0	0	0	0	0	0	0	0	0	0	0	0	0	0	0	0	0	0	0	0	0	0	0	0	0	0	0	0	0	0	0	0	0	0	0	0	0	0	0	0	0	0	0	0	0	0	0	0	0	0	0	0	0	0	0	0	0	0	0	0	0	0	0	0	0	0	0	0	0	0	0	0	0
ENSAMXG00000017740	0	0	0	0	0	0	0	0	0	0	0	0	0	0	0	0	0	0	0	0	0	0	0	0	0	0	0	0	0	0	0	0	0	0	0	0	0	0	0	0	0	0	0	0	0	0	0	0	0	0	0	0	0	0	0	0	0	0	0	0	0	0	0	0	0	0.0255466993664419	0	0	0	0	0	0	0	0	0	0	0	0	0	0	0	0	0	0	0	0	0	0	0	0	0	0	0	0	0	0	0	0	0	0	0	0	0	0	0	0	0	0	0	0	0	0	0	0	0	0	0	0	0	0	0	0	0	0	0	0	0	0	0	0	0	0	0	0	0	0	0	0	0	0	0	0	0	0	0	0	0	0	0	0	0	0	0	0	0	0	0	0	0	0	0	0	0	0	0	0	0	0	0	0	0	0	0	0	0	0	0	0	0	0	0	0	0	0	0	0	0
ENSAMXG00000001566	0	0	0	0	0	0	0	0	0	0	0	0	0	0	0	0	0	0	0	0	0	0	0	0	0	0	0	0	0	0	0	0	0	0	0	0	0	0	0	0	0	0	0	0	0	0	0	0	0	0	0	0	0	0	0	0	0	0	0	0	0	0	0	0	0	0	0	0	0	0	0	0	0	0	0	0	0	0	0	0	0	0	0	0	0	0	0	0	0	0	0	0	0	0	0	0	0	0	0	0	0	0	0	0	0	0	0	0	0	0	0	0	0	0	0	0	0	0	0	0	0	0	0	0	0	0	0	0	0	0	0	0	0	0	0	0	0	0	0	0	0	0	0	0	0	0	0	0	0	0	0	0	0	0	0	0	0	0	0	0	0	0	0	0	0	0	0	0	0	0	0	0	0	0	0	0	0	0	0	0	0	0	0	0	0	0	0
ENSAMXG00000002633	0	0	0	0	0	0	0	0	0	0	0	0	0	0	0	0	0	0	0	0	0	0	0	0	0	0	0	0	0	0	0	0	0	0	0	0	0	0	0	0	0	0	0	0	0	0	0	0	0	0	0	0	0	0	0	0	0	0	0	0	0	0	0	0	0	0	0	0	0	0	0	0	0	0	0	0	0	0	0	0	0	0	0	0	0	0	0	0	0	0	0	0	0	0	0	0	0	0	0	0	0	0	0	0	0	0	0	0	0	0	0	0	0	0	0	0	0	0	0	0	0	0	0	0	0	0	0	0	0	0	0	0	0	0	0	0	0	0	0	0	0	0	0	0	0	0	0	0	0	0	0	0	0	0	0	0	0	0	0	0	0	0	0	0	0	0	0	0	0	0	0	0	0	0	0	0	0	0	0	0	0	0	0	0	0	0	0
ENSAMXG00000004257	0	0	0	0	0	0	0	0	0	0	0	0	0	0	0	0	0	0	0	0	0	0	0	0	0	0	0	0	0	0	0	0	0	0	0	0	0	0	0	0	0	0	0	0	0	0	0	0	0	0	0	0	0	0	0	0	0	0	0	0	0	0	0	0	0	0	0	0	0	0	0	0	0	0	0	0	0	0	0	0	0	0	0	0	0	0	0	0	0	0	0	0	0	0	0	0	0	0	0	0	0	0	0	0	0	0	0	0	0	0	0	0	0	0	0	0	0	0	0	0	0	0	0	0	0	0	0	0	0	0	0	0	0	0	0	0	0	0	0	0	0	0	0	0	0	0	0	0	0	0	0	0	0	0	0	0	0	0	0	0	0	0	0	0	0	0	0	0	0	0	0	0	0	0	0	0	0	0	0	0	0	0	0	0	0	0	0
ENSAMXG00000028202	0	0	0	0	0	0	0	0	0	0	0	0	0	0	0.567150635208711	0	0	0	0	0	0	0	0.0277932184546971	0	0.496425734710087	0	0	0.00410769050030849	0.0154278846673054	0	0	0	0	0	0	0	0	0	0	0	0	0	0	0	0	0	0	0	0	0	0	0	0	0	0	0	0	0	0	0	0	0	0	0	0	0	0.0184982389676503	0	0	0	0	0	0	0.00683793412334266	0	0	0	0	0	0	0.0123428599640823	0	0	0	0	0	0	0	0	0	0	0	0	0.431629834254144	0	0.0356982215146042	0	0	0	0	0	0	0	0	0	0	0	0	0	0	0	0	0.0314459475607379	0	0	0	0.0732836958433488	0	0	0	0	0	0.0859756516954398	0	0	0	0	0	0	0	0	0	0	0	0	0	0	0	0	0	0	0	0	0	0	0	0.0366716784627232	0	0	0	0	0	0	0	0	0	0	0	0	0	0	0	0	0	0	0	0	0	0	0	0	0	0	0	0	0	0	0	0	0	0	0	0	0	0	0	0
ENSAMXG00000027425	0	0	0	0	0	0	0	0	0	0	0	0	0	0	0	0	0	0	0	0	0	0	0	0	0	0	0	0	0	0	0	0	0	0	0	0	0	0	0	0	0	0	0	0	0	0	0	0	0	0	0	0	0	0	0	0	0	0	0	0	0	0	0	0	0	0	0	0	0	0	0	0	0	0	0	0	0	0.0195401422913162	0	0	0	0	0	0	0	0	0	0	0	0	0	0	0	0	0	0	0	0	0	0	0	0	0	0	0	0	0	0	0	0	0	0	0.0371009330884672	0	0	0	0	0	0	0	0	0	0	0	0	0	0	0	0	0	0	0	0	0	0	0	0	0	0	0	0	0	0	0	0	0	0	0	0	0	0	0	0	0	0	0	0	0	0	0	0	0	0	0	0	0	0	0	0	0	0	0	0	0	0	0	0	0	0	0	0	0	0	0	0	0	0
ENSAMXG00000007119	0	0	0	0	0	0	0	0	0	0	0	0	0	0	0	0	0	0	0	0	0	0	0	0	0	0	0	0	0	0	0	0	0	0	0	0	0	0	0	0	0	0	0	0	0	0	0	0	0	0	0	0	0	0	0	0	0	0	0	0	0	0	0	0	0	0	0	0	0	0	0	0	0	0	0	0	0	0	0	0	0	0	0	0	0	0	0	0	0	0	0	0	0	0	0	0	0	0	0	0	0	0	0	0	0	0	0	0	0	0	0	0	0	0	0	0	0	0	0	0	0	0	0	0	0	0	0	0	0	0	0	0	0	0	0	0	0	0	0	0	0	0	0	0	0	0	0	0	0	0	0	0	0	0	0	0	0	0	0	0	0	0	0	0	0	0	0	0	0	0	0	0	0	0	0	0	0	0	0	0	0	0	0	0	0	0	0
ENSAMXG00000020573	0	0	0	0	0	0	0	0	0	0	0	0	0	0	0	0	0	0	0	0	0	0	0	0	0	0	0	0	0	0	0	0	0	0	0	0	0	0	0	0	0	0	0	0	0	0	0	0	0	0	0	0	0	0	0	0	0	0	0	0	0	0	0	0	0	0	0	0	0	0	0	0	0	0	0	0	0	0	0	0	0	0	0	0	0	0	0	0	0	0	0	0	0	0	0	0	0	0	0	0	0	0	0	0	0	0	0	0	0	0	0	0	0	0	0	0	0	0	0	0	0	0	0	0	0	0	0	0	0	0	0	0.079415501905972	0	0	0	0	0.00830709675275588	0	0	0	0	0	0	0	0	0	0	0	0	0	0	0	0	0	0	0	0	0	0	0	0	0	0	0	0	0	0	0.0922542111088274	0	0	0	0	0	0	0	0	0	0	0	0	0	0	0	0	0	0	0
ENSAMXG00000019682	0	0	0	0	0	0	0	0	0	0	0	0	0	0	0	0	0	0	0	0	0	0	0	0	0	0	0	0	0	0	0	0	0	0	0	0	0	0	0	0	0	0	0	0	0	0	0	0	0	0	0	0	0	0	0	0	0	0	0	0	0	0	0	0	0	0	0	0	0	0	0	0	0	0	0	0	0	0	0	0	0	0	0	0	0	0	0	0	0	0	0	0	0	0	0	0	0	0	0	0	0	0	0	0	0	0	0	0	0	0	0	0	0	0	0	0	0	0	0	0	0	0	0	0	0	0	0	0	0	0	0	0	0	0	0	0	0	0	0	0	0	0	0	0	0	0	0	0	0	0	0	0	0	0	0	0	0	0	0	0	0	0	0	0	0	0	0	0	0	0	0	0	0	0	0	0	0	0	0	0	0	0	0	0	0	0	0
ENSAMXG00000028236	0	0	0	0	0	0	0	0	0	0	0	0	0	0	0	0	0	0	0	0	0	0	0	0	0	0	0	0	0	0	0	0	0	0	0	0	0	0	0	0	0	0	0	0	0	0	0	0	0	0	0	0	0	0	0	0	0	0	0	0	0	0	0	0	0	0	0	0	0	0	0	0	0	0	0	0	0	0	0	0	0	0	0	0	0	0	0	0	0	0	0	0	0	0	0	0	0	0	0	0	0	0	0	0	0	0	0	0	0	0	0	0	0	0	0	0	0	0	0	0	0	0	0	0	0	0	0	0	0	0	0	0	0	0	0	0	0	0	0	0	0	0	0	0	0	0	0	0	0	0	0	0	0	0	0	0	0	0	0	0	0	0	0	0	0	0	0	0	0	0	0	0	0	0	0	0	0	0	0	0	0	0	0	0	0	0	0
ENSAMXG00000014819	0	0	0	0	0	0	0	0	0	0	0	0	0	0	0	0	0	0	0	0	0	0	0	0	0	0	0	0	0	0	0	0	0	0	0	0	0	0	0	0	0	0	0	0	0	0	0	0	0	0	0	0	0	0	0	0	0	0	0	0	0	0	0	0	0	0	0	0	0	0	0	0	0	0.00585081361414118	0	0	0	0	0	0	0	0	0	0	0	0	0	0	0	0	0	0	0	0	0	0	0	0	0	0	0	0	0	0	0	0	0	0	0	0	0	0	0	0	0	0	0	0	0	0.00849970081053147	0	0	0	0	0	0	0	0.0148349904017612	0	0	0	0	0	0	0	0	0	0	0	0	0	0	0	0	0	0	0	0	0	0	0	0	0	0	0	0	0	0	0	0	0	0	0	0	0	0	0	0	0	0	0	0	0	0	0	0	0	0	0	0	0	0	0	0	0	0	0
ENSAMXG00000011287	0	0	0	0	0	0	0	0	0	0	0	0	0	0	0	0	0	0	0	0	0	0	0	0	0	0	0	0	0	0	0	0	0	0	0	0	0	0	0	0	0	0	0	0	0	0	0	0	0	0	0	0	0	0	0	0	0	0	0	0	0	0	0	0	0	0	0.0382731169626455	0	0	0	0	0	0	0	0	0	0	0	0	0	0	0	0	0	0	0	0	0	0	0	0	0	0	0	0	0	0	0	0	0	0	0	0	0	0	0	0	0	0	0	0	0	0	0	0	0	0	0	0	0	0	0	0	0	0	0	0	0	0	0	0	0	0	0	0	0	0.0218721224488903	0	0	0	0	0	0	0	0	0	0	0	0	0	0	0	0	0	0	0	0	0	0	0	0	0	0	0	0	0	0	0	0	0	0	0	0	0	0	0	0	0	0	0	0	0	0	0	0	0	0
ENSAMXG00000003743	0	0	0	0	0	0	0	0	0	0	0	0	0	0	0	0	0	0	0	0	0	0.0589171915144328	0.0234461506937302	0	0	0	0	0.0584793302933469	0	0	0	0	0	0	0	0	0	0	0	0	0	0	0.070270731243317	0	0	0	0	0	0.0894063313400656	0.180365577351425	0	0	0.423561314523913	0	0	0	0	0	0.0216722101810233	0	0	0	0	0	0	0.00899004083276546	0.0137798747684981	0	0	0.0296199757116199	0.0305990061442804	0	0	0.00472948302966899	0	0	0	0.0214725441314463	0.0560575823485885	0.020305558037346	0	0	0	0.0227414344387187	0	0.0249281446231238	0	0	0	0	0	0	0	0	0	0.0604246916553434	0	0	0	0	0.0378182203559976	0	0.174380078819796	0	0	0	0.0731984042747868	0	0	0	0	0	0.0175013651064783	0	0.091418296487604	0	0.0679071030829825	0	0	0.0231045358325444	0	0	0	0	0	0	0	0.0100273546234127	0	0	0.0216852943345	0	0	0	0	0.0347569792014236	0.0208280294072315	0.0301005357895371	0	0	0	0	0	0	0	0	0.0382614018977655	0	0	0	0	0	0	0	0	0	0	0	0	0	0	0	0	0	0	0	0.136356257954454	0	0	0.117453605825699	0	0	0	0	0	0	0	0	0	0	0	0	0.190814204209361	0	0	0	0
ENSAMXG00000010420	0	0	0	0	0	0	0	0	0	0	0	0	0	0	0	0	0	0	0	0	0	0.0317460317460317	0	0	0	0	0	0	0	0	0	0	0.0341278291970404	0	0	0	0	0	0	0	0	0	0	0	0	0	0	0	0	0	0	0	0	0	0	0.34041394335512	0	0	0	0	0	0	0	0	0	0	0	0	0	0	0	0	0	0	0	0	0	0	0	0	0	0.0571833756490313	0	0	0	0.0244443792594331	0	0	0	0	0	0	0	0	0	0	0	0	0	0	0.0106095392489295	0	0	0	0	0.0199639891102693	0	0	0	0	0	0	0	0	0	0.119320351279114	0	0	0	0	0	0.0608748652071298	0	0	0	0	0	0	0	0	0	0	0	0	0	0	0	0	0	0	0	0	0	0	0	0	0.0535389227968733	0	0	0.153444836581249	0	0	0	0	0	0	0	0	0	0	0	0	0	0	0	0	0	0	0	0	0	0	0	0	0	0	0	0	0	0	0	0	0	0	0	0	0
ENSAMXG00000006475	0	0	0	0	0	0	0	0	0	0	0	0	0	0	0	0	0	0	0	0	0	0.00542358173337672	0.0304599451720987	0	0	0.274483970136144	0	0	0	0.0163966681970224	0	0	0	0	0.319284802043423	0	0	0	0	0	0	0	0.0522750083640013	0	0	0	0	0	0.0654210194842408	0	0	0	0	0	0	0	0	0	0.0192774458143399	0.00641603083801062	0	0	0	0	0	0.0520855035626484	0	0	0	0	0	0	0	0.0298944742739355	0.0617778883304842	0.0258367222500685	0	0.0314018081161113	0	0.04719251715448	0	0	0.426353057710683	0	0	0.0310787753719352	0.0215457260012109	0	0	0	0	0	0	0.249900039984006	0.210970464135021	0.0419090406182422	0	0	0.029324223274636	0	0	0	0.132779201465882	0.0945803527306955	0.131618572545995	0.0306857447653676	0	0	0	0	0	0	0.105286431737542	0	0.0263223700662008	0	0	0.0529750805221224	0	0.0128728293191561	0.0159621250696348	0.0446342889534598	0	0	0	0	0.035822649228201	0.0523729262774668	0	0	0.0284071848389039	0	0	0	0	0	0.068400656921178	0.0580436952938172	0	0	0	0	0	0	0.177330117747198	0	0.0785052598524101	0.190585096245474	0	0	0	0	0	0	0	0	0	0	0.108843537414966	0	0	0	0	0	0	0	0.0632148268421202	0.0234966822684637	0	0	0	0	0	0	0	0	0	0	0	0.0221195873369786	0	0	0	0	0	0	0
ENSAMXG00000005089	0	0	0	0	0	0	0	0	0	0	0	0	0	0	0	0	0	0	0	0	0	0	0	0	0	0	0	0.0460672397431291	0	0	0	0	0	0	0	0	0	0	0	0	0	0	0	0	0	0	0	0	0	0	0	0	0	0	0	0	0	0	0	0.0106806797184573	0	0	0	0	0	0	0	0	0	0	0	0	0	0	0	0	0	0.0261515850475697	0	0	0	0	0	0.0414679560622332	0	0	0	0	0	0	0	0	0	0	0	0	0	0	0	0	0	0	0	0	0	0.00455867470209061	0.0561608446591037	0	0	0	0	0	0	0	0.0606925014414469	0	0	0	0	0	0	0	0	0	0	0	0	0.00794343006842471	0	0	0	0.163612565445026	0	0	0	0	0.00589629594688617	0	0	0	0	0	0	0	0	0	0	0	0	0	0	0	0	0	0	0	0	0	0	0	0	0	0	0	0	0	0	0	0	0	0	0	0	0	0	0	0	0	0	0	0	0	0	0	0	0	0
ENSAMXG00000017721	0	0	0	0	0	0	0	0	0	0	0	0	0	0	0	0	0	0	0	0	0	0	0	0	0	0	0	0	0	0	0	0	0	0	0	0	0	0	0	0	0	0	0	0	0	0	0	0	0	0	0	0	0	0	0	0	0	0	0	0	0	0	0	0	0	0	0	0	0	0	0	0	0	0	0	0	0	0	0	0	0	0	0	0	0	0	0	0	0	0	0	0	0	0	0	0	0	0	0	0	0	0	0	0	0	0	0	0	0	0	0.142687955709659	0	0	0	0	0	0	0	0	0	0	0	0	0	0	0	0	0	0	0	0	0	0	0	0	0	0	0	0	0	0	0	0	0	0	0	0	0	0	0	0	0	0	0	0	0	0	0	0	0	0	0	0	0	0	0	0	0	0	0	0	0	0	0	0	0	0	0	0	0	0	0	0	0	0	0	0
ENSAMXG00000018314	0	0	0	0	0	0	0	0	0	0	0	0.0165820979670348	0	0	0	0.0247477179943852	0	0	0	0	0	0	0.00865276455827637	0	0	0	0	0.00583373731964272	0	0	0	0	0	0	0	0	0	0	0	0	0	0	0	0	0	0	0	0	0.0138257321762117	0	0	0	0	0	0	0	0	0	0.0136896207471193	0.00911105280037319	0	0	0	0	0	0.0297149033121861	0.0264466306992489	0.0124601275917065	0	0	0	0	0	0.00901318268098921	0	0	0	0	0	0	0	0	0	0.00921528188625762	0	0.029293127539348	0.018654837012689	0	0	0	0	0.296489563567362	0	0	0	0	0	0	0	0	0	0	0	0	0	0	0	0	0	0	0	0.0360750360750361	0	0	0	0	0	0	0	0	0.0142114897051969	0.0539566404437394	0.0261115695142204	0	0	0	0	0.0185244879800776	0	0	0	0	0	0	0	0	0	0	0	0	0	0	0	0	0	0	0	0	0	0	0	0.120948234155781	0	0	0	0	0	0	0	0	0	0	0	0	0	0	0.0260170047142813	0	0	0	0	0	0	0	0	0	0	0	0	0	0	0	0	0	0	0	0
ENSAMXG00000001632	0	0	0	0	0	0.536193029490617	0	0	0	0	0	0	0	0	0	0	0	0	0.162919517758227	0	0	0	0	0	0	0	0	0.00571315614169998	0	0.00302825666292172	0	0	0	0	0	0	0	0	0	0	0	0	0	0	0	0	0	0	0	0	0	0	0	0	0	0	0	0	0	0	0	0	0	0	0	0	0	0	0	0	0	0	0	0	0	0	0	0	0	0	0	0	0	0	0	0	0	0	0	0	0	0	0	0	0	0	0	0	0	0	0	0	0	0	0	0	0	0	0	0	0	0	0	0	0	0.0463271810836854	0	0	0	0	0	0	0	0	0	0	0	0	0	0	0.0218018819384489	0	0	0	0.0437721049129811	0	0	0	0	0	0	0	0.104123281965848	0	0	0	0	0	0	0	0	0	0	0	0	0	0	0	0	0	0	0	0	0	0	0	0	0	0	0	0	0	0	0	0	0	0	0	0	0	0	0	0	0	0	0	0
ENSAMXG00000002719	0	0	0	0	0	0	0	0	0	0	0	0	0	0	0	0	0	0	0	0	0	0	0	0	0	0	0	0	0	0	0	0	0	0	0	0	0	0	0	0	0	0	0	0	0	0	0	0	0	0	0	0	0	0	0	0	0	0	0	0.00652468942478338	0	0	0	0	0	0	0	0	0	0	0	0	0	0	0	0	0	0	0	0	0	0	0	0	0	0	0	0	0	0	0	0	0	0	0	0	0	0	0	0	0	0	0	0	0	0	0	0	0	0	0	0	0	0	0	0	0	0	0	0	0	0	0	0	0	0	0	0	0	0	0	0	0	0	0	0	0	0	0	0	0	0	0	0	0	0	0	0	0	0	0	0	0	0	0	0	0	0	0	0	0	0	0	0	0	0	0	0	0	0	0	0	0	0	0	0	0	0	0	0	0	0	0	0	0	0	0
ENSAMXG00000010692	0	0	0	0	0	0	0	0	0	0	0	0	0	0	0	0	0	0	0	0	0	0	0	0	0	0	0	0.00318673807084437	0	0	0	0	0	0	0	0	0	0	0	0	0	0	0	0	0	0	0	0	0	0	0	0	0	0	0	0	0	0	0.00261404694723755	0	0	0	0	0	0	0	0	0	0	0	0	0	0	0	0	0	0	0	0	0	0	0	0	0	0	0	0	0	0	0	0	0	0	0	0	0	0	0	0	0	0	0	0	0.0575798056105763	0	0	0	0	0	0	0	0	0	0	0	0	0	0	0	0	0.0158006339214329	0	0	0	0	0	0	0	0	0	0	0	0	0	0	0	0	0	0	0	0	0	0	0	0	0	0	0	0	0	0	0	0	0	0	0	0	0	0	0	0	0	0	0	0	0	0	0	0	0	0	0	0	0	0	0	0	0	0	0	0	0	0	0	0	0	0
ENSAMXG00000006467	0	0	0	0	0	0	0	0	0	0	0	0	0	0	0	0	0.00854098605684026	0	0	0	0	0	0	0	0	0	0	0	0	0	0	0	0	0	0	0	0	0	0	0	0	0	0	0	0	0	0	0	0	0	0	0	0	0	0	0	0	0	0	0	0	0	0	0	0	0	0	0	0	0	0	0	0	0	0	0	0	0	0	0.0155872010374841	0	0	0	0	0	0	0	0.0535211569133278	0	0	0	0	0	0	0	0	0	0	0	0	0	0	0	0	0	0	0	0	0	0	0	0	0	0	0	0	0	0	0	0	0	0	0	0	0	0	0	0	0	0	0	0	0	0	0	0	0	0	0	0	0	0	0	0	0	0	0	0	0	0	0	0	0	0	0	0	0	0	0	0	0	0	0	0	0	0	0	0	0	0	0	0	0	0	0	0	0	0	0	0	0	0	0	0	0	0	0
ENSAMXG00000007806	0	0	0	0	0	0	0	0	0	0	0	0	0	0	0	0	0	0	0	0	0	0	0	0	0	0	0	0	0	0	0	0	0	0	0	0	0	0	0	0	0	0	0	0	0	0	0	0	0	0	0	0	0	0	0	0	0	0	0	0	0	0	0	0	0	0	0	0	0	0	0	0	0	0	0	0	0	0	0	0	0	0	0	0	0	0	0	0	0	0	0	0	0	0	0	0	0	0	0	0	0	0	0	0	0	0	0	0	0	0	0	0	0	0	0	0	0	0	0	0	0	0	0	0	0	0	0	0	0	0	0	0	0	0	0	0	0	0	0	0	0	0	0	0	0	0	0	0	0	0	0	0	0	0	0	0	0	0	0	0	0	0	0	0	0	0	0	0	0	0	0	0	0	0	0	0	0	0	0	0	0	0	0	0	0	0	0
rgs13	0.108488109703177	0.224431208674679	0	0.713518703524548	0	0.975379972375323	0	0	0	0.291967174141026	0	0	0	0	0	0.0118295052866166	0	0	0.066334991708126	0	0	0.0144738746562455	0	0.083988443190217	0	0	0.0909454690967296	0.0497403020334249	0	0	0	0	0	2.44049324662167	0.217864923747277	0.161671031784525	0.157336605934737	0	0	0	0	0	0.0344907271680009	0	0	1.03498385285327	0	0	0.0306343926227808	0	0	0	0	0	0	0.771604938271605	0	0.43813529617946	0.0482254235810181	0	0	0	0.0709511714038399	0	0	0	0	0	0.0481176784525346	0	0	0	0	0	0.0249329304171778	0	0	0	0	0.143397622667014	0	0.295431201207046	0	0	0	0	0.0259965718472774	0	0	0.0867370393178999	0	0	0	0	0	0	0	0	0.0262286826381858	2.55796166544347	0.0365318155581696	0	0.11701038467164	0	0	0.0171393998810526	0	0	0	0	0	0	0	0	0	0	0	0	0	0.0213449318524472	0	0.0574643262490515	0	0	0	0	0	0.0253875349616251	0	0	0.0228695467883434	0	0	0	0	0	0.0100797408297038	0	0.0986777185711467	0	0	0	0	0	0	0	0	0	0	0	0	0	0	0	0	0	0.0384374411426682	0	0	0	1.11295627602384	1.36743169284873	0	2.52906390295469	5.3864824700574	2.70762865372895	4.25647806504518	1.49794938448351	2.48558470356846	0.922084946303611	1.38339033261501	2.33143211689174	11.137878802221	4.28490316597673	5.83639885966948	6.1073665900338	8.53662463214284	0.234076917675148	5.3169614463748	3.77511109093293	5.75373993095512	6.39349958369752	2.0645707617417	0	0.798178809707371	0.609603673432421	4.82655056286973
ENSAMXG00000000362	0	0	0	0	0	0	0	0	0	0	0	0	0	0	0	0	0	0	0	0	0	0	0	0	0	0	0	0	0	0	0	0	0	0	0	0	0	0	0	0	0	0	0	0	0	0	0	0	0	0	0	0	0	0	0	0	0	0	0	0	0	0	0	0	0	0	0	0	0	0	0	0	0	0	0	0	0	0	0	0	0	0	0	0	0	0	0	0	0	0	0	0	0	0	0	0	0	0	0	0	0	0	0	0	0	0	0	0	0	0	0	0	0	0	0	0	0	0	0	0	0	0	0	0	0	0	0	0	0	0	0	0	0	0	0	0	0	0	0	0	0	0	0	0	0	0	0	0	0	0	0	0	0	0	0	0	0	0	0	0	0	0	0	0	0	0	0	0	0	0	0	0	0	0	0	0	0	0	0	0	0	0	0	0	0	0	0
ENSAMXG00000013499	0	0	0	0	0	0	0	0	0	0	0	0	0	0	0	0	0	0	0	0	0	0	0	0	0	0	0	0	0	0	0	0	0	0	0	0	0	0	0	0	0	0	0	0	0	0	0	0	0	0	0	0	0	0	0	0	0	0	0.00396907613402459	0.0109406556953771	0	0	0	0	0	0	0	0	0	0	0	0	0	0	0	0	0	0	0	0	0	0	0	0	0	0	0	0	0	0	0	0	0	0	0	0	0	0	0	0	0	0	0	0	0	0	0	0	0	0	0	0	0	0	0	0	0	0	0	0	0	0	0	0	0	0	0	0.00563386629708504	0	0	0	0	0	0	0	0	0.00449690837549185	0	0	0	0	0	0	0	0	0	0	0	0	0	0	0	0	0	0	0	0	0	0	0	0	0	0	0	0	0	0	0	0	0	0	0	0	0	0	0	0	0	0	0	0	0	0	0	0	0	0
ENSAMXG00000007804	0.594983529772723	0.254188681520202	0	0	0.138504155124654	1.05257972985428	0	0	0	0	0	0	0.161322665547653	0.291800408520572	0	0	0	0	0	0	0	0	0	0	0	0	0	0	0	0	0	0	0	0	0	0	0	0	0	0	0	0	0	0	0	0	0	0	0	0	0	0	0	0	0	0	0	0	0	0	0	0	0	0	0	0	0	0	0	0	0	0	0	0.0110868678267965	0	0	0	0	0	0	0	0	0	0	0	0	0	0	0	0	0	0	0	0	0	0	0	0	0	0	0	0	0	0	0	0	0	0	0	0	0.570751822838634	0	0	0.11059500110595	0	0	0	0	0	0	0	0	0	0	0	0	0	0	0	0	0	0	0	0	0	0	0	0	0	0	0	0	0	0	0	0	0	0	0	0	0	0	0	0	0	0	0	0	0	0	0.0124433826091285	0	0	0.055131654390685	0	0.159772143777383	0.170849658607679	0	0.336055381926942	0	0	0	0	0	0	0	0	0	0	0	0	0	0	0	0	0	0
dph3	0.132462353590313	0	0	0	0	0.255754475703325	0	0	0	0	0	0.199416204512801	0.111747212225968	0.318611058564691	0	0.0235606928214555	0	0	0	0	0	0.0370499212335644	0.0415701518819363	0.0635550132194427	0	0	0.105246942550779	0.0130848263120155	0.0741861776313837	0.116378977840691	0	0.126321700085773	0.150843213563822	0.493388592855733	0	0.092618319903677	0.0785866968439583	0.0926698174404596	0.093506882106523	0	0	0	0	0.0325022507808666	0.0740899897014914	0	0	0	0.040706900883908	0.0750005826491545	0	0	0	0	0.150285542530809	0.317258883248731	0	0	0.0574228450175423	0.0579170843745	0.026048450117218	0.0938112704860362	0	0	0.274581948982674	0.0543466099581894	0.0652434886998278	0.0644205372672808	0.0886014243182048	0.0347920153978453	0.103253518363638	0	0	0.0303601266369077	0.0304094967033188	0.0773469395536787	0	0.103854790319065	0.07259716360697	0.0715394186696204	0	0.149595576268689	0	0.0360440891298236	0	0.0782869214885815	0.0600941293420004	0.181033371607963	0.216159202133748	0	0.178899915589911	0	0	0	0	0	0	0.189814551183494	0.113348746498463	0	0	0	0	0.0446987305560522	0	0.0801191594355994	0.0114694682754508	0	0.160333493666827	0	0.202110028699624	0.052089522677758	0.0229390944104309	0.291211705080819	0.0707870587773306	0	0.226101918090868	0.061698688285887	0	0.0784035935869547	0	0.0926646651099003	0.0396529573175567	0.130780498012136	0	0	0.106576258585317	0.030856093696957	0.0753693096171239	0	0.0192187205713341	0	0.303352040042469	0.0701828262624136	0.0345728865594446	0.0245734056774397	0.0226055769603327	0.0543782660946073	0.0585565802957107	0	0.463671349747299	0.0293146813787281	0.0400608925566862	0.0510433255747479	0	0	0.115703850968308	0	0	0	0	0	0	0.431667098333765	0	0	0	0.118410458011652	0	0	0.015475803581101	0	0	0	0	0	0	0	0	0	0	0	0	0	0	0.11005943209333	0	0	0	0.210719030799866	0	0.0446898526420012	0.0589292554288577	0	0	0	0
ENSAMXG00000010721	0	0	0	0	0	0	0	0	0	0	0	0	0	0	0	0	0	0	0	0	0	0	0	0	0	0	0	0	0	0	0	0	0	0	0	0	0	0	0	0	0	0	0	0	0	0	0	0	0	0	0	0	0	0	0	0	0	0	0	0	0	0	0	0	0	0	0	0	0	0	0	0	0	0	0	0	0	0	0	0	0	0	0	0	0	0	0	0	0	0	0	0	0	0	0	0	0	0	0	0	0	0	0	0	0	0	0	0	0	0	0	0	0	0	0	0	0	0	0	0	0	0	0	0	0	0	0	0	0	0	0	0	0	0	0	0	0	0	0	0	0	0	0	0	0	0	0	0	0	0	0	0	0	0	0	0	0	0	0.109217999126256	0	0	0	0	0	0	0	0	0	0	0	0	0	0	0	0	0	0	0	0	0	0	0	0	0	0	0	0
ENSAMXG00000027312	0	0	0	0	0	0	0	0	0	0	0	0	0	0	0	0	0	0	0	0	0	0	0	0	0	0	0	0	0	0	0	0	0	0	0	0	0	0	0	0	0	0	0	0	0	0	0	0	0	0	0	0	0	0	0	0	0	0	0	0	0	0	0	0	0	0	0	0	0	0	0	0	0	0	0	0	0	0	0	0	0	0	0	0	0	0	0	0	0	0	0	0	0	0	0	0	0	0	0	0	0	0	0	0	0	0	0	0	0	0	0	0	0	0	0	0	0	0	0	0	0	0	0	0	0	0	0	0	0	0	0	0	0	0	0	0	0	0	0	0	0	0	0	0	0	0	0	0	0	0	0	0	0	0	0	0	0	0	0	0	0	0	0	0	0	0	0	0	0	0	0	0	0	0	0	0	0	0	0	0	0	0	0	0	0	0	0
RF00092.3	0	0	0	0	0	0	0	0	0	0	0	0	0	0.0598544340164719	0	0	0	0	0	0	0	0	0	0	0	0	0	0	0	0	0	0	0	0	0	0	0	0	0	0	0	0	0	0	0	0	0	0	0	0	0	0	0	0	0	0	0	0	0	0	0	0	0	0	0	0	0	0	0	0	0	0	0	0	0	0	0	0	0	0	0	0	0	0	0	0	0	0	0	0	0	0	0	0	0	0	0	0	0	0	0	0	0	0	0	0	0	0	0	0	0	0	0	0	0	0	0	0	0	0	0	0	0	0	0	0	0	0	0	0	0	0	0	0	0	0	0	0	0	0	0	0	0	0	0	0	0	0	0	0	0	0	0	0	0	0	0	0	0	0	0	0	0	0	0	0	0	0	0	0	0	0	0	0	0	0	0	0	0	0	0	0	0	0	0	0	0
rplp0	0.0992063492063492	0.133138064172547	0	0	0	0	0	0.0205946923358912	0	0	0	0	0.0361708130475357	0.0598544340164719	0	0.0518223093053963	0	0.110291052978741	0	0	0	0.201235389805405	0.0288322217214624	0.120230684575988	0.371581450653983	0	0.105914128406378	0.0869332452165509	0.157749263770054	0.073858298605831	0.229148603221366	0.126797427451532	0.118802438296611	0	0.290107339715695	0	0	0	0.164041994750656	0.552791597567717	0	0	0.029458117920846	0.0650770512286547	0	0.374111485222596	0	0	0.0231713564002813	0.0644201914353355	0	0	0	0	0	0	0	0	0.0437362012370258	0.057359902688316	0.09000900090009	0	0	0	0	0.0709127495284887	0.0787367863951869	0	0.0688777582201725	0	0.0284295246299187	0	0.0536210280223492	0.0981293142693561	0.130317577506269	0.0206429025572428	0	0.106309844463364	0.102277221054636	0.05651911795395	0.0673665922545124	0.0646195202646816	0.0197847420069642	0.120460333252114	0	0.0110548664074669	0.0751595800513909	0	0	0	0.0865171650055371	0	0.283623574791537	0	0.070323488045007	0.0418762222622373	0.116979587062058	0	0.0485412062554183	0	0.121619115999209	0	0.123432668345117	0.253246449285524	0	0.0318038645429315	0.0807119637489847	0	0.0393508680801498	0	0	0.0975064526818053	0.0377848755401253	0.0977517106549365	0.0701215072231988	0	0.233906698227404	0	0	0.0567482172704031	0.0497506315865209	0.0370755967119894	0	0	0	0	0	0.0673267267267162	0	0	0.10939319100193	0.103529999993369	0	0	0.0914202130090963	0.06958361166778	0.0277995383494499	0.0381746413492445	0.0424980344659059	0	0.353182171363989	0.255804294209802	0.288221723763079	0.121194492922242	0.365625386776708	0	0.0813140348024069	0	0	0	0.249407656815064	0	0	0	0	0	0	0	0.227117874176698	0	0.510418723295561	0.366181555313201	0	0	0.308607964594256	0.442103450946751	0.360794598070821	0.506111474804443	0.0723505238177924	0.132390010198871	0.332636167792148	0.504594165215138	0.177066687899758	0	0.148852700241088	0	0	0.846381718154888	0	0.159337684636996	0	0.215318952158664	0.0986864829124355	0	0.219891373661411	0.263310337563853	0
RF00092.4	0	0	0	0	0	0	0	0	0	0	0	0	0	0	0	0	0	0	0	0	0	0	0	0	0	0	0	0	0	0	0	0	0	0	0	0	0	0	0	0	0	0	0	0	0	0	0	0	0	0	0	0	0	0	0	0	0	0	0	0	0	0	0	0	0	0	0	0	0	0	0	0	0	0	0	0	0	0	0	0	0	0	0	0	0	0	0	0	0	0	0	0	0	0	0	0	0	0	0	0	0	0	0	0	0	0	0	0	0	0	0	0	0	0	0	0	0	0	0	0	0	0	0	0	0	0	0	0	0	0	0	0	0	0	0	0	0	0	0	0	0	0	0	0	0	0	0	0	0	0	0	0	0	0	0	0	0	0	0	0	0	0	0	0	0	0	0	0	0	0	0	0	0	0	0	0	0	0	0	0	0	0	0	0	0	0	0
RF00092.5	0	0	0	0	0	0	0	0	0	0	0	0	0	0	0	0	0	0	0	0	0	0	0	0	0	0	0	0	0	0	0	0	0	0	0	0	0	0	0	0	0	0	0	0	0	0	0	0	0	0	0	0	0	0	0	0	0	0	0	0	0	0	0	0	0	0	0	0	0	0	0	0	0	0	0	0	0	0	0	0	0	0	0	0	0	0	0	0	0	0	0	0	0	0	0	0	0	0	0	0	0	0	0	0	0	0	0	0	0	0	0	0	0	0	0	0	0	0	0	0	0	0	0	0	0	0	0	0	0	0	0	0	0	0	0	0	0	0	0	0	0	0	0	0	0	0	0	0	0	0	0	0	0	0	0	0	0	0	0	0	0	0	0	0	0	0	0	0	0	0	0	0	0	0	0	0	0	0	0	0	0	0	0	0	0	0	0
ENSAMXG00000027589	0	0	0	0	0	0	0	0	0	0	0	0	0	0	0	0	0	0	0	0	0	0	0	0	0	0	0	0	0	0	0	0	0	0	0	0	0	0	0	0	0	0	0	0	0	0	0	0	0	0	0	0	0	0	0	0	0	0	0	0	0	0	0	0	0	0	0	0	0	0	0	0	0	0	0	0	0	0	0	0	0	0	0	0	0	0	0	0	0	0	0	0	0	0	0	0	0	0	0	0	0	0	0	0	0	0	0	0	0	0	0	0	0	0	0	0	0	0	0	0	0	0	0	0	0	0	0	0	0	0	0	0	0	0	0	0	0	0	0	0	0	0	0	0	0	0	0	0	0	0	0	0	0	0	0	0	0	0	0	0	0	0	1.10460620788689	0	0	0	0.187581967649493	0	0	0	0	0	0	0	0	0	0	0	0	0	0	0.0918467668817334	0	0	0.294594196494329	0	0
RF00045.2	0	0	0	0	0	0	0	0	0	0	0	0	0	0	0	0	0	0	0	0	0	0	0	0	0	0	0	0	0	0	0	0	0	0	0	0	0	0	0	0	0	0	0	0	0	0	0	0	0	0	0	0	0	0	0	0	0	0	0	0	0	0	0	0	0	0	0.0398444472778274	0	0	0	0	0	0	0	0	0	0	0	0	0	0	0	0	0	0	0	0	0	0	0	0	0	0	0	0	0	0	0	0	0	0	0	0	0	0	0	0	0	0	0	0	0	0	0	0	0	0	0	0	0	0	0	0	0	0	0	0	0	0	0	0	0	0	0	0	0.0483596409780254	0	0	0	0	0	0	0	0	0	0	0	0	0	0	0	0	0	0	0	0	0	0	0	0	0	0	0	0	0	0	0	0	0	0	0	0	0	0	0	0	0	0	0	0	0	0	0	0	0	0	0
RF00045.3	0	0	0	0	0	0	0	0	0	0	0	0	0	0	0	0	0	0	0	0	0	0	0	0	0	0	0	0	0.0139199187076747	0	0	0	0	0	0	0	0	0	0	0	0	0	0	0	0	0.312812812812813	0	0	0	0	0	0	0	0	0	0	0	0	0	0	0	0	0	0	0	0	0	0	0	0	0	0	0	0	0	0	0	0	0	0	0	0	0	0	0	0	0	0	0	0	0	0	0	0	0	0	0	0	0	0	0	0	0	0	0	0	0	0	0	0	0	0	0	0	0	0	0	0	0	0	0	0	0	0	0	0	0	0	0	0	0.00607513114689363	0	0	0	0	0.025663135419233	0	0	0	0	0	0	0	0	0	0	0	0	0	0	0	0	0	0	0	0	0	0	0	0	0	0	0	0	0	0	0	0	0	0	0	0	0	0	0	0	0	0	0	0	0	0	0	0	0	0	0
ENSAMXG00000029017	0	0.0409004646292782	0	0	0	0	0	0	0	0	0	0	0	0	0	0	0	0	0	0	0	0	0	0.0231580117457436	0	0	0.114121379499235	0	0	0	0	0	0	0	0	0	0	0	0	0	0	0	0.040800006528001	0.0456967381668296	0	0	0	0	0.0169573438016669	0	0	0	0	0	0	0	0	0	0.0330148591911985	0.0355666513804256	0.137002755069102	0.0868259053771283	0	0	0	0.00909289299483524	0	0.0183257586864096	0.0284394694332583	0	0	0	0	0.0330698328298233	0.0202535747559444	0	0	0	0.0584152134123604	0.0257436040015858	0.0313185092389602	0.0603602298517553	0	0.0225504566467471	0.0758955676988464	0.0693681088204377	0	0	0	0	0.158418351181801	0	0	0	0	0	0.544193807132534	0	0.0147717251454646	0	0.00985295450693845	0	0	0	0	0.00465508171995959	0	0	0	0	0	0.0559753708368318	0	0.168819110323289	0	0.0801436173623133	0	0	0	0.0061838674030416	0	0	0	0	0	0	0	0	0	0	0	0	0	0	0	0	0	0	0	0	0	0	0	0	0	0	0	0.14172335600907	0	0	0	0	0	0	0	0	0	0	0.19883378056235	0	0.0133838708295859	0	0	0	0	0	0	0	0	0	0	0	0	0	0	0	0	0	0	0	0	0	0	0	0	0	0
ENSAMXG00000028783	0.696154723958672	0.247217440721382	2.18914185639229	0.0898932966568683	0	1.99418190389942	0	0.157783457982265	0	0.293427230046948	0	0.142525204577786	0.276431045077584	0.163821631008158	0.446428571428571	0.0183635344666189	0.0237589511848589	0.116226706635987	0	0.175907683647622	0	0.151603751492306	0.286535815213913	0.146577054183738	0	0	0.35727875515092	0.173838133322706	0.145152082391295	0.103339161487201	0.0335156585156585	0.359780293517645	0.108318539123822	0	0.929308446547407	0	0.186365500018637	0.570480842137005	0	0	0	0	0.103971610130347	0.0773329415130963	0	0	0	0	0.0282088722918142	0.0571804328558767	0	0	0	0	0	0	0	0	0.0416252096646707	0	0	0	0	0	0	0	0	0.0182939099573752	0	0	0	0	0	0.0122752744138206	0.026364828899866	0	0	0.00941069299402139	0	0.0989836188091235	0	0	0	0.0126100860512272	0	0.0396542152430803	0	0	0	0	0	0	0	0	0	0.0342136505623013	0	0	0	0.697455083423164	0	0	0	0.0811135264916778	0	0.0228797149697605	0	0	0	0	0	0	0.0289825669859579	0	0.0482543971819432	0	0	0	0	0	0.0218188165473905	0	0	0.055789873022249	0	0	0	0.0381688215421056	0	0	0.0138637608223983	0	0	0.0908760450745184	0	0.0329745700116071	0.0179397940511643	0.0334121860925117	0	0	0	0.104712041884817	0	0.187015113978852	0	0.185459940652819	0	0	0	0	0.226310905922556	0	0	0	0.448531060775959	0	0.519292780771458	0.411937656435105	0.473819304573297	0.24090580582992	0.210009592953694	0	0	0.254875981651791	0.0944073109021562	0.393047565419165	0.758535372103796	0	0.498742549107547	0.0786070824981331	0	0.131578947368421	0.225650916104147	0.239396616016156	0.723753554561664	0.135685210312076	0.957615598486257	0	0	0.559235395025531	0	0.836757837312983	0.648276598400896	0	0.967741935483871	0.805975563636771	0.126117718278241
ENSAMXG00000027673	0	0.0625336118163513	0	0	0	0	0	0	0	0	0	0	0	0	0	0	0	0	0	0	0	0	0	0	0	0	0	0	0	0	0	0.0922319493543018	0	0	0	0	0	0	0	0	0	0	0	0	0	0	0	0	0	0	0	0	0	0	0	0	0	0	0.0108452128757902	0.0147060178541143	0	0.0690350283733967	0	0	0	0	0.100017441432117	0	0	0	0	0	0	0.0153075182243492	0	0.174061374040487	0	0	0	0.0240198692358319	0	0	0	0	0.215681951870429	0	0	0	0	0.0374315937623992	0.167308014053873	0	0	0	0	0	0	0	0	0	0	0.0562891913494771	0	0	0	0	0	0	0	0	0	0.0551419906258616	0	0	0	0	0	0.10230179028133	0	0.0103203221591765	0	0	0	0	0	0	0	0	0	0	0.0056282443310916	0.0626880641925777	0	0	0	0	0	0	0.0319284802043423	0	0	0	0	0	0	0	0	0	0	0	0	0	0	0	0	0	0	0	0	0	0.0575040833912403	0.208125208125208	0	0	0	0.225232969146878	0	0.0633978723674034	0.139202093599488	0	0.262893081761006	0	0.15934643899754	0	0	0	0	0	0	0.105776704998067	0	0	0	0	0	0.290056851142824	0
ENSAMXG00000013527	0	0	0	0	0	0	0	0	0	0	0	0	0	0	0	0.0110756689704058	0	0	0	0	0	0	0.00955566172957477	0	0	0	0	0	0	0.0340878101990728	0	0	0	0	0	0	0	0	0	0	0	0	0	0	0	0	0	0	0.0142455418576756	0	0	0	0	0	0	0	0	0	0.00753602218604932	0	0	0	0	0	0	0	0	0	0	0	0	0	0	0.00725972839904114	0	0	0	0	0	0	0	0	0	0	0	0	0	0	0	0	0	0	0	0	0	0	0	0	0	0	0	0	0	0	0	0	0	0	0	0	0	0	0	0	0.173894189243566	0	0	0	0	0	0	0	0	0	0	0	0	0.0122444581582376	0	0	0.0113589636990238	0	0	0	0	0	0	0	0	0	0	0	0	0	0	0	0	0	0	0	0	0	0	0	0	0	0	0	0	0	0	0	0	0	0	0	0	0	0	0	0	0	0	0	0	0	0	0	0	0	0	0	0	0	0	0	0
ENSAMXG00000027850	0	0	0	0	0	0	0	0	0	0	0	0	0	0	0	0	0	0	0	0	0	0	0	0	0	0	0	0	0	0	0	0	0	0	0	0	0	0	0	0	0	0	0	0	0	0	0	0	0	0	0	0	0	0	0	0	0	0	0.0123169394868763	0	0	0	0	0	0	0	0	0	0	0	0	0	0	0.00195650608708174	0	0	0	0	0	0	0	0	0	0	0	0	0	0	0	0	0	0	0	0	0	0	0	0	0	0	0	0	0	0	0	0	0	0	0	0	0	0	0	0	0	0	0	0	0	0	0	0	0	0	0	0	0	0	0	0	0	0	0	0	0	0	0	0	0	0	0	0	0	0.125805152979066	0	0	0	0	0	0	0	0	0	0	0	0	0	0	0	0	0.018639884880071	0	0	0	0	0	0	0	0	0	0	0	0	0	0	0	0	0	0	0	0	0	0	0	0	0	0
ENSAMXG00000008932	0	0	0	0	0	0	0	0	0	0	0	0	0	0	0	0	0	0	0	0	0	0	0.0357457419672169	0	0	0	0	0	0.026296620621284	0	0.0924282756580893	0	0.0507472533049149	0	0	0	0	0.0566748845249228	0	0	0	0	0	0.0465727139783344	0	0	0	0	0.00873113855793023	0	0	0	0	0	0	0	0	0	0.0294721521315102	0	0	0	0	0	0	0.00727184936218609	0	0	0	0	0	0	0	0.00681289369514896	0	0	0	0	0	0	0	0	0	0	0	0.0256139667838079	0	0.0489351706858754	0	0	0	0	0	0	0	0	0	0	0	0	0	0	0	0	0	0	0	0	0	0	0	0	0.0464086654260084	0	0	0	0	0	0	0.0181659850004942	0	0	0.0276089033191424	0	0.886917960088692	0	0	0.00873350241394007	0	0	0.00560103596761257	0.0556544968833482	0	0	0	0	0	0	0	0	0	0	0	0	0	0	0	0	0	0	0	0	0	0.133901073886613	0	0	0	0	0	0	0	0	0	0	0	0	0	0	0	0	0	0	0	0	0	0	0	0	0	0	0	0	0	0	0	0	0
ENSAMXG00000012145	0	0	0	0	0	0	0	0	0	0	0	0	0	0	0	0	0	0	0	0	0	0	0	0	0	0	0	0	0	0	0	0	0	0	0	0	0	0	0	0	0	0	0	0	0	0	0	0	0	0	0	0	0	0	0	0	0	0	0.00685092926004483	0	0	0	0	0	0	0	0	0	0	0	0	0	0	0	0	0	0	0	0	0	0	0	0.0689959706353149	0	0	0.0174091676676938	0	0	0	0	0	0	0	0	0	0	0	0	0.0465176860242264	0	0	0.0340469575638721	0	0	0	0	0	0	0	0	0	0	0	0	0	0	0	0	0	0	0	0	0	0	0	0	0	0	0	0	0	0	0	0	0	0	0	0	0	0	0	0	0	0	0	0	0	0	0	0	0	0	0	0	0	0	0	0	0	0	0	0	0	0	0	0	0	0	0	0	0	0	0	0	0	0	0	0	0	0	0	0	0	0	0	0	0
ENSAMXG00000001233	0	0	0	0	0	0	0	0	0	0	0	0.05506571967859	0.0680902059047827	0	0	0	0	0	0	0	0	0	0	0	0	0	0	0	0	0	0	0	0	0	0	0	0	0	0	0	0	0	0	0	0	0	0	0	0	0	0	0	0	0	0	0	0	0	0	0	0	0	0	0	0	0	0	0	0	0	0	0	0	0.00937205366063044	0	0	0	0	0	0	0	0	0	0	0	0.0127916823364775	0	0	0	0	0	0	0	0	0	0	0	0	0	0	0	0	0	0	0	0	0	0	0	0	0	0	0.0229390944104309	0	0	0	0	0	0	0	0.0103464402037835	0	0	0	0	0	0	0	0	0	0	0	0	0	0	0	0	0	0	0	0	0	0	0	0	0	0	0	0	0	0	0	0	0	0	0	0	0	0	0	0	0	0	0	0	0	0	0	0	0	0	0	0	0	0	0	0	0	0	0	0	0	0	0	0	0	0
ENSAMXG00000005559	0	0	0	0	0	0	0	0	0	0	0	0	0	0	0	0	0	0	0	0	0	0	0	0	0	0	0	0	0	0	0	0	0	0	0	0	0	0	0	0	0	0	0	0	0	0	0	0	0	0	0	0	0	0	0	0	0	0	0	0	0	0	0	0	0	0	0	0	0	0	0	0	0	0	0	0	0	0	0	0	0	0	0	0	0	0	0	0	0.111353614538328	0	0	0	0	0	0	0	0	0	0	0	0	0	0	0	0	0	0	0	0	0	0	0	0	0	0	0	0	0	0	0	0	0	0	0	0	0	0	0.00881246717355978	0	0	0	0	0	0	0	0	0	0	0	0	0	0	0	0	0	0	0	0	0	0	0	0	0	0	0	0	0	0	0	0	0	0	0	0	0	0	0	0	0	0	0	0	0	0	0	0	0	0	0	0	0	0	0	0	0	0	0
ENSAMXG00000005148	0	0.0309871898956971	0	0	0	0	0	0	0	0	0	0	0	0	0	0	0	0	0	0	0	0	0	0	0	0	0	0	0	0	0	0	0	0	0	0	0	0	0	0	0	0	0.0495120586618871	0	0	0	0	0	0.0131048373886253	0	0	0	0	0	0	0	0	0	0	0	0	0	0	0	0	0	0	0	0	0	0	0	0	0	0	0	0	0	0	0	0	0	0	0	0	0	0	0	0	0	0	0	0	0	0	0	0	0	0	0	0	0	0	0	0	0	0	0	0	0	0	0	0	0	0	0	0	0	0	0	0	0	0	0	0	0	0	0	0	0	0	0	0	0	0	0	0	0	0	0	0	0	0	0	0	0	0	0	0	0	0	0	0	0	0	0	0	0	0	0	0	0	0	0	0	0	0	0.111170734403839	0	0	0	0.11037527593819	0	0	0.141384950974837	0	0	0	0	0.0175431209913969	0	0.100975410034815	0	0	0	0	0
ENSAMXG00000009349	0	0	0	0	0	0	0	0	0	0	0	0	0	0	0	0	0	0	0	0	0	0	0	0	0	0	0	0	0	0	0	0	0	0	0	0	0	0	0	0	0	0	0	0	0	0	0	0	0	0	0	0	0	0	0	0	0	0	0	0	0	0	0	0	0	0	0	0	0	0	0	0	0	0	0	0	0	0	0	0	0	0	0	0	0	0	0	0	0	0	0	0	0	0	0	0	0	0	0	0	0	0	0	0	0	0	0	0	0	0	0	0	0	0	0	0	0	0	0	0	0	0	0	0	0	0	0	0	0	0	0	0	0	0	0	0	0	0	0	0	0	0	0	0	0	0	0	0	0	0	0	0	0	0	0	0	0	0	0	0	0	0	0	0	0	0	0	0	0	0	0	0	0	0	0	0	0	0	0	0	0	0	0	0	0	0	0
smim13	0.0803794754520117	0	0	0	0	0	2.95508274231678	0.102657743560409	0.248034322256355	0.141884222474461	0	0.515525418524102	0.565266531435542	0.184313891879534	0	0.0617858997024714	0.0505921778360272	0.341968894527628	0.112007168458781	0	0	0.446799210581119	0.410465079765454	0.359100836533651	0.865650969529086	0	0.327113149190478	0.421278475627333	0.402313260345292	0.337136042966684	0.273199785229368	0.456942257424271	0.518288490259043	0.105900792137925	0.209248796819418	0.375185102764659	0.191070105541175	0.551912013156248	0	0	0	0.837942014412603	0.670051941094075	0.944847226803437	0.454518050537006	0	0.499026897549778	0	0.107830745212687	0.238660110384918	0	0	0	0.348433770335504	0.166100418156199	0.330687830687831	1.36147038801906	0	0.271815029332867	0.404107781436933	0.292064407552126	0.566054105440647	0.0709511714038399	0.796004178405243	0.450379257289	0.372221331251458	0.163400387932232	0.335826398003608	0.260624696625755	0.484537663688285	0.449025034040881	0	0.47064929984976	0.382133585333367	0.382228419278384	0.129678611897129	0.371604717087263	0.161613246777781	0.319930741760416	0.384182095056936	0.217289036238115	0.368646116553007	0.17083504168375	0.129286676790439	0.43678985106431	0.368459117719425	0.259716764807022	0.113373511765958	0.366551745485253	0.206796108463597	0	0.478927203065134	0	0.269048643994834	0.621375854569731	0.152784220874184	0.100702906285875	0.637856918759517	0.255464523667888	1.35524459078081	0.220898762066233	0.212824518220482	0.0695045552429542	0.205729399835004	0.255978207866895	0.330972772716357	0.327599021810761	0	0.367981821272332	0.353519350272042	0.202110028699624	0.392072792625519	0.283987229438917	0.254230410107775	0.162009679471802	0.3998170019591	0.456376553829578	0.375944465696457	0	0.396195095429212	0.414357981846259	0.460617665982318	0.68360132989544	0.323354449494753	0	1.00305993891583	0.643358570807513	0.225268719502105	0.0474522867256973	0	0.459731150885725	0.235698811449982	0.306175561066716	0.541509812893442	0.278220186667339	0.387637432905403	0.361511064587894	0.885867610318221	0.0320666987333654	0.839127113646968	0	0.349123458298928	0.138606625979375	0.279507566948384	0.467877660392576	0.913759983825217	0.282586723341147	0.0919033177097693	0	0.146769601080224	0.13570546485907	0	0	0	0.238891543239369	0.599475385650027	0.369398174547145	0.0727653753238059	0.226989757458608	0	0.0597612219469327	0	0	0	0	0.18437762051338	0.178921510469376	0	0	0.0147066393123175	0	0	0.1768891623943	0	0.0368617389893986	0.454160070673473	0	0	0	0.0572557620444665	0	0.0668022297965682	0.18102168639803	0	0	0	0
ENSAMXG00000008319	0	0	0	0	0	0	0	0.0395835807307129	0	0	0	0	0	0	0	0	0	0	0	0	0	0	0	0	0	0	0	0	0	0	0	0	0	0	0	0	0	0	0	0	0	0	0	0	0	0	0	0	0	0	0	0	0	0	0	0	0	0	0	0	0	0	0	0.130313534363679	0	0	0	0	0	0	0	0	0	0	0	0	0	0	0	0	0	0	0	0	0	0	0	0	0	0	0	0	0	0	0	0	0	0	0	0	0	0	0	0	0	0	0	0	0	0	0	0	0	0	0	0	0	0	0	0	0.0172320502348728	0	0	0	0	0	0	0	0	0	0	0	0	0	0	0	0	0	0	0	0	0	0	0	0	0	0	0	0	0	0	0	0	0	0	0	0	0	0	0	0	0	0	0	0	0	0	0	0	0	0	0	0	0	0	0	0	0	0	0	0	0	0	0	0	0	0
ENSAMXG00000006482	0	0	0	0	0	0	0	0	0	0	0	0	0	0	0	0	0	0	0	0	0	0	0	0	0	0	0	0	0	0	0	0	0	0	0	0	0	0	0	0	0	0	0	0	0	0	0	0	0	0	0	0	0	0	0	0	0	0	0	0	0	0	0	0	0	0	0	0	0	0	0	0	0	0	0	0	0	0	0	0	0	0	0	0	0	0	0	0	0	0	0.112455580045882	0	0	0	0	0	0	0	0	0	0	0	0	0	0	0	0	0	0	0	0	0	0	0	0	0	0	0	0	0	0	0	0	0	0	0	0	0	0	0	0	0	0	0	0	0	0.00463153155948762	0	0	0	0	0	0	0	0	0	0	0	0	0	0	0	0	0	0	0	0	0	0	0	0	0	0	0	0	0	0	0	0	0	0	0	0	0	0	0	0	0	0	0	0	0	0	0	0	0	0
ENSAMXG00000028708	0	0	0	0	0	0	0	0	0	0	0	0	0	0	0	0	0	0	0	0	0	0	0.00862143288214501	0.0890567113137646	0	0	0	0	0	0	0	0	0	0	0	0	0	0	0	0	0	0	0	0	0	0	0	0	0	0	0	0	0	0	0	0	0	0	0	0	0	0	0	0	0	0	0	0	0	0	0	0	0	0	0	0	0	0	0	0	0	0	0	0	0	0	0	0	0	0	0	0	0	0	0	0	0	0	0	0	0	0	0	0	0	0	0	0	0	0	0	0	0	0	0	0	0	0	0	0	0	0	0	0	0	0	0	0	0	0	0	0	0	0	0	0	0	0	0	0	0	0	0	0	0	0	0	0	0	0	0	0	0	0	0	0	0	0	0	0	0	0	0	0	0	0	0	0	0	0	0	0	0	0	0	0	0	0	0	0	0	0	0	0	0	0	0
ENSAMXG00000010773	0	0	0	0	0	0	0	0	0	0	0	0.0254705687578004	0	0	0	0	0	0	0	0	0	0	0	0.195251483911278	0	0	0	0	0	0	0	0	0	0	0	0	0	0	0	0	0	0	0	0	0	0	0	0	0	0	0	0	0	0	0	0	0	0	0	0	0	0.145898075604383	0	0	0.0818772823292449	0.0172224939549046	0	0.0240326844508532	0	0	0	0	0	0	0.0241987784456641	0	0	0	0	0.0212558825655	0.0332214876582173	0	0	0	0	0	0	0	0	0	0	0	0	0	0	0	0	0	0	0	0	0	0	0	0	0.0268421196744389	0.0211652306057701	0	0	0	0	0.0667334000667334	0	0	0	0	0	0	0.36368926389293	0.00937898020472438	0	0	0	0	0	0	0	0.0171624902407299	0	0	0	0	0	0	0	0	0.00830709675275588	0	0	0	0	0	0	0	0	0	0	0	0	0	0	0	0	0	0	0	0	0	0	0	0	0	0	0	0	0	0	0	0	0	0	0	0	0	0	0	0	0	0	0	0	0	0	0	0	0	0
ENSAMXG00000025592	0	0	0	0	0	0	0	0	0	0	0	0	0	0	0	0	0	0	0	0	0	0	0	0	0	0	0	0	0	0	0	0	0	0	0	0	0	0	0	0	0	0	0	0	0	0	0	0	0	0	0	0	0	0	0	0	0	0	0	0	0	0	0	0	0	0	0	0	0	0	0	0	0	0	0	0	0	0	0	0	0	0	0	0	0	0.0344264891177868	0	0	0	0	0	0	0	0	0	0	0	0	0	0	0	0	0	0	0	0	0	0	0	0	0	0	0	0	0	0	0	0	0	0	0	0	0	0	0	0	0	0	0	0	0	0	0	0	0	0	0	0	0	0	0	0	0	0	0	0	0	0	0	0	0	0	0	0	0	0	0	0	0	0	0	0	0	0	0	0	0	0	0	0	0	0	0	0	0	0	0	0	0	0	0	0	0	0	0	0	0
ENSAMXG00000028410	0	0	0	0	0	0.230547550432277	0	0	0	0	0	0	0.0632519070449974	0	0	0	0	0.150393433685234	0	0	0	0	0.0290951411114344	0	0	0	0	0.00571315614169998	0	0	0.115917837436825	0	0	0	0	0	0	0	0	0	0	0	0.214602798591386	0	0.119158266008913	0	0	0	0	0	0	0	0	0	0	0	0	0	0.0313175017898808	0.0223189376185694	0.0358680057388809	0	0	0	0	0	0.0264466306992489	0.0244684234994739	0.0149918294529481	0.0153520689983389	0	0	0	0.0216252686939635	0	0	0	0.0619929311019331	0	0.0472375481822991	0.0181072492372321	0	0	0.178711828397577	0	0.00883750566705051	0.0474223577447824	0	0	0.0611774206375911	0	0	0	0	0	0	0	0	0	0	0	0	0	0	0.158761748182974	0.0259997283852041	0	0	0	0	0	0	0.0661590065563575	0	0	0	0	0	0	0	0.0267570698867908	0	0.0476544480661825	0	0	0	0	0.0310428188550927	0	0	0.0150749072139461	0.0164171263462044	0	0	0	0	0.0250890469547912	0	0	0	0	0	0	0	0	0.332446808510638	0	0	0	0	0	0	0	0	0	0	0	0	0	0	0.0170520428347316	0	0	0	0	0	0.054242583682746	0	0	0.042983021706426	0	0	0.0970365051332311	0	0	0	0	0	0	0	0	0.0143598933921515	0	0	0	0.0886965160008515	0
ENSAMXG00000020419	0	0	0	0	0	0	0	0	0	0	0	0	0	0	0	0	0	0	0	0	0	0.0109301563012351	0	0	0.401155327342747	0	0.0322498460069853	0	0	0	0	0.0191038754121661	0	0	0	0	0	0	0	0	0	0	0	0	0	0	0	0	0	0	0	0	0	0	0	0	0	0	0	0.009614515611089	0	0	0	0	0	0	0	0	0.04134315646731	0	0	0	0	0	0	0	0	0	0	0	0	0	0	0	0	0	0	0.0695468328372326	0	0	0	0	0	0	0	0.0920411976400637	0	0	0	0	0	0	0	0	0	0	0	0	0	0	0	0	0	0	0	0	0	0	0	0	0	0	0	0	0	0	0	0	0	0	0	0	0	0	0	0	0	0	0	0	0	0	0	0	0	0	0	0	0	0	0	0	0	0	0	0	0	0	0	0	0	0	0	0	0	0	0	0	0	0	0	0	0	0	0	0	0	0	0	0	0	0	0	0	0	0	0
ENSAMXG00000009956	0	0	0	0	0	0	0	0	0	0	0	0	0	0	0	0	0	0	0	0	0	0.0115767538782126	0	0	0	0	0	0	0	0	0	0	0	0	0	0	0	0	0	0	0	0	0	0	0	0	0	0	0.0187162172279036	0	0	0	0	0	0	0	0	0	0.0228927409311052	0	0	0	0	0	0	0	0	0	0	0	0	0	0	0.00292540680707059	0	0	0	0	0	0	0	0	0	0	0	0	0	0	0	0	0	0	0	0	0	0	0	0	0	0	0	0	0	0	0	0.00537249668516955	0	0	0	0	0	0	0	0	0	0	0	0	0	0	0	0	0.0559841452900539	0	0	0	0	0.0184753970292065	0	0	0.0238895794266467	0	0	0	0	0	0.00593781915777973	0.0505402755455823	0	0	0	0	0	0	0	0	0	0	0	0	0	0	0	0	0	0	0	0	0	0	0.00995470608730277	0	0	0	0	0	0	0	0	0	0	0	0	0	0	0	0	0	0	0	0	0	0	0	0	0	0
ENSAMXG00000011456	0	0	0	0	0	0	0	0	0	0	0	0.0261838367175942	0	0	0	0	0	0	0	0	0	0	0	0	0	0	0	0	0	0.0182411642032571	0	0	0	0	0	0	0	0	0	0	0	0	0	0	0	0	0	0	0	0	0	0	0	0	0	0	0	0	0.00365033579438972	0	0	0	0	0.193547138405559	0	0	0.0587544065804935	0	0	0	0	0	0	0.0041351020543187	0	0	0	0	0	0	0	0	0	0	0	0	0	0	0	0.0651788507665033	0	0	0	0	0	0	0	0	0	0	0	0	0	0	0	0	0	0	0	0	0	0	0	0	0	0	0	0	0	0	0	0	0	0	0	0	0	0	0	0	0	0	0	0	0.0405418006235329	0	0	0	0	0	0	0	0	0	0.0574079177000092	0	0	0	0	0	0	0	0	0	0	0	0	0	0	0	0	0	0	0	0	0	0	0	0	0	0	0	0	0	0	0	0	0	0	0	0	0	0	0	0	0	0
ENSAMXG00000025798	0	0	0	0	0	0	0	0	0	0	0	0	0	0	0	0	0	0	0	0	0	0	0	0	0	0	0	0	0	0	0	0	0	0	0	0	0	0	0	0	0	0	0	0	0	0	0	0	0	0	0	0	0	0	0	0	0	0	0	0	0	0	0	0	0	0	0	0	0	0	0	0	0	0	0	0	0	0	0	0	0	0	0	0	0	0	0	0	0	0	0	0	0	0	0	0	0	0	0	0	0	0	0	0	0	0	0	0	0	0	0	0	0	0	0	0	0	0	0	0	0	0	0	0	0	0	0	0	0	0	0	0	0	0	0	0	0	0	0	0	0	0	0	0	0	0	0	0	0	0	0	0	0	0	0	0	0	0	0	0	0	0	0	0	0	0	0	0	0	0	0	0	0	0	0	0	0	0	0	0	0	0	0	0	0	0	0
ENSAMXG00000028692	0	0	0	0	0	0	0	0	0	0	0	0	0	0	0	0	0	0	0	0	0	0	0	0	0	0	0	0	0	0	0	0	0	0	0	0	0	0	0	0	0	0	0.0537137700620931	0	0	0	0	0	0	0	0	0	0	0	0	0	0	0	0	0	0	0	0	0	0	0	0	0	0	0	0	0	0	0	0	0	0	0	0	0	0	0	0	0	0	0	0	0	0	0	0	0	0	0	0	0	0	0	0	0	0	0	0	0	0	0	0	0	0	0	0	0	0	0	0	0	0	0	0	0	0.0339126748622298	0	0	0	0	0	0	0	0	0	0	0	0	0	0	0	0	0	0	0	0	0	0	0	0	0	0	0	0	0	0	0	0	0	0	0	0	0	0	0	0	0	0	0	0	0	0	0	0	0	0	0	0	0	0	0	0	0	0	0	0	0	0	0	0	0	0
ENSAMXG00000009677	0	0	0	0	0	0	0	0	0	0	0	0	0	0	0	0	0	0	0	0	0	0	0	0	0	0	0	0	0	0	0	0	0	0	0	0	0	0	0	0	0	0	0	0	0	0	0	0	0	0	0	0	0.184498440988174	0	0	0	0	0	0	0.00818060150326733	0	0	0	0	0	0	0	0	0	0	0	0	0	0	0	0	0	0	0	0	0	0	0	0	0	0	0	0	0	0	0	0	0	0	0	0	0	0	0	0	0	0	0	0	0	0	0	0	0	0	0	0	0	0	0	0	0	0	0	0	0	0	0	0	0	0	0	0	0	0	0	0	0	0	0.0715415048040121	0	0	0	0	0	0	0	0	0	0	0	0	0	0	0	0	0	0	0	0	0	0	0	0	0	0	0	0	0	0	0	0	0	0	0	0	0	0	0	0	0	0	0	0	0	0	0.0456137790103635	0	0	0	0	0
ENSAMXG00000013468	0	0	0	0	0	0	0	0	0	0	0	0	0	0	0	0	0	0	0	0	0	0	0	0	0	0	0	0	0	0	0	0	0	0	0	0	0	0	0	0	0	0	0	0	0	0	0	0	0	0	0	0	0	0	0	0	0	0	0	0	0	0	0	0	0	0	0	0	0	0	0	0	0	0	0	0	0	0	0	0	0	0	0	0	0	0	0	0	0	0	0	0	0	0	0	0	0	0	0	0	0	0	0	0	0	0	0	0	0	0	0	0	0	0	0	0	0	0	0	0	0	0	0	0	0	0	0	0	0	0	0	0	0	0	0	0	0	0	0	0	0	0	0	0	0	0	0	0	0	0	0	0	0	0	0	0	0	0	0	0	0	0	0	0	0	0	0	0	0	0	0	0	0	0	0	0	0	0	0	0	0	0	0	0	0	0	0
ENSAMXG00000004120	0	0	0	0	0	0	0	0	0	0	0	0	0	0	0	0	0	0	0	0	0	0	0	0	0	0	0	0	0	0	0	0	0	0	0	0	0	0	0	0	0	0	0	0	0	0	0	0	0	0	0	0	0	0	0	0	0	0	0	0	0	0	0	0	0	0	0	0	0	0	0	0	0	0	0	0	0	0	0	0	0	0	0	0	0	0	0	0	0	0	0	0	0	0	0	0	0	0	0	0	0	0	0	0	0	0	0	0	0	0	0	0	0	0	0	0	0	0	0	0	0	0	0	0	0	0	0	0	0	0	0	0	0	0	0	0	0	0	0	0	0	0	0	0	0	0	0	0	0	0	0	0	0	0	0	0	0	0	0	0	0	0	0	0	0	0	0	0	0	0	0	0	0	0	0	0	0	0	0	0	0	0	0	0	0	0	0
ENSAMXG00000026924	0	0	0	0	0	0	0	0	0	0	0	0	0	0	0	0	0	0	0	0	0	0	0	0	0	0	0	0	0	0	0	0	0	0	0	0	0	0	0	0	0	0	0	0	0	0	0	0	0	0	0	0	0	0	0	0	0	0	0	0	0	0	0	0	0	0	0	0	0	0	0	0	0	0	0	0	0	0	0	0	0	0	0	0	0	0	0	0	0	0	0	0	0	0	0	0	0	0	0	0	0	0	0	0	0	0	0	0	0	0	0	0	0	0	0	0	0	0	0	0	0	0	0	0	0	0	0	0	0	0	0	0	0	0	0	0	0	0	0	0	0	0	0	0	0	0	0	0	0	0	0	0	0	0	0	0	0	0	0	0	0	0	0	0	0	0	0	0	0	0	0	0	0	0	0	0	0	0	0	0	0	0	0	0	0	0	0
ENSAMXG00000026290	0	0	0	0	0	0	0	0	0	0	0	0	0	0	0	0	0	0	0	0	0	0	0	0	0	0	0	0	0	0	0	0	0	0	0	0	0	0	0	0	0	0	0	0	0	0	0	0	0	0	0	0	0	0	0	0	0	0	0	0	0	0	0	0	0	0	0	0	0	0	0	0	0	0	0	0	0	0	0	0	0	0	0	0	0	0	0	0	0	0	0	0	0	0	0	0	0	0	0	0	0	0	0	0	0	0	0	0	0	0	0	0	0	0	0	0	0	0	0	0	0	0	0	0	0	0	0	0	0	0	0	0	0	0	0	0	0	0	0	0	0	0	0	0	0	0	0	0	0	0	0	0	0	0	0	0	0	0	0	0	0	0	0	0	0	0	0	0	0	0	0	0	0	0	0	0	0	0	0	0	0	0	0	0	0	0	0
ENSAMXG00000001791	0	0.0916078324098167	0	0	0	0	0	0	0	0	0	0	0	0	0	0	0.00695043919825294	0.304553068372164	0	0	0	0.006538084341288	0	0.124995766436225	0	0	0	0	0	0.0129404274481995	0	0	0.0672178530617732	0	0	0.211255703904005	0	0	0	0	0	0	0	0	0	0	0	0	0	0	0	0	0	0	0	0	0	0	0.00265525121066179	0	0	0	0	0	0	0	0.0480767812215487	0.0159925794431384	0	0	0	0	0	0.0153464318463171	0	0	0	0	0	0.0277805558333611	0	0	0	0	0	0	0	0	0.0303121239402124	0	0	0	0	0	0	0	0	0	0	0	0	0.0340469575638721	0	0	0	0	0	0	0	0	0	0	0.14217331715731	0	0	0	0	0	0	0	0	0	0	0	0	0	0.0317396838092699	0.00814251352878623	0	0	0	0	0	0	0	0	0.00955975419960002	0.0437755539796356	0	0.1347200517325	0.315258511979823	0	0	0.0251473635504054	0	0	0	0	0	0	0	0	0	0	0	0	0.0736556011401887	0	0	0	0	0	0	0	0	0	0.0941765561412101	0.0455746969282654	0	0.0476837612950909	0	0.169779286926995	0	0	0	0.0647500647500648	0	0	0	0	0	0	0	0	0	0	0
ENSAMXG00000008056	0	0	0	0	0	0	0	0	0	0	0	0	0	0	0	0	0	0	0	0	0	0	0	0	0	0	0	0	0	0	0	0	0	0	0	0	0	0	0	0	0	0	0	0	0	0	0	0	0	0	0	0	0	0	0	0	0	0	0	0	0	0	0	0	0	0	0	0	0	0	0	0	0	0	0	0	0	0	0	0	0	0	0	0	0	0	0	0	0	0	0	0	0	0	0	0	0	0	0	0	0	0	0	0	0	0	0	0	0	0	0	0	0	0	0	0	0	0	0	0	0	0	0	0	0	0	0	0	0	0	0	0	0	0	0	0	0	0	0	0	0	0	0	0	0	0	0	0	0	0	0	0	0	0	0	0	0	0	0	0	0	0	0	0	0	0	0	0	0	0	0	0	0	0	0	0	0	0	0	0	0	0	0	0	0	0	0
ENSAMXG00000016886	0	0	0	0	0	0	0	0	0	0	0	0	0	0	0	0	0	0	0	0	0	0	0	0	0	0	0	0	0	0	0	0	0	0	0	0	0	0	0	0	0	0	0	0	0	0	0	0	0	0	0	0	0	0	0	0	0	0	0.00569321755606111	0	0	0	0	0	0	0	0	0	0	0	0	0	0	0	0	0	0	0	0	0	0	0	0	0	0	0	0	0	0	0	0	0	0	0	0	0	0	0	0.0372810206052201	0	0	0	0	0	0	0	0	0	0	0	0	0	0	0	0	0	0	0	0	0	0	0	0	0	0	0	0	0	0	0	0	0	0	0	0	0	0	0	0	0	0	0	0	0	0	0	0	0	0	0	0	0	0	0	0	0	0	0	0	0	0	0	0	0	0	0	0	0	0	0	0	0	0	0	0	0	0	0	0	0	0	0	0	0	0	0	0
ENSAMXG00000002280	0	0	0	0	0	0	0	0	0	0	0	0	0	0	0	0	0	0	0	0	0	0	0	0	0	0	0	0	0	0	0	0	0	0	0	0	0	0	0	0	0	0	0	0	0	0	0	0	0	0	0	0	0	0	0	0	0	0	0	0	0	0	0	0	0	0	0	0	0	0	0	0	0	0	0	0	0	0	0	0	0	0	0	0	0	0	0	0	0	0	0	0	0	0	0	0	0	0	0	0	0	0	0	0	0	0	0	0	0	0	0	0	0	0	0	0	0	0	0	0	0	0	0	0	0	0	0	0	0	0	0	0	0	0	0	0	0	0	0	0	0	0	0	0	0	0	0	0	0	0	0	0	0	0	0	0	0	0	0	0	0	0	0	0	0	0	0	0	0	0	0	0	0	0	0	0	0	0	0	0	0	0	0	0	0	0	0
ENSAMXG00000028931	0	0	0	0	0	0	0	0	0	0	0	0	0	0	0	0	0	0	0	0	0	0	0	0	0	0	0	0	0	0	0	0	0	0	0	0	0	0	0	0	0	0	0	0	0	0	0	0	0	0	0	0	0	0	0	0	0	0	0.00480888065608521	0	0	0	0	0	0	0	0	0	0	0	0	0	0	0	0	0	0	0	0	0	0	0	0	0	0	0	0	0	0	0	0	0	0	0	0	0	0	0	0	0	0	0	0	0	0	0	0	0	0	0	0	0	0.0575871004894904	0	0	0	0	0	0	0	0	0	0	0	0	0	0	0	0	0	0	0	0	0	0	0	0	0	0	0	0	0	0	0	0	0	0	0	0	0	0	0	0	0	0	0	0	0	0	0	0	0	0	0	0	0.128437303330379	0	0	0	0	0	0.157728706624606	0	0	0	0	0.647249190938511	0	0	0	0	0.0949703972118458	0	0	0	0	0
ENSAMXG00000009008	0	0	0	0	0	0	0	0	0	0	0	0	0	0	0	0	0	0	0	0	0	0	0	0	0	0	0	0	0	0	0	0	0	0	0	0	0	0	0	0	0	0	0	0	0	0	0	0	0	0	0	0	0	0	0	0	0	0	0	0	0	0	0	0	0	0	0	0	0	0	0	0	0	0	0	0	0	0	0	0	0	0	0	0	0	0	0	0	0	0	0	0	0	0	0	0	0	0	0	0	0	0	0	0	0	0	0	0	0	0	0	0	0	0	0	0	0	0	0	0	0	0	0	0	0	0	0	0	0	0	0	0	0	0	0	0	0	0	0	0	0	0	0	0	0	0	0	0	0	0	0	0	0	0	0	0	0	0	0	0	0	0	0	0	0	0	0	0	0	0	0	0	0	0	0	0	0	0	0	0	0	0	0	0	0	0	0
ENSAMXG00000013540	0.146851503759399	0.256580646036225	0.600961538461539	0.163800163800164	0	0	0	0.126619690227332	0.425335512434713	0.13728720483251	0	0.411962520002001	0.310947769628978	0.557821232975312	0	0.0269943318648087	0	0.0515796260477112	0.179264842064854	0	0.3663808895728	0.347019363563874	0.179709328720519	0.225323995810938	0	0.32866627226714	0.267548279020196	0.282721302662489	0.90255958015617	0.218272452487373	1.01269186356428	0.0499930812148896	0.711876276308467	0.053336746885134	0.233426704014939	0.721453405225229	0.887597719317152	0.717545851801853	0.690020876288831	0.284171639670361	1.13713128833345	0	0.670473745199777	0.314666395439984	0.189121202710983	0.446229361892013	0.375629178874615	0	0.482627646553055	0.365414909366468	0	0.539257981018119	0.376765389778784	0.60633498741411	0.34838402919417	0.503220611916264	0	0.419181757209926	0.711571591603329	0.777735281193538	0.508595558146432	0.647780429418695	0.586345886382296	0.789959775186664	1.7812258538127	0.643352721229891	1.03734459171318	0.723381510352852	0.771198387927036	0.587420503656281	0.754969696802332	0.785060008130885	0.396271855612175	0.459991205983334	0.612561760013264	0.172566417283483	0.816820710983452	0.537115248821576	0.522475792567643	0.552433300130845	0.35778158189652	0.442094472136483	0.17236042769488	0.201639600521636	0.81965230092566	0.61891654895773	0.982414569786027	0.568064209226356	0.794884683316985	0.853972847200088	0.965062048814839	0	0.887028660454001	1.04919177719288	0.685262680961611	0.975908544473066	0.274531630233296	0.910721215922257	0.66206418179526	0	0.498438518151922	0.778988930754891	0.475219784989007	0.609681200636979	0.461784162125893	0.706294763128693	0.666955799588189	1.31807736630004	1.12606919502921	0.126810215830987	1.95691601827637	0.745190303641694	0.683124792346099	0.699845804314376	0.871331498985084	0.735393549904778	0.695776406328914	0.306012393942747	1.51444171987813	0.886193250416853	0.916004604291951	0.863010047173397	0.412755283502362	1.14054945025685	1.51831603795877	0.418344190058046	0.63421812453691	0.854800713506109	0.728695920214422	0	0.770179182679599	0.993546080835521	0.714985400767843	0.577554767542991	0.57695107280899	1.17481272449974	0.74612959989761	0.666318299930192	0.49422709048761	0.733828610706174	1.53981477038833	0.44651326927059	0.934424404644173	1.02680741651141	0.825094595059752	0.212947189097104	0.150245775153018	0.803460172910392	0.84244511192327	0.542527447017593	0.471369249744725	0.901221167887312	2.31484207632107	0.767356751129571	0.54910078210017	0	0.0877316114542392	0.413160951718729	0.111650756433875	0	0.0488771591086356	0	0.667467627820051	0.202922077922078	0	0.31503589579629	0.0139942539593243	0.331060731925041	0	0.526485452094657	0.208659304510371	0	0.194913063428567	0	0.268294989546	0.139528087913772	0	0	0	0.167106452850639	0	0.115825714405752	0.157274596253137	0	0	0.114131799401949	0
ENSAMXG00000012142	0	0	0	0	0	0	0	0	0	0	0	0	0	0	0	0	0	0	0	0	0	0	0	0	0	0	0	0	0	0	0	0	0	0	0	0	0	0	0	0	0	0	0	0	0	0	0	0	0	0	0	0	0	0	0	0	0	0	0	0	0	0	0	0	0	0	0	0	0	0	0	0	0	0	0	0	0	0	0	0	0	0	0	0	0	0	0	0	0	0	0	0	0	0	0	0	0	0	0	0	0	0	0	0	0	0	0	0	0	0	0	0	0	0	0	0	0	0	0	0	0	0	0	0	0	0	0	0	0	0	0	0	0	0	0	0	0	0	0	0	0	0	0	0	0	0	0	0	0	0	0	0	0	0	0	0	0	0	0	0	0	0	0	0	0	0	0	0	0	0	0	0	0	0	0	0	0	0	0	0	0	0	0	0	0	0	0
ENSAMXG00000020421	0	0	0	0	0	0	0	0	0	0	0	0	0	0	0	0	0.0247929786284524	0	0	0	0	0	0	0	0	0	0	0	0	0.0370096225018505	0	0	0	0	0	0	0	0	0	0	0	0	0	0	0	0	0	0	0.0136646556848384	0	0	0	0	0	0	0	0	0	0.00437872848730694	0.00392082136502612	0	0	0	0	0	0.00816250569334772	0	0	0.0202973974676967	0	0	0	0	0.00292820623942186	0.013455617989623	0	0	0	0	0	0.0105126493453248	0	0	0	0	0	0	0	0	0	0	0	0	0	0.0820008200082001	0	0	0	0	0	0	0	0	0	0	0.0212974028426501	0	0	0	0	0	0	0	0	0	0	0	0	0	0.00956517663533434	0	0	0	0	0	0	0	0	0	0	0	0	0	0	0	0	0.0172793784097299	0.03472547773576	0	0	0	0	0	0	0	0	0	0	0	0	0	0	0	0	0	0	0	0	0	0	0	0	0	0	0	0	0	0	0	0	0	0	0	0	0	0	0	0	0	0	0	0	0	0	0	0	0
ENSAMXG00000019828	0	0	0	0	0	0	0	0	0	0	0	0	0	0	0	0	0	0	0	0	0	0.00463070155128502	0	0	0	0	0	0.0414948089993942	0	0	0	0	0	0	0	0	0	0	0	0	0	0	0	0	0	0	0	0	0.0556882995296217	0.431355619532984	0	0	0.27880781777121	0	0	0	0	0	0	0	0	0	0	0	0	0.00837596700539077	0	0.0290141008530146	0	0	0	0	0	0	0	0	0	0	0	0	0	0	0.0544982887537331	0	0	0	0	0	0	0	0	0	0	0	0	0	0	0	0	0	0	0	0	0	0	0	0	0	0	0	0	0	0	0	0	0	0	0	0	0	0	0.011984745815526	0	0	0	0	0	0	0	0	0	0	0	0	0	0	0.00955975419960002	0	0	0	0	0	0	0	0	0	0	0	0	0	0	0	0	0	0	0	0	0	0	0	0	0	0	0	0	0	0	0	0	0	0	0	0	0	0	0	0	0	0	0	0	0	0	0	0	0	0
ENSAMXG00000013506	0	0	0	0	0	0	0	0	0	0	0	0	0	0	0	0	0	0	0	0	0	0	0	0	0	0	0	0	0	0	0	0	0	0	0	0	0	0	0	0	0	0	0	0	0	0	0	0	0	0	0	0	0	0	0	0	0	0	0	0	0	0	0	0	0	0	0	0	0	0	0	0	0	0	0	0	0	0	0	0	0	0	0	0	0	0	0	0	0	0	0	0	0	0	0	0	0	0	0	0	0	0	0	0	0	0	0	0	0	0	0	0	0	0	0	0	0	0	0	0	0	0	0	0	0	0	0	0	0	0	0	0	0	0	0	0	0	0	0	0	0	0	0	0	0	0	0	0	0	0	0	0	0	0	0	0	0	0	0	0	0	0	0	0	0	0	0	0	0	0	0	0	0	0	0	0	0	0	0	0	0	0	0	0	0	0	0
ENSAMXG00000028791	0	0	0	0	0	0	0	0	0	0	0	0.0846914408505014	0	0	0	0	0	0	0	0	0	0.00295709258656888	0	0.0231580117457436	0	0	0	0	0	0	0	0.245765017306296	0	0	0	0	0	0	0	0	0	0	0	0	0	0	0	0	0.0112777206373265	0	0	0	0	0	0	0	0	0	0	0.0103792365448767	0	0	0	0	0	0	0.025879917184265	0	0	0	0	0	0	0	0	0	0	0	0	0	0	0	0	0	0	0.0159681403663411	0.0301497235270353	0	0	0	0	0	0	0	0	0	0	0	0	0	0	0	0	0	0	0.00573866685030401	0	0	0	0	0	0	0	0	0	0	0	0	0	0	0	0	0	0	0	0	0	0	0	0	0	0	0	0	0	0	0	0	0	0	0	0	0	0	0	0	0	0	0	0	0	0	0	0	0	0	0	0	0	0	0	0	0	0	0	0	0	0	0	0	0.102627257799672	0	0	0	0	0	0	0	0	0	0	0	0	0	0	0	0
RF00026.7	0	0	0	0	0	0	0	0	0	0	0	0	0	0	0	0	0	0	0	0	0	0	0	0	0	0	0	0	0	0	0	0	0	0	0	0	0	0	0	0	0	0	0	0	0	0	0	0	0	0	0	0	0	0	0	0	0	0	0	0	0	0	0	0	0	0	0	0	0	0	0	0	0	0	0	0	0	0	0	0	0	0	0	0	0	0	0	0	0	0	0	0	0	0	0	0	0	0	0	0	0	0	0	0	0	0	0	0	0	0	0	0	0	0	0	0	0	0	0	0	0	0	0	0	0	0	0	0	0	0	0	0	0	0	0	0	0	0	0	0	0	0	0	0	0	0	0	0	0	0	0	0	0	0	0	0	0	0	0	0	0	0	0	0	0	0	0	0	0	0	0	0	0	0	0	0	0	0	0	0	0	0	0	0	0	0	0
RF00026.8	0	0	0	0	0	0	0	0	0	0	0	0	0	0	0	0	0	0	0	0	0	0	0	0	0	0	0	0	0	0	0	0	0	0	0	0	0	0	0	0	0	0	0	0	0	0	0	0	0	0	0	0	0	0	0	0	0	0	0	0	0	0	0	0	0	0	0	0	0	0	0	0	0	0	0	0	0	0	0	0	0	0	0	0	0	0	0	0	0	0	0	0	0	0	0	0	0	0	0	0	0	0	0	0	0	0	0	0	0	0	0	0	0	0	0	0	0	0	0	0	0	0	0	0	0	0	0	0	0	0	0	0	0	0	0	0	0	0	0	0	0	0	0	0	0	0	0	0	0	0	0	0	0	0	0	0	0	0	0	0	0	0	0	0	0	0	0	0	0	0	0	0	0	0	0	0	0	0	0	0	0	0	0	0	0	0	0
RF00026.9	0	0	0	0	0	0	0	0	0	0	0	0	0	0	0	0	0	0	0	0	0	0	0	0	0	0	0	0	0	0	0	0	0	0	0	0	0	0.0495478756348322	0	0	0	0	0	0	0	0	0	0	0	0	0	0	0	0	0	0	0	0	0	0	0	0	0	0	0	0	0	0	0	0	0	0	0	0	0	0	0	0	0	0	0	0	0	0	0	0	0	0	0	0	0	0	0	0	0	0	0	0	0	0	0	0	0	0	0	0	0	0	0	0	0	0	0	0	0	0	0	0	0	0	0	0	0	0	0	0	0	0	0	0	0	0	0	0	0	0	0	0	0	0	0	0	0	0	0	0	0	0	0	0	0	0	0	0	0	0	0	0	0	0	0	0	0	0	0	0	0	0	0	0	0	0	0	0	0	0	0	0	0	0	0	0	0	0	0	0	0
ENSAMXG00000009734	0	0	0	0	0	0	0	0	0	0	0	0	0	0.0663587620109359	0	0	0	0	0	0	0	0	0	0	0	0	0	0	0	0	0	0	0	0	0	0	0	0	0	0	0	0	0	0	0	0	0	0	0	0	0	0	0	0	0	0	0	0	0.0084474584976364	0	0	0	0	0	0	0	0	0	0	0	0	0	0	0	0	0	0	0	0	0	0	0	0	0	0	0	0	0	0	0	0	0	0	0	0	0	0	0	0	0	0.0842530963012891	0	0	0	0	0.0132260261743058	0	0	0	0	0	0	0	0	0	0	0	0	0	0	0.00904958539324521	0	0	0	0	0	0	0	0	0	0	0	0	0	0	0	0.0271552438133566	0	0	0	0	0	0	0	0	0	0	0	0	0	0	0	0	0	0	0	0	0	0	0	0	0	0	0	0	0	0	0	0	0	0	0	0	0	0	0	0	0	0	0	0	0	0	0	0	0	0
ENSAMXG00000014712	0	0	0	0	0	0	0	0	0	0	0	0	0	0	0	0	0	0	0	0	0	0	0	0	0	0	0	0	0	0	0	0	0	0	0	0	0	0	0	0	0	0	0	0	0	0	0	0	0	0	0	0	0	0	0	0	0	0	0	0	0	0	0	0	0	0	0	0	0	0	0	0	0	0	0	0	0	0	0	0	0	0	0	0.0351380221510092	0	0	0	0	0	0	0	0	0	0	0	0	0	0	0	0	0	0	0	0	0	0	0	0	0	0	0	0	0	0	0	0	0	0	0	0	0	0	0	0	0	0	0	0	0	0	0	0	0	0	0	0	0	0	0	0	0	0	0	0	0	0	0	0	0	0	0	0	0	0	0	0	0	0	0	0	0	0	0	0	0	0	0	0	0	0	0	0	0	0	0	0	0	0	0	0	0	0	0	0	0	0	0
pxylp1	0	0	0	0	0	0	0	0	0	0	0	0	0	0	0	0	0	0	0.066334991708126	0	0	0.246718068140052	0.225321742939529	0.340145849156083	0.309252845126175	0.087682379349046	0.073664282399393	0.383720358204641	0.164745814150922	0.19041735971987	0.0421556724672872	0.218151307594013	0.184320176416553	0.104427736006683	1.18652249540483	0	0.53283089469036	0	0	0.553066755157347	0	0	0	0.175046949948008	0	0	0	0	0.0274189567891667	0.0410821025820102	0	0	0	0	0	0	0	0	0.0539822218323255	0	0	0.0534959610549404	0	0	0	0.0347236690417656	0	0	0	0	0	0	0	0.0111729119382412	0.114451043237179	0.0371337222471843	0	0.0481448582495011	0.0339934868479199	0.0568369121642359	0	0.0474482339767314	0	0.0252201721024544	0	0.0174091676676938	0	0	0.0682910839160839	0	0	0	0	0	0	0	0	0	0	0	0	0	0	0	0	0.019939348535553	0.0165767378637558	0	0.250588883877111	0	0	0	0	0	0.0301195747116051	0	0	0.0741971864426901	0	0.0182307096303724	0	0.0446342889534598	0.151154918133273	0	0	0	0	0	0	0	0.00377926378429776	0	0	0	0.0227681519091095	0.143861753256795	0.0274990768210384	0	0	0	0	0	0	0	0	0	0	0	0	0	0	0	0	0	0	0	0	0	0	0	0.0285539736506587	0	0	0	0	0	0	0	0	0	0	0	0	0	0	0	0	0	0	0	0	0	0	0	0	0	0
ENSAMXG00000003467	0	0	0	0	0	0	0	0	0	0	0	0	0	0	0	0	0	0	0	0	0	0	0	0	0	0	0	0	0.0298996567519405	0	0	0	0	0	0	0	0	0	0	0	0	0	0	0	0	0	0	0	0	0.0237045465320248	0	0	0	0	0	0	0	0	0	0	0	0	0	0	0	0.029929187542275	0	0	0	0	0	0	0	0	0	0	0	0	0.0181412477550206	0	0.021362956633198	0	0.189350905097326	0	0	0.0866286871570521	0	0	0	0	0	0.543478260869565	0	0	0	0	0	0	0	0	0	0	0	0	0	0	0.0267872449854277	0	0	0	0	0	0	0	0	0	0	0	0	0.00494963498916772	0.0242629521704424	0	0	0.120510966497951	0	0	0	0.0114262470034667	0	0	0	0	0	0	0	0	0.0267007022653912	0	0	0	0	0	0	0	0	0.357142857142857	0	0	0	0	0	0	0	0	0	0	0	0	0	0	0	0	0	0	0	0	0	0	0	0	0	0	0	0	0	0	0.326797385620915	0	0	0	0	0	0	0	0	0	0
ENSAMXG00000008248	0	0	0	0	0	0	0	0	0	0	0	0	0	0	0	0	0	0	0	0	0	0	0	0	0	0	0	0	0	0	0	0	0	0	0	0	0	0	0	0	0	0	0	0	0	0	0	0	0	0.804893506694822	0	0	0	0	0.240335091803476	0	0	0.43813529617946	0	0.0144153494641094	0	0	0	0	0	0	0	0	0	0	0	0	0	0	0.0240896520490658	0	0	0	0	0	0	0	0	0	0	0	0	0	0	0	0	0	0	0	0	0	0	0.083295850200743	0	0	0	0	0	0	0	0	0	0.421496311907271	0	0	0	0.0246093269349083	0	0	0	0	0	0	0	0	0	0	0	0	0	0	0	0	0	0	0	0	0	0	0	0	0.0225752765600588	0	0	0.301895906291511	0	0	0	0	0	0	0	0	0	0	0	0	0	0	0	0	0	0	0	0	0	0	0	0	0	0	0	0	0	0	0	0	0	0	0	0	0	0	0	0	0	0	0	0	0	0	0
ENSAMXG00000009917	0	0	0	0	0	0	0	0	0	0	0	0	0	0	0	0	0	0	0	0	0	0.00323645543400867	0	0	0	0	0	0	0	0	0	0	0	0	0	0	0	0	0	0	0	0	0	0	0	0	0	0	0.00878564004705589	0	0	0	0	0	0	0	0	0	0	0	0	0	0	0	0	0	0	0	0	0	0	0	0	0	0	0	0	0	0	0	0	0	0	0.0168802012119984	0	0	0	0	0	0	0	0	0	0	0	0	0	0	0	0	0	0	0	0	0	0	0	0	0	0	0	0	0	0	0	0.0698636262016544	0	0	0	0	0	0	0	0	0	0	0	0	0	0	0.0102273645411135	0	0	0	0	0	0.00584115220231882	0	0	0	0	0	0	0	0	0	0	0	0	0	0	0	0	0	0	0	0	0	0	0	0	0	0	0	0	0	0	0	0	0	0	0	0	0	0	0	0	0	0	0	0	0	0	0	0	0	0
ENSAMXG00000027690	0	0	0	0	0	0	0	0	0	0	0	0	0	0	0	0	0	0	0	0	0	0	0	0	0	0	0	0	0	0	0	0	0	0	0	0	0	0	0	0	0	0	0	0	0	0	0	0	0	0	0	0	0	0	0	0	0	0	0	0	0	0	0	0	0	0	0	0	0	0	0	0	0	0	0	0	0	0	0	0	0	0	0	0	0	0	0	0	0	0	0	0	0	0	0	0	0	0	0	0	0	0	0	0	0	0	0	0	0	0	0	0	0	0	0	0	0	0	0	0	0	0	0	0	0	0	0	0	0	0	0	0	0	0	0	0	0	0	0	0	0	0	0	0	0	0	0	0	0	0	0	0	0	0	0	0	0	0	0	0	0	0	0	0	0	0	0	0	0	0	0	0	0	0	0	0	0	0	0	0	0	0	0	0	0	0	0
ENSAMXG00000009336	0	0	0	0	0	0	0	0	0	0	0	0	0	0	0	0	0	0	0	0	0	0	0.00802568218298555	0.0949343054606212	0	0	0	0	0.0188572150533376	0	0	0.029547684052524	0	0	0	0	0	0	0	0.648634624116235	0	0	0	0	0	0	0	0	0	0	0	0	0	0	0	0	0	0	0.00710592662704402	0.011015132589151	0	0.163655407174653	0	0	0	0.03112156925113	0	0	0	0	0	0	0	0.00421194152814293	0	0	0	0	0	0.0264873999438467	0.0247093561977243	0	0	0	0	0.00975547892084892	0	0	0	0	0	0	0	0	0.112517580872011	0	0	0	0	0	0	0	0	0	0.120510966497951	0	0	0	0	0	0	0	0	0.0385289641487989	0.0986485153398441	0	0	0	0	0	0	0	0.0261115695142204	0	0	0	0.0235469750378518	0.0128076066937676	0	0	0	0	0	0	0.0405418006235329	0.0287673754947989	0.0172131958696201	0	0	0	0	0	0	0	0.0311134895645356	0	0	0	0	0	0	0	0	0	0	0	0	0	0	0	0	0	0	0	0	0	0	0	0	0	0	0	0.103745201784417	0	0	0	0	0	0	0	0	0.0221348632950843	0	0	0	0	0
ENSAMXG00000001728	0	0	0	0	0	0	0	0	0	0	0	0	0	0	0	0	0	0	0	0	0	0	0	0	0	0	0	0	0	0	0	0	0	0	0	0	0	0	0	0	0	0	0	0	0	0	0	0	0	0	0	0	0	0	0	0	0	0	0	0	0	0	0	0	0	0	0	0	0	0	0	0	0	0	0	0	0	0	0	0	0	0	0	0	0	0	0	0	0	0	0	0	0	0	0	0	0	0	0	0	0	0	0	0	0	0	0	0	0	0	0	0	0	0	0	0	0	0	0	0	0	0	0	0	0	0	0	0	0	0	0	0	0	0	0	0	0	0	0	0	0	0	0	0	0	0	0	0	0	0	0	0	0	0	0	0	0	0	0	0	0	0	0	0	0	0	0	0	0	0	0	0	0	0	0	0	0	0	0	0	0	0	0	0	0	0	0
ENSAMXG00000014731	0	0	0	0	0	0	0	0	0	0	0	0	0	0	0	0	0	0	0	0	0	0	0	0	0	0	0	0	0	0	0	0	0	0	0	0	0	0	0	0	0	0	0	0	0	0	0	0	0	0	0	0	0	0	0	0	0	0	0	0	0	0	0	0	0	0	0	0	0	0	0	0	0	0	0	0	0	0	0	0	0	0	0	0	0	0	0	0	0	0	0	0	0	0	0	0	0	0	0	0	0	0	0	0	0	0	0	0	0	0	0	0	0	0	0	0	0	0	0	0	0	0	0	0	0	0	0	0	0	0	0	0	0	0	0	0	0	0	0	0	0	0	0	0	0	0	0	0	0	0	0	0	0	0	0	0	0	0	0	0	0	0	0	0	0	0	0	0	0	0	0	0	0	0	0	0	0	0	0	0	0	0	0	0	0	0	0
ENSAMXG00000000029	0	0	0	0	0	0	0	0	0	0	0	0	0	0	0	0	0	0	0	0	0	0	0.0285714285714286	0.0119328324725783	0.459221160911095	0	0	0	0.0251496403601429	0.0304325329145275	0	0.15754222760135	0	0	0	0	0	0	0	0	0	0	0	0	0	0	0	0	0	0	0	0	0	0	0	0	0	0	0	0	0	0	0	0	0	0	0	0	0	0	0	0	0	0	0	0	0	0	0	0	0	0	0	0	0	0	0	0	0	0	0	0	0	0	0	0	0	0	0	0	0	0	0	0	0	0	0	0	0	0	0	0	0	0	0	0	0	0	0	0	0	0	0	0	0	0	0	0	0	0	0	0	0	0	0	0	0	0	0	0	0	0	0	0	0	0	0	0	0	0	0	0	0	0	0	0	0	0	0	0	0	0	0	0	0	0	0	0	0	0	0	0	0	0	0	0	0	0	0	0	0	0	0	0	0	0	0
ENSAMXG00000004852	0	0	0	0	0	0	0	0	0	0	0	0	0	0	0	0	0	0	0	0	0	0	0	0	0	0	0	0	0	0	0	0	0	0	0	0	0	0	0	0	0	0	0	0	0	0	0	0	0	0	0	0	0	0	0	0	0	0	0	0	0	0	0	0	0	0	0	0	0	0	0	0	0	0	0	0	0	0	0	0	0	0	0	0	0	0	0	0	0	0	0	0	0	0	0	0	0	0	0	0	0	0	0	0	0	0	0	0	0	0	0	0	0	0	0	0	0	0	0	0	0	0	0	0	0	0	0	0	0	0	0	0	0	0	0	0	0	0	0	0	0	0	0	0	0	0	0	0	0	0	0	0	0	0	0	0	0	0	0	0	0	0	0	0	0	0	0	0	0	0	0	0	0	0	0	0	0	0	0	0	0	0	0	0	0	0	0
ENSAMXG00000004176	0	0	0	0	0	0	0	0	0	0	0	0.15035044713136	0.07156147130385	0	0	0	0	0	0	0	0	0	0	0	0	0	0.173803206946927	0	0	0	0	0	0	0	0	0	0	0	0	0	0	0	0	0	0.0679754200880961	0	0	0	0	0	0	0	0	0	0	0	0	0	0.0080087060006839	0	0	0	0	0	0	0	0	0	0	0	0	0	0	0.002999976000192	0	0	0	0	0	0	0	0	0	0	0	0.0197175655904819	0	0	0	0	0	0	0	0	0	0	0	0	0	0	0	0	0	0	0	0	0	0	0	0	0	0	0	0	0	0	0	0	0	0	0	0	0	0	0	0	0	0	0	0	0	0	0	0	0	0	0.0068162515796663	0	0	0	0	0	0	0	0	0	0	0	0	0	0	0	0	0	0	0	0	0	0	0	0	0	0	0	0	0	0	0	0	0	0	0	0	0	0	0	0	0	0	0	0	0	0	0	0	0	0
ENSAMXG00000010981	0	0	0	0	0	0	0	0	0	0	0	0	0	0	0	0	0	0	0	0	0	0	0	0	0	0	0	0	0	0	0	0	0	0	0	0	0	0	0	0	0	0	0	0	0	0	0	0	0	0	0	0	0	0	0	0	0	0	0	0	0	0	0	0	0	0	0	0	0	0	0	0	0	0.00277171695669913	0	0	0	0	0	0	0	0	0	0	0	0	0	0	0	0	0	0	0	0	0	0	0	0	0	0	0	0	0	0	0	0	0	0	0	0	0	0	0	0	0	0	0	0	0	0	0	0	0	0	0	0	0	0	0	0	0	0	0	0	0	0	0	0	0	0	0	0	0	0	0	0	0	0	0	0	0	0	0	0	0	0	0	0	0	0	0	0	0	0	0	0.0606829256452112	0	0	0	0	0	0	0	0	0	0	0	0	0	0	0	0	0	0	0	0	0
ENSAMXG00000004191	0	0	0	0	0	0	0	0	0	0	0	0.0122095649732	0	0	0	0	0	0	0	0	0	0	0	0	0	0	0	0	0	0	0	0.014209954926023	0	0	0	0	0	0	0	0	0	0	0	0	0	0	0	0	0	0	0	0	0	0	0	0	0	0	0.00445017627148211	0	0	0	0	0	0	0	0	0	0	0	0	0	0	0	0	0	0	0	0	0	0	0	0	0	0	0.0202012039917579	0	0	0	0	0	0	0	0	0	0	0	0	0	0	0	0	0	0	0	0	0	0	0	0	0	0	0	0	0	0	0	0	0	0	0	0	0	0	0	0	0	0.0241252195394978	0	0	0	0	0	0	0	0.0312531253125313	0	0	0	0	0	0	0	0	0	0	0	0	0	0	0	0	0	0	0	0	0	0	0	0	0	0	0	0	0	0	0	0	0	0	0	0	0	0	0	0	0	0	0	0	0	0	0	0	0	0	0
ft2	0	0	0	0	0	0	0	0	0	0	0	0	0	0	0	0.00323279868231126	0	0	0	0	0	0.0260486915493746	0.0114103149246919	0	0	0	0	0	0	0	0	0	0	0	0	0	0	0	0	0	0	0	0	0	0	0	0	0	0.0152652878041036	0	0	0	0	0	0	0	0	0	0	0	0	0	0	0	0	0	0	0	0	0	0	0	0	0.0127116182622858	0	0.0156806663655979	0	0	0	0	0	0	0	0	0	0.0331988778779277	0	0.037141307819731	0	0	0	0	0	0	0	0	0	0	0	0	0	0.109260958874175	0	0	0	0.0292933849678066	0	0	0	0	0	0	0	0	0	0	0	0	0	0	0	0	0	0	0	0	0	0.0114829509152101	0	0	0	0	0	0	0.0273176275186853	0	0	0	0.17636684303351	0	0	0	0	0.0359443294225903	0	0	0	0.108295429932857	0	0	0	0.0913033553983109	0	0	0	0	0	0	0	0	0	0	0	0	0.104611264540966	0	0	0	0	0	0	0	0	0	0	0	0	0	0	0	0	0.0291022536785249	0	0	0	0	0
ENSAMXG00000004167	0	0	0	0	0	0	0	0	0	0	0	0	0	0	0	0	0	0	0	0	0	0	0	0	0	0	0	0	0	0	0	0	0	0	0	0	0	0	0	0	0	0	0	0	0	0	0	0	0	0	0	0	0	0	0	0	0	0	0	0	0	0	0	0	0	0	0	0	0	0	0	0	0	0	0	0	0	0	0	0	0	0	0	0	0	0	0	0	0	0	0	0	0	0	0	0	0	0	0	0	0	0	0	0	0	0	0	0	0	0	0	0	0	0	0	0	0	0	0	0	0	0	0	0	0	0	0	0	0	0	0	0	0	0	0	0	0	0	0	0	0	0	0	0	0	0	0	0	0	0	0	0	0	0	0	0	0	0	0	0	0	0	0	0	0	0	0	0	0	0	0	0	0	0	0	0	0	0	0	0	0	0	0	0	0	0	0
ENSAMXG00000008225	0	0	0	0	0	0	0	0	0	0	0	0	0	0	0	0	0	0	0.0872828838264816	0	0	0	0	0.0332172942520794	0	0	0	0	0	0	0	0	0.0812314690711182	0	0	0	0	0	0	0	0	0	0	0	0	0	0	0	0	0	0	0	0	0	0	0	0	0	0.0210812125635258	0	0	0	0	0	0	0	0	0	0	0	0	0	0	0.0052531768587053	0	0	0	0	0	0	0	0	0	0	0	0	0	0	0	0	0.167308014053873	0	0	0	0	0	0	0	0	0	0	0	0	0	0	0	0	0	0	0	0	0	0	0	0	0	0	0	0	0	0	0	0	0	0	0	0	0.0216110614056699	0	0	0.0173297010279979	0	0	0	0	0	0	0.0773915937250896	0	0	0	0	0.0826719576719577	0	0	0	0	0	0	0	0	0	0	0	0	0	0	0	0	0	0	0	0	0	0	0	0	0	0	0	0	0	0	0	0	0	0	0	0	0	0	0	0	0	0	0	0
ENSAMXG00000000368	0	0	0	0	0	0	0	0	0	0	0	0	0	0	0	0	0	0	0	0	0	0	0	0	0	0	0	0	0	0	0	0	0	0	0	0	0	0	0	0	0	0	0	0	0	0	0	0	0	0	0	0	0	0	0	0	0	0	0	0	0	0	0	0	0	0	0	0	0	0	0	0	0	0	0	0	0	0	0	0.0107642858219286	0	0	0	0	0	0	0	0	0	0	0	0	0	0	0	0	0	0	0	0	0	0	0	0	0	0	0.00919629867370981	0	0	0	0.858516483516483	0	0	0	0	0	0	0	0	0	0	0	0	0	0	0	0	0	0	0	0	0	0	0	0	0.0363583478766725	0	0	0	0	0	0	0	0	0	0	0	0	0	0	0	0	0	0	0	0	0	0	0	0	0	0	0	0	0	0	0	0	0	0	0	0	0	0	0	0	0	0	0	0	0	0	0	0	0	0	0
ENSAMXG00000025843	0	0	0	0	0	0	0	0	0	0	0	0	0	0	0	0	0	0	0	0	0	0	0	0	0	0	0	0	0	0	0	0	0	0	0	0	0	0	0	0	0	0	0	0	0	0	0	0	0	0	0	0	0	0	0	0	0	0	0	0	0	0	0	0	0	0	0	0	0	0	0	0	0	0	0	0	0	0	0	0	0	0	0	0	0	0	0	0	0	0	0	0	0	0	0	0	0	0	0	0	0	0	0	0	0	0	0	0	0	0	0	0	0	0	0	0	0	0	0	0	0	0	0	0	0	0	0	0	0	0	0.0262469258288123	0	0	0	0	0	0	0	0	0	0	0	0	0	0	0	0	0	0	0	0	0	0	0	0	0	0	0	0	0	0	0	0	0	0	0	0	0	0	0	0	0	0	0	0	0	0	0	0	0	0	0	0	0	0	0	0
ENSAMXG00000027647	0	0	0	0	0	0	0	0	0	0	0	0	0	0	0	0	0	0	0	0	0	0	0	0	0	0	0	0	0	0	0	0	0	0	0	0	0	0	0	0	0	0	0	0	0	0	0	0	0	0	0	0	0	0	0	0	0	0	0	0	0	0	0	0	0	0	0	0	0	0	0	0	0	0	0	0	0	0	0	0	0	0	0	0	0	0	0	0	0	0	0	0	0	0	0	0	0	0	0	0	0	0	0	0	0	0	0	0	0	0	0	0	0	0	0	0	0	0	0	0	0	0	0	0	0	0	0	0	0	0	0	0	0	0	0	0	0.016214813853937	0	0	0	0	0	0	0	0	0	0	0	0	0	0	0	0	0	0	0	0	0	0	0	0	0	0	0	0	0	0	0	0	0	0	0	0	0	0	0	0	0	0	0	0	0	0	0	0	0	0
ENSAMXG00000027536	0	0	0	0	0	0	0	0	0.269687162891046	0	0	0.0353821654525316	0	0	0.567150635208711	0.00392377671356234	0	0	0	0	0	0.0342583076396026	0	0	0	0	0.0346043511511137	0	0	0	0	0.0505520281473693	0	0	0.198059021588433	0	0	0	0	0	0	0	0	0	0	0	0	0	0.029322073657049	0	0	0	0	0	0	0	0	0	0.0247626366006375	0.0642049197747759	0	0.30274590536163	0	0	0	0	0	0.0428485835658758	0	0	0	0	0	0.00644882740021514	0.0101895666988657	0	0	0	0.0123888411230237	0	0.0141018861272695	0	0	0.0154186788042506	0	0.00975547892084892	0	0.132944738953112	0	0	0	0	0	0	0	0	0	0	0.0286163971955931	0	0	0.0952299326724376	0.0226369820375548	0	0	0.0241424302221941	0	0	0	0	0	0	0	0	0	0	0.0615089372485822	0.102694709168584	0	0	0	0	0	0	0	0	0.0577620664956909	0.00756135662836083	0	0	0.0168263487159813	0.0612144955925563	0	0.0530574346730336	0	0	0.03391312803887	0	0	0	0	0	0.183621006243114	0	0	0	0	0	0	0.295020061364173	0	0	0	0	0	0	0	0	0	0	0	0	0	0	0	0	0	0	0	0	0	0	0	0	0	0	0	0	0	0	0	0	0	0	0	0	0
ENSAMXG00000013410	0	0	0	0	0	0	0	0	0	0	0	0	0	0	0	0	0	0	0	0	0	0	0	0	0	0	0	0.00659400947427281	0	0	0	0	0	0	0	0	0	0	0	0	0	0	0	0.0467219854974957	0	0	0	0	0	0	0	0	0	0	0	0	0	0	0	0	0	0	0	0	0	0	0	0	0	0	0	0	0	0.00828139518320931	0.0601902010352715	0	0	0	0	0	0	0	0	0	0	0	0	0	0	0	0	0	0	0	0	0	0	0	0	0	0	0	0	0	0	0	0	0	0	0	0	0	0	0	0	0	0	0	0	0	0	0	0	0	0	0	0	0	0	0	0	0	0	0	0	0	0	0.0324867291711336	0	0	0	0	0	0	0	0	0	0	0	0	0	0	0	0	0	0	0	0	0	0	0	0	0	0	0	0	0	0	0	0	0	0	0	0	0	0	0	0	0	0	0	0	0	0	0	0	0
ENSAMXG00000027784	0	0	0	0	0	0	0	0	0	0	0	0	0	0	0	0	0	0	0	0	0	0	0	0	0	0	0	0	0	0	0	0	0	0	0	0	0	0	0	0	0	0	0	0	0	0	0	0	0	0	0	0	0	0	0	0	0	0	0	0	0	0	0	0	0	0	0	0	0	0	0	0	0	0	0	0	0	0	0	0	0	0	0	0	0	0	0	0	0	0	0	0	0	0	0	0	0	0	0	0	0	0	0	0	0	0	0	0	0	0	0	0	0	0	0	0	0	0	0	0	0	0	0	0	0	0	0	0	0	0	0	0	0	0	0	0	0	0	0	0	0	0	0	0	0	0	0	0	0	0	0	0	0	0	0	0	0	0	0	0	0	0	0	0	0	0	0	0	0	0	0	0	0	0	0	0	0	0	0	0.0161223752773049	0	0	0	0	0	0	0
ENSAMXG00000026877	0	0	0	0	0	0	0	0	0	0	0	0	0	0	0	0	0	0	0	0	0	0	0	0	0	0	0	0	0	0	0	0	0	0	0	0	0	0	0	0	0	0	0	0	0	0	0	0	0	0	0	0	0	0	0	0	0	0	0	0	0	0	0	0	0	0	0	0	0	0	0	0	0	0	0	0	0	0	0	0	0	0	0	0	0	0	0	0	0	0	0	0	0	0	0	0	0	0	0	0	0	0	0	0	0	0	0	0	0	0	0	0	0	0	0	0	0	0	0	0	0	0	0	0	0	0	0	0	0	0	0	0	0	0	0	0	0	0	0	0	0	0	0	0	0	0	0	0	0	0	0	0	0	0	0	0	0	0	0	0	0	0	0	0	0	0	0	0	0	0	0	0	0	0	0	0	0	0	0	0	0	0	0	0	0	0	0
ENSAMXG00000000345	0	0	0	0	0	0	0	0.0575665469282491	0	0	0	0	0	0	0	0	0	0	0	0	0	0	0	0	0	0	0	0	0	0	0	0	0	0	0	0	0	0	0	0	0	0	0	0	0	0	0	0	0	0	0	0	0	0	0	0	0	0	0	0	0	0	0	0	0	0	0	0	0	0	0	0	0	0	0	0	0	0	0	0	0	0	0	0	0	0	0	0	0	0	0	0	0	0	0	0	0	0	0	0	0	0	0	0	0	0	0	0	0	0	0	0	0	0	0	0	0	0	0	0	0	0	0	0	0	0	0	0	0	0	0	0	0	0	0	0	0	0	0	0	0	0	0	0	0	0	0	0	0	0	0	0	0	0	0	0	0	0	0	0	0	0	0	0	0	0	0	0	0	0	0	0	0	0	0	0	0	0	0	0	0	0	0	0	0	0	0
ENSAMXG00000019810	0	0	0	0	0	0	0	0	0	0	0	0	0	0	0	0	0	0	0	0	0	0.0340377314183742	0	0	0	0	0	0	0	0	0	0	0	0	0	0	0	0	0	0	0	0	0	0	0	0	0	0	0	0	0	0	0	0	0	0	0	0	0.00436537870533345	0	0	0	0	0	0	0	0.0166915927785493	0	0	0	0	0	0.0960384153661465	0	0	0	0	0	0	0	0	0	0	0	0	0	0	0	0	0	0	0	0	0	0	0	0	0	0	0	0	0	0	0	0	0	0	0	0	0	0	0	0	0	0	0	0	0	0	0	0	0	0	0	0	0	0	0	0	0	0	0	0	0	0	0	0	0	0	0	0	0	0	0	0	0	0	0	0	0	0	0	0	0	0	0	0	0	0	0	0	0	0	0	0	0	0	0	0	0	0	0.25005025005025	0	0	0	0	0	0	0	0	0	0	0	0	0	0	0
ENSAMXG00000027171	0	0	0	0	0	0	0	0	0	0	0	0	0	0	0	0	0	0	0	0	0	0.0130701869036727	0	0	0	0	0	0	0	0	0	0	0	0	0	0	0	0	0	0	0	0	0.0489941500984782	0	0	0	0	0	0	0	0	0	0	0	0	0	0	0	0	0.00577901063337957	0	0	0	0	0	0	0	0	0	0	0	0	0	0	0	0	0	0	0	0	0	0	0	0	0	0	0	0	0	0	0	0	0	0	0	0	0	0	0	0	0	0	0	0	0	0	0	0	0	0	0	0	0	0	0	0	0	0	0	0	0	0	0	0	0	0	0	0	0	0	0	0	0	0	0	0	0	0	0	0	0	0	0	0	0	0	0	0	0	0	0	0	0	0	0	0	0	0	0	0	0.0121800305962369	0	0	0	0	0	0	0	0	0	0	0.144508670520231	0	0	0	0	0	0	0	0	0	0	0	0	0	0	0
si:ch73-52e5.2	0	0	0	0	0	0	0	0	0	0	0	0	0	0	0	0	0	0	0	0	0	0	0	0	0	0	0	0	0	0	0	0	0	0	0	0	0	0	0	0	0	0	0	0	0	0	0	0	0	0	0	0	0	0	0	0	0	0	0	0	0	0	0	0	0	0	0	0	0	0	0	0	0	0.0138774400008882	0	0	0	0	0	0	0	0	0	0	0	0	0	0	0	0	0	0	0	0	0	0	0	0	0	0	0.0162025185194787	0	0	0	0	0	0	0	0	0	0	0	0	0	0	0	0	0	0	0	0	0	0	0	0	0	0	0	0	0	0	0	0	0	0	0	0	0	0	0	0	0	0	0	0	0	0	0	0	0	0	0	0	0	0	0	0	0	0	0	0	0	0	0	0	0	0	0	0	0	0	0	0	0	0	0	0	0	0	0	0	0	0	0	0	0	0
ENSAMXG00000028078	0	0	0	0	0	0	0	0	0	0	0	0	0	0	0	0	0	0	0	0	0	0	0	0	0	0	0	0	0	0	0	0	0	0	0	0	0	0	0	0	0	0	0	0	0	0	0	0	0	0	0	0	0	0	0	0	0	0	0	0	0	0	0	0	0	0	0	0	0	0	0	0	0	0.00683793412334266	0	0	0	0	0	0	0	0	0	0	0	0	0	0	0	0	0	0	0.141402714932127	0	0	0	0	0	0.0144678437704358	0	0	0	0	0	0.0993838203140529	0	0	0	0	0	0	0	0	0	0	0	0	0	0	0	0	0.0706504076528522	0	0	0	0	0	0	0	0	0	0	0	0	0.0312038767696499	0	0	0	0	0	0	0	0	0	0	0	0	0	0	0	0	0	0	0	0	0	0	0	0	0	0	0	0	0	0	0	0	0	0	0	0	0	0	0	0	0	0	0	0	0	0	0	0	0	0	0	0
SMIM10	0	0	0	0	0	0	0	0	0	0	0	0	0	0	0	0	0	0	0	0	0	0	0	0	0	0	0	0	0	0	0	0	0	0	0	0	0	0	0	0	0	0	0	0	0	0	0	0	0	0	0	0	0	0	0	0	0	0	0.0166010923518768	0	0.0294377391816309	0	0	0	0	0	0.0184982389676503	0	0	0	0	0	0	0	0	0	0	0	0.0170852262340232	0.0151206324053297	0	0	0	0	0	0.0198271076215402	0	0	0	0	0	0	0	0	0	0	0	0	0	0	0	0.0514284244902157	0	0	0	0	0	0	0	0	0	0	0	0	0	0	0	0	0	0.0110797676794313	0	0	0	0	0	0	0.038340618050763	0.0242534521542794	0	0	0	0	0	0	0	0	0	0	0	0	0	0	0	0	0	0	0	0	0	0	0	0	0	0	0	0	0	0	0	0	0	0	0	0	0	0	0	0	0	0	0	0	0	0	0	0	0	0	0	0	0	0	0	0	0	0	0
ENSAMXG00000016928	0	0	0	0	0	0	0	0	0.127226463104326	0	0	0	0	0	0	0	0	0	0	0	0	0	0	0	0	0	0	0	0	0	0	0	0	0	0	0	0	0	0	0	0	0	0	0	0	0	0	0	0	0.0231908257093494	0	0	0	0	0	0	0	0	0.00428695872859093	0.0485262961832427	0	0	0.1399031869946	0	0	0	0	0	0	0	0	0	0.0732525601769782	0.0138594834872131	0.0254678442997871	0	0	0.0146291224867168	0	0	0.11381271981538	0	0	0	0	0.0624353630489361	0.0138126125727925	0	0	0.0202726262781891	0	0	0	0	0	0	0	0	0	0	0.0267780885248505	0	0	0	0	0.0105681210514858	0.059083842238798	0	0	0	0	0	0.0583266348673323	0	0	0.0287971986085194	0	0.0529750805221224	0	0.018309887522361	0.0263085652734183	0	0.0476544480661825	0	0	0	0.0239520384382313	0.0531184561359685	0.137385283288454	0	0.0137930273488146	0	0	0	0	0	0.0970611659162934	0	0	0	0	0	0.115393491807062	0.118102796674225	0	0	0.0859254167382712	0	0	0	0	0.194988788144682	0	0	0	0	0	0	0	0	0	0.183762725568746	0	0	0	0	0	0	0	0	0	0	0	0	0	0	0	0	0	0	0	0	0	0	0	0	0
ENSAMXG00000027706	0	0	0	0	0	0	0	0	0	0	0	0	0	0	0	0	0	0	0	0	0	0	0.00954927425515661	0.0479065863457148	0	0	0	0.00398722175173005	0.0110659987229837	0.0143846395065493	0	0	0	0	0	0	0	0	0	0	0	0	0	0	0	0	0	0	0.0140465023506822	0	0	0	0	0	0	0	0	0	0.0262959659783737	0.00905496909539048	0	0	0.0530132745239408	0	0	0.0642777434204707	0	0	0.0377110878140391	0.102477535872589	0	0.168463611859838	0	0	0.0428530534514706	0	0	0.0949566775115681	0.0210256744510722	0	0	0	0	0	0	0	0.0143089765933761	0	0	0	0	0	0	0	0	0	0	0	0	0	0	0	0	0	0	0.0121134595071276	0	0	0	0	0	0	0	0	0	0	0	0	0	0.00700889709397109	0	0.0864035390889611	0.104367089057313	0	0	0	0	0	0	0	0.00265998690754444	0.0592979127134725	0	0	0	0	0	0	0	0.265731292517007	0	0.0461693306370444	0	0	0	0	0	0	0	0	0	0	0	0	0	0.350140056022409	0	0	0	0.24090580582992	0.0200612268643901	0	0	0	0	0.0516830588101526	0	0	0	0.0160164007944135	0	0	0	0	0	0	0	0	0	0	0	0	0	0	0	0	0
ENSAMXG00000027510	0	0	0	0	0	0	0	0	0	0	0	0	0	0	0	0	0	0	0	0	0	0	0	0	0	0	0	0	0	0	0	0	0	0	0	0	0	0	0	0	0	0	0	0	0	0	0	0	0	0	0	0	0	0	0	0	0	0	0.00869101192928297	0	0	0	0	0	0	0	0	0	0	0.0286172161172161	0	0	0	0.00757419683216792	0	0	0	0	0	0	0	0	0	0	0	0	0	0	0	0	0	0	0	0	0	0	0	0	0	0	0	0	0	0	0	0	0	0	0	0	0	0	0	0	0	0	0	0	0	0	0	0	0	0	0	0	0	0	0	0	0	0	0	0	0	0	0	0	0	0	0	0	0	0	0	0	0	0	0	0	0	0	0	0	0	0	0	0	0	0	0	0	0	0	0	0	0.0321094289338064	0	0	0	0	0	0	0	0	0	0	0	0	0	0	0	0	0	0	0	0
ENSAMXG00000008339	0	0	0	0	0	0	0	0	0	0	0	0	0	0	0	0	0	0	0	0	0	0	0	0	0	0	0	0	0	0	0	0	0	0	0	0	0	0	0	0	0	0	0	0	0	0	0	0	0.0153652787722528	0	0	0	0	0	0	0	0	0	0	0	0	0	0	0	0	0	0	0	0	0	0	0	0	0	0	0	0	0	0	0	0	0	0	0	0	0	0	0	0	0	0	0	0	0	0	0	0	0	0	0	0	0	0	0	0	0	0	0	0	0	0	0	0	0	0	0	0	0	0	0	0	0	0	0	0	0	0	0	0	0	0	0	0	0	0	0	0	0	0	0	0	0	0	0	0	0	0	0	0	0	0	0	0	0	0	0	0	0	0	0	0	0	0	0	0	0	0	0	0	0	0	0	0	0	0	0	0	0	0	0	0	0	0.109739368998628	0	0	0	0
ENSAMXG00000000746	0	0	0	0	0	0	0	0	0	0	0	0	0	0	0	0	0	0	0	0	0	0	0	0	0	0	0	0	0	0	0	0	0	0	0	0	0	0	0	0	0	0	0	0	0	0	0	0	0	0	0	0	0	0	0	0	0	0	0	0	0	0	0	0	0	0	0	0	0	0	0	0	0	0	0	0	0	0	0	0	0	0	0	0	0	0	0	0	0	0	0	0	0	0	0	0	0	0	0	0	0	0	0	0	0	0	0	0	0	0	0	0	0	0	0	0	0	0	0	0	0	0	0	0	0	0	0	0	0	0	0	0	0	0	0	0	0	0	0	0	0	0	0	0	0	0	0	0	0	0	0	0	0	0	0	0	0	0	0	0	0	0	0	0	0	0	0	0	0	0	0	0	0	0	0	0	0	0	0	0	0	0	0	0	0	0	0
ENSAMXG00000025859	0	0	0	0	0	0	0	0	0	0	0	0	0	0	0	0	0	0	0	0	0	0	0	0	0	0	0	0	0	0	0	0	0	0	0	0	0	0	0	0	0	0	0	0	0	0	0	0	0	0	0	0	0	0	0	0	0	0	0	0	0	0	0	0	0	0	0	0	0	0	0	0	0	0	0	0	0	0	0	0	0	0	0	0	0	0	0	0	0	0	0	0	0	0	0	0	0	0	0	0	0	0	0	0	0	0	0	0	0	0	0	0	0	0	0	0	0	0	0	0	0	0	0	0	0	0	0	0	0	0	0	0	0	0	0	0	0	0	0	0	0	0	0	0	0	0	0	0	0	0	0	0	0	0	0	0	0	0	0	0	0	0	0	0	0	0	0	0	0	0	0	0	0	0	0	0	0	0	0	0	0	0	0	0	0	0	0
ENSAMXG00000026131	0	0	0	0	0	0	0	0	0	0	0	0	0	0	0	0	0	0	0	0	0	0	0	0	0	0	0	0	0	0	0	0	0	0	0	0	0	0	0	0	0	0	0	0	0	0	0	0	0	0	0	0	0	0	0	0	0	0	0	0	0	0.0739612147389909	0	0	0.0681282446076494	0.0188404104195006	0	0	0.0487952547284515	0.0177413803503568	0	0	0	0	0.0123583119534537	0	0	0.0161070279795183	0	0	0	0	0	0	0	0	0.0152038763803219	0	0	0	0.284371977757814	0	0	0	0	0	0	0	0	0	0	0.0340469575638721	0	0	0	0	0	0	0	0	0	0	0	0	0	0	0	0	0	0.0240169392468964	0	0.0186003255056964	0	0	0	0	0	0	0	0	0.0103845071460986	0	0	0	0	0	0	0	0	0	0	0	0	0.0950642634420869	0	0	0	0	0	0	0	0	0	0	0.466200466200466	0	0	0	0	0	0.0104518764253746	0	0	0	0	0	0	0	0	0	0	0	0	0	0	0	0	0	0	0	0	0	0	0	0	0	0
ENSAMXG00000028975	0	0.0613414140422765	0	0	0	0	0	0	0.158730158730159	0	0.834028356964137	0.077249350256644	0.111609634143619	0.127577056542151	0.313440320962889	0.0399136103474564	0	0.026115797445875	0	0	0.582139946443125	0.109061108141691	0.312225202298155	0.226933585887438	0.187575030012005	0.12591286829514	0.0482429902935103	0.0151614353941789	0.138251645538543	0.101651939828331	0.381418421304084	0.325723740559963	0.0297624362339804	0.699252307364252	0.144864551644213	0.105627851952003	0.13588802826471	0.0929800092980009	0	0	0	0	0.397241397970122	0.0539898499082173	0.178386966506991	0	0.599700149925037	0	0.182409604359851	0.238263778617747	0	1.26214817619589	0.234571086767845	0.242077997530804	0.069415521310565	0	0	0	0.157557974317903	0.196641301822061	0.0723065798987708	0.139404538671974	0	0.142924521560164	0.408664661809052	0.320047335995142	0.264255191184529	0.0611495349198388	0.417941858766136	0.206879117685281	0.267046227587025	0	0.0911892907296967	0.168992595768156	0.187304712335657	0.0479098168706774	0.266524719913608	0.0995315267755354	0.0659887144804769	0.224123294954801	0.175441437320427	0.105086170659941	0.410013159224616	0.0392012356229468	0.373454774245547	0.257584935195107	0.152430842743911	0.1844593335572	0.0840505648197956	0.0408094998463829	0.239743140766016	0	0	0.483372003093581	0.412563880993839	0.133131881666502	0.11026330878137	1.2451448259275	0.0615876822436708	0	0.291398013236885	0.102795862892468	0.0583142569200475	0.154366191168691	0	0.156505815145962	0.157709640845937	0	0.302290209943933	0.48257890165042	0	0.212366862436562	0.250635583832037	0.165683793775334	0.041436177926948	0	0.088265927586633	0.0907210509126538	0.230712440014766	0.220085926872421	0.105657998546179	0.0946217814758092	0.314883424599645	0.055789873022249	0	0.127356087620988	0.197368985640763	0.1902845444253	0.123546780988621	0	0.212153579508677	0.198313824281208	0	0	0.0939180307052001	0.0630341661138354	0.217496796490323	0	0.102483228206545	0	0	0.140751145731353	0.146911696116861	0.486579447857919	0.107423808913243	0	0.158664246468894	0.556474994641306	0	0.570841420253454	0.192890071947997	0.428144736836432	0.878580214373572	0.0993482753139405	0	0	0.3921263009339	0	0	0	0.0770159322988111	0.339167005833672	0	0	0	0.0749895014697942	0.12948541005624	0.0153655148676722	0.0840138454817354	0.0851208716377256	0	0	0.108570560006949	0.0664239976618753	0.427997985208118	0.592164720872348	0	0	0	0.103158938672216	0	0.0981713179293825	0	0	0.384941104011086	0	0.268658320348181
ENSAMXG00000020537	0	0	0	0	0	0	0	0	0	0	0	0	0	0	0	0	0	0	0	0	0	0	0	0	0	0	0	0.0783250961440555	0.10323433160932	0	0	0	0	0	0	0	0	0	0	0	0	0	0	0	0	0	0	0	0.0079070760423503	0	0	0	0	0	0	0	0	0	0	0	0	0	0	0	0	0	0	0.0890551251224508	0	0	0	0	0	0	0	0	0	0	0	0	0	0	0	0	0	0.0340975736166614	0	0.0552889400004423	0	0	0	0	0	0	0	0	0	0	0	0	0	0	0.0474426063070201	0	0	0	0	0	0	0	0	0	0	0	0	0	0	0	0	0.0100556985140694	0	0	0	0	0	0	0.0523861910000524	0.0091174824078177	0	0	0.0150190742242648	0	0	0	0.0198937672827103	0.0554668086616968	0.00390175992783305	0	0	0	0	0	0	0	0	0	0	0	0	0	0	0	0	0	0	0	0	0	0	0.407331975560081	0	0	0	0	0	0	0	0	0	0	0	0	0	0	0	0	0	0	0	0	0	0	0	0	0	0	0
ENSAMXG00000028287	0	0	0	0	0	0	0	0	0	0	0	0	0	0	0	0	0	0	0	0	0.176385508166649	0.0723027609820062	0	0	0	0	0	0	0	0.0151945664230471	0	0	0	0	0	0	0	0	0	0	0	0	0	0.0331301351709515	0.0508099099648395	0	0	0	0.0171223787778388	0	0	0	0	0	0	0	0	0	0	0	0	0	0	0	0	0	0	0	0	0	0	0	0	0	0	0	0	0.0102878118235764	0	0	0.0384711562506011	0	0	0.0227414344387187	0	0	0	0	0	0	0	0	0	0	0	0	0	0	0	0	0	0	0	0	0	0	0.0313630856831525	0	0	0	0	0	0	0	0	0	0	0	0	0	0	0	0	0	0	0	0	0	0	0	0	0	0	0	0	0	0	0	0	0	0	0	0	0	0	0	0	0	0	0	0	0	0	0	0	0	0	0	0	0	0.0173084645314945	0	0	0	0	0	0	0	0	0	0	0	0	0	0	0	0	0	0	0.0490460636783317	0	0	0	0	0	0	0
ENSAMXG00000004576	0	0	0	0	0	0	0	0	0	0	0	0	0	0.178922884236894	0	0	0	0	0	0	0	0	0	0	0	0	0.0346043511511137	0	0	0	0	0	0	0	0	0	0	0	0	0	0	0	0	0	0	0	0	0	0	0	0	0	0	0	0	0	0	0	0	0	0	0	0	0	0	0	0	0	0	0	0	0	0	0	0	0	0	0	0	0	0	0	0	0	0	0	0	0	0	0	0	0	0	0	0	0	0	0	0	0	0	0	0	0	0	0	0	0	0	0	0	0	0	0	0	0	0	0	0	0	0	0	0	0	0	0	0	0	0	0	0	0	0	0	0	0	0	0	0	0	0	0	0	0	0	0	0	0	0	0	0	0	0	0	0	0	0	0	0	0	0	0	0	0	0	0	0	0	0	0	0	0	0	0	0	0	0	0	0	0	0	0	0	0	0	0	0
ENSAMXG00000000265	0.053336746885134	0	0	0	0	0	0	0	0	0	0	0	0	0	0	0	0	0	0.0243950039032006	0	0	0	0	0	0	0	0	0	0	0	0	0	0	0	0	0	0	0	0	0	0	0	0	0	0	0	0	0	0	0	0	0	0	0	0	0	0	0	0	0	0	0	0	0	0	0.0150169541412254	0	0	0	0	0	0	0	0.00443153587283974	0	0	0	0.0318257476663771	0	0	0	0	0	0	0.0651567671818395	0	0	0	0	0.0707303617150698	0	0	0	0	0	0	0	0	0	0	0	0	0	0	0	0	0.00650684976074313	0	0	0	0	0	0	0	0	0	0	0	0	0	0.033873961763072	0	0.0570105925680991	0	0	0	0	0	0	0	0	0	0	0	0	0	0	0	0	0	0	0	0	0	0	0	0	0	0	0	0	0	0	0	0	0	0	0	0	0	0	0	0	0	0	0	0	0	0	0	0	0	0	0	0	0	0	0	0	0	0	0	0	0	0	0	0
ENSAMXG00000028671	0	0	0	0	0	0	0	0	0	0	0	0	0	0	0	0	0	0	0	0	0	0	0.0113830392714855	0	0	0	0	0	0	0	0	0	0	0	0	0	0	0	0	0	0	0	0	0	0	0	0	0	0	0	0	0	0	0	0	0	0	0	0.00323580613638276	0	0	0	0	0	0	0	0	0	0	0	0	0	0	0	0	0	0	0	0	0	0	0	0	0	0	0	0	0	0	0	0	0	0	0	0	0	0	0	0	0	0	0	0	0	0	0	0	0	0	0	0	0	0	0	0	0	0	0	0	0.0106730420304395	0	0	0	0	0	0	0	0	0	0	0	0	0	0	0	0	0	0	0	0	0	0	0	0	0	0	0	0	0	0	0	0	0	0	0	0	0	0	0	0	0	0	0	0	0	0	0	0	0	0	0	0	0	0	0	0	0	0	0	0	0	0	0	0	0	0	0
ENSAMXG00000009260	0	0	0	0	0	0	0	0	0	0	0	0	0	0	0	0	0	0	0	0	0	0	0	0	0	0	0	0	0	0	0	0	0	0	0	0	0	0	0	0	0	0	0	0	0	0	0	0	0	0	0	0	0	0	0	0	0	0	0	0	0	0	0	0	0	0	0	0	0	0	0	0	0	0	0	0	0	0	0	0	0	0	0	0	0	0	0	0	0	0	0	0	0	0	0	0	0	0	0	0	0	0	0	0	0	0	0	0	0	0	0	0	0	0	0	0	0	0	0	0	0	0	0	0	0	0	0	0	0	0	0	0	0	0	0	0	0	0	0	0	0	0	0	0	0	0	0	0	0	0	0	0	0	0	0	0	0	0	0	0	0	0	0	0	0	0	0	0	0	0	0	0	0	0	0	0	0	0	0	0	0	0	0	0	0	0	0
ENSAMXG00000028717	0	0	0	0	0	0	0	0	0	0	0	0	0	0	0	0	0	0	0	0	0	0	0	0	0	0	0	0	0	0	0	0	0	0	0	0	0	0	0	0	0	0	0	0	0	0	0	0	0	0	0	0	0	0	0	0	0	0	0	0	0	0	0	0	0	0	0	0	0	0	0	0	0	0	0	0	0	0	0	0	0	0	0	0	0	0	0	0	0	0	0	0	0	0	0	0	0	0	0	0	0	0	0	0	0	0	0	0	0	0	0	0	0	0	0	0	0	0	0	0	0	0	0	0	0	0	0	0	0	0	0	0	0	0	0	0	0	0	0	0	0	0	0	0	0	0	0	0	0	0	0	0	0	0	0	0	0	0	0	0	0	0	0	0	0	0	0	0	0	0	0	0	0	0	0	0	0	0	0	0	0	0	0	0	0	0	0
ENSAMXG00000027372	0	0	0	0	0	0	0	0	0	0	0	0	0	0	0	0	0	0	0	0	0	0.00892844953134347	0	0	0	0	0	0	0	0	0	0	0	0	0	0	0	0	0	0	0	0	0	0	0	0	0	0	0.0382968237597774	0.0291464463195325	0	0	0.194730590228419	0	0	0	0	0	0.0107949940068286	0	0	0	0	0	0	0.0233006527082775	0.024469980228256	0.0628061801281246	0	0.0220308961287309	0	0	0.0681635379602743	0.0146314473084714	0.0128025229911453	0	0	0.0359335713859261	0.0174908348025635	0.0265727055797367	0.094275007541055	0.0728852349091121	0.0197847420069642	0.163789432305828	0	0.0444964088274944	0	0	0	0	0	0	0	0	0	0	0	0.205532946931393	0.0229374106874571	0	0	0.0481535520467667	0	0	0	0.00857788892420975	0	0.151745068285281	0	0	0	0	0	0	0	0	0	0.061698688285887	0	0.00556364447644158	0	0	0	0	0	0	0.0150740891481632	0.00898303105433835	0	0	0	0	0	0	0	0	0	0	0	0	0.563539025077487	0.0468300723992919	0	0	0.0700260496904849	0	0.0278179592745076	0	0	0	0	0	0	0	0	0	0	0	0	0	0.0110807498565043	0	0	0	0	0	0	0	0	0	0	0	0	0	0	0	0	0	0	0	0	0	0	0	0	0	0
ENSAMXG00000011062	0	0	0	0	0	0	0	0	0	0	0	0	0	0	0	0	0	0	0	0	0	0	0	0	0	0	0	0	0	0	0	0	0	0	0	0	0	0	0	0	0	0	0	0	0	0	0	0	0	0	0	0	0	0	0	0	0	0	0	0	0	0	0	0	0	0	0	0	0	0	0	0	0	0	0	0	0	0	0	0	0	0	0	0	0	0	0	0	0	0	0	0	0	0	0	0	0	0	0	0	0	0	0	0	0	0	0	0	0	0	0	0	0	0	0	0	0	0	0	0	0	0	0	0	0	0	0	0	0	0	0	0	0	0	0	0	0	0	0	0	0	0	0	0	0	0	0	0	0	0	0	0	0	0	0	0	0	0	0	0	0	0	0	0	0	0	0	0	0	0	0	0	0	0	0	0	0	0	0	0	0	0	0	0	0	0	0
ENSAMXG00000004113	0	0	0	0	0	0	0	0	0	0	0	0	0	0	0	0	0	0	0	0	0	0	0	0	0	0	0	0.0150992397532784	0	0	0	0	0	0	0	0	0	0	0	0	0	0	0	0	0	0	0	0	0	0	0	0	0	0	0	0	0	0	0	0	0	0	0	0	0	0	0.0654793085385018	0	0	0	0.102124183006536	0	0	0	0	0	0	0	0	0	0	0	0	0	0	0	0	0	0	0	0	0	0	0	0	0	0	0	0	0	0	0	0	0	0	0	0	0	0	0	0	0	0	0	0	0	0	0	0	0	0	0	0	0	0	0	0	0	0	0	0	0	0	0	0	0	0	0	0	0	0	0	0	0	0	0	0	0	0	0	0	0	0	0	0	0	0	0	0.400473281510017	0	0	0	0	0	0	0	0	0	0	0	0	0	0	0	0	0	0	0	0	0	0	0	0	0	0	0	0
ENSAMXG00000005568	0	0	0	0	0	0	0	0	0	0	0	0	0	0	0	0	0	0	0	0	0	0	0	0	0	0	0	0	0	0	0	0	0	0	0	0	0	0	0	0	0	0	0	0	0	0	0	0	0	0	0	0	0	0	0	0	0	0	0	0	0	0	0	0	0	0	0	0	0	0	0	0	0	0	0	0	0	0	0	0	0	0	0	0	0	0	0	0	0	0	0	0	0	0	0	0	0	0	0	0	0	0	0	0	0	0	0	0	0	0	0	0	0	0	0	0	0	0	0	0	0	0	0	0	0	0	0	0	0	0	0	0	0	0	0	0	0	0	0	0	0	0	0	0	0	0	0	0	0	0	0	0	0	0	0	0	0	0	0	0	0	0	0	0	0	0	0	0	0	0	0	0	0	0	0	0	0	0	0	0	0	0	0	0	0	0	0
ENSAMXG00000025989	0	0	0	0	0	0	0	0	0	0	0	0	0	0	0	0	0	0	0	0	0	0	0	0	0	0	0	0	0	0	0	0	0	0	0	0	0	0	0	0	0	0	0	0	0	0	0	0	0	0	0	0	0	0	0	0	0	0	0	0	0	0	0	0	0	0	0	0	0	0	0	0	0	0	0	0	0	0	0	0	0	0	0	0	0	0	0	0	0	0	0	0	0	0	0	0	0	0	0	0	0	0	0	0	0	0	0	0	0	0	0	0	0	0	0	0	0	0	0	0	0	0.033085960634324	0	0	0	0	0	0	0	0	0	0	0	0	0	0	0	0	0	0	0	0	0	0	0	0	0	0	0	0	0	0	0	0	0	0	0	0	0	0	0	0	0	0	0	0	0	0	0	0	0	0	0	0	0	0	0	0	0	0	0	0	0	0	0	0	0
ENSAMXG00000016634	0	0	0	0	0	0	0	0	0	0	0	0	0	0	0	0	0	0	0	0	0	0	0	0	0	0	0	0	0	0	0	0	0	0	0	0	0	0	0	0	0	0	0	0	0	0	0	0	0	0	0	0	0	0	0	0	0	0	0	0	0	0	0	0	0	0	0	0	0	0	0	0	0	0	0	0	0	0	0	0	0	0	0	0	0	0	0	0	0	0	0	0	0	0	0	0	0	0	0	0	0	0	0	0	0	0	0	0	0	0	0	0	0	0	0	0	0	0	0	0	0	0	0	0	0	0	0	0	0	0	0	0	0	0	0	0	0	0	0	0	0	0	0	0	0	0	0	0	0	0	0	0	0	0	0	0	0	0	0	0	0	0	0	0	0	0	0	0	0	0	0	0	0	0	0	0	0	0	0	0	0	0	0	0	0	0	0
ENSAMXG00000011144	0	0	0	0	0	0	0	0	0	0	0	0	0	0	0	0	0	0	0	0	0	0	0	0	0	0	0	0	0	0	0	0	0	0	0	0	0	0	0	0	0	0	0	0	0	0	0	0	0	0	0	0	0	0	0	0	0	0	0	0	0	0	0	0	0	0	0	0	0	0	0	0	0	0	0	0	0	0	0	0	0	0	0	0	0	0	0	0	0	0	0	0	0	0	0	0	0	0	0.0364300052094907	0	0	0	0	0	0	0	0	0	0	0	0	0	0	0	0	0	0	0	0	0	0	0	0	0	0	0	0	0	0	0	0	0	0	0	0	0	0	0	0	0	0	0	0	0	0	0	0	0	0	0	0	0	0	0	0	0	0	0	0	0	0	0	0	0	0	0	0	0	0	0	0	0	0	0	0	0	0	0	0	0	0	0	0	0	0	0	0
ENSAMXG00000025391	0	0	0	0	0	0	0	0	0	0	0	0	0	0	0	0	0	0	0	0	0	0	0	0	0	0	0	0	0	0	0	0	0	0	0	0	0	0	0	0	0	0	0	0	0	0	0	0	0	0	0	0	0	0	0	0	0	0	0.00374093851169006	0	0	0	0	0	0	0	0	0	0	0	0	0	0	0	0	0	0	0	0	0	0	0	0	0	0	0	0	0	0	0	0	0	0	0	0	0	0	0	0	0	0	0	0	0	0	0	0	0	0	0	0	0	0	0	0	0	0	0	0	0	0	0	0	0	0	0	0	0	0	0	0	0	0	0	0	0	0	0	0	0	0	0	0	0	0	0	0	0	0	0	0	0	0	0	0	0	0	0	0	0.204373594931535	0	0	0	0	0	0	0	0	0	0	0	0	0	0	0	0	0	0	0	0	0	0	0	0	0	0	0
ENSAMXG00000010691	0	0	0	0	0	0	0	0	0	0	0	0	0	0	0	0	0	0	0	0	0	0.0367242012486228	0	0	0	0	0	0.0129530658611587	0	0.0255238775874831	0	0	0	0	0	0	0	0	0	0	0	0	0	0	0	0	0	0	0.0128888235855161	0	0	0	0	0	0	0	0	0	0	0	0	0	0	0	0	0	0	0	0	0.0625797892312699	0	0	0	0	0	0	0	0	0	0	0.018700327255727	0	0	0	0	0	0	0	0	0	0	0	0	0	0	0	0	0	0	0	0	0	0	0	0	0	0	0	0	0	0	0	0	0	0	0	0	0	0	0	0	0	0	0	0	0	0.042429874025704	0.00839499456843851	0	0	0	0	0	0	0	0	0	0	0	0	0	0	0	0.0605180343742435	0.0895704202644119	0	0	0	0	0	0	0	0	0	0	0	0	0	0	0	0	0	0	0	0	0	0	0	0	0.0160164007944135	0	0	0	0	0	0	0	0	0	0	0	0	0	0	0	0	0
ENSAMXG00000028576	0	0	0	0	0	0	0	0	0.198176773682124	0	0	0	0	0	0	0	0	0	0	0	0	0.00821490183192311	0	0	0	0	0	0	0	0.0262479592211706	0	0	0	0	0	0	0	0	0	0	0	0	0.0616294835449279	0	0	0	0	0	0.00869876103546571	0	0	0	0	0	0	0	0	0	0.00711475386509004	0	0	0	0	0.0758955676988464	0	0.0349498818693993	0	0	0	0	0	0	0	0.0216126449298283	0.0305687000965971	0	0	0	0	0.015892439966308	0	0	0	0	0.0362526373793693	0.0308548648865467	0.0447571477164903	0.133729171681511	0	0.0792280023451489	0.167549091883922	0	0	0	0	0	0	0	0.0223324951203498	0	0.0752071958244965	0	0	0	0	0.0195024462270961	0	0	0	0	0	0	0.102041857569975	0.0385289641487989	0	0	0.0776192619960569	0	0	0	0.0252971786056701	0	0	0	0	0	0	0.0145471473044136	0.122514487338128	0	0.0277861528663072	0	0	0	0	0.0321502057613169	0.0128925125444147	0.0606843986479516	0	0	0	0	0	0.0267763425658163	0	0	0	0	0	0	0	0.126622348844571	0	0	0	0	0	0	0	0	0	0	0	0	0	0	0	0	0	0	0	0	0	0	0	0	0	0	0	0	0	0.0559033989266547	0	0	0	0	0
ENSAMXG00000011162	0	0	0	0	0	0	0	0	0	0	0	0	0	0	0	0	0	0	0	0	0	0	0	0	0	0	0	0	0	0	0	0	0	0	0	0	0	0	0	0	0	0	0	0	0	0	0	0	0	0	0	0	0	0	0.129098889749548	0	0	0	0	0	0	0	0	0	0	0	0	0	0	0	0	0	0	0	0	0	0	0	0	0	0	0	0	0	0	0	0	0	0	0.0470546162931314	0	0	0	0	0	0	0	0	0	0	0	0	0	0	0	0	0	0	0	0	0	0	0	0	0	0	0	0	0	0	0	0	0	0	0	0	0	0	0	0	0.0138401025274795	0	0	0	0	0	0	0	0	0	0	0	0	0	0	0	0	0	0	0	0	0	0	0	0	0	0	0	0	0	0	0	0	0	0	0	0	0	0	0	0	0	0	0	0	0	0	0	0	0	0	0	0	0	0	0	0
ENSAMXG00000006266	0	0	0	0	0	0	0	0	0	0	0	0	0	0	0	0	0	0	0	0	0	0	0	0	0	0	0	0	0	0	0	0	0	0	0	0	0	0	0	0	0	0	0	0	0	0	0	0	0	0	0	0	0	0	0	0	0	0	0	0	0	0	0	0	0	0	0	0	0	0	0	0	0	0	0	0	0	0	0	0	0	0	0	0	0	0	0	0	0	0	0	0	0	0	0	0	0	0	0	0	0	0	0	0	0	0	0	0	0	0	0	0	0	0	0	0	0	0	0	0	0	0	0	0	0	0	0	0	0	0	0	0	0	0	0	0	0	0	0	0	0	0	0	0	0	0	0	0	0	0	0	0	0	0	0	0	0	0	0	0	0	0	0	0	0	0	0	0	0	0	0	0	0	0	0	0	0	0	0	0	0	0	0	0	0	0	0
ENSAMXG00000005075	0	0	0	0	0	0	0	0	0	0	0	0	0	0	0	0	0	0	0	0	0	0	0	0	0	0	0	0	0	0	0	0	0	0	0	0	0	0	0	0	0	0	0	0	0	0	0	0	0	0	0	0	0	0	0	0	0	0	0	0	0	0	0	0	0	0	0	0	0	0	0	0	0	0	0	0	0	0	0	0	0	0	0	0	0	0	0	0	0	0	0	0	0	0	0	0	0	0	0	0	0	0	0	0	0	0	0	0	0	0	0	0	0	0	0	0	0	0	0	0	0	0	0	0	0	0	0	0	0	0	0	0	0	0	0	0	0	0	0	0	0	0	0	0	0	0	0	0	0	0	0	0	0	0	0	0	0	0	0	0	0	0	0	0	0	0	0	0	0	0	0	0	0	0	0	0	0	0	0	0	0	0	0	0	0	0	0
ENSAMXG00000027381	0	0	0	0	0	0	0	0	0	0	0	0	0	0.0598544340164719	0	0	0	0	0	0	0	0.0148433528702033	0.00467158740540036	0.02371376536652	0	0	0	0	0	0	0	0	0	0	0	0	0	0	0	0	0	0	0	0	0	0	0	0	0.00901062442726218	0	0	0	0	0	0	0	0	0	0.0072478309941828	0	0	0	0	0	0	0.0207335531089963	0	0	0	0	0.0213872634568662	0	0	0.0312628803363405	0	0.0436818563041655	0	0	0	0	0	0	0	0	0	0.0103246269196063	0	0	0	0	0	0	0	0	0	0	0	0	0	0	0	0	0	0	0.189480066696984	0	0	0	0.166383814182556	0	0	0	0	0	0.0139978583276759	0	0	0	0	0.0076305006371468	0.033911034559875	0.0224937973353848	0	0	0	0	0	0	0.137385283288454	0	0	0	0	0	0.0308343148923574	0	0.077445366120283	0	0.0783852635704488	0	0	0.110536648857445	0.0896217960207923	0	0	0	0	0	0	0	0	0	0	0	0.452488687782805	0	0	0	0	0	0	0	0	0	0	0.100836946657255	0	0	0	0	0	0	0	0	0	0	0	0	0	0.00813759700015624	0	0	0	0	0	0	0
ENSAMXG00000011313	0	0	0	0	0	0	0	0	0	0	0	0	0	0	0	0	0	0	0	0	0	0	0	0	0	0	0	0	0	0	0	0	0	0	0	0	0	0	0	0	0	0	0	0	0	0	0	0	0	0	0	0	0	0	0	0	0	0	0	0	0	0	0	0	0	0	0	0	0	0	0	0	0	0	0	0	0	0	0	0	0	0	0	0	0	0	0	0	0	0	0	0	0	0	0	0	0	0	0	0	0	0	0	0	0	0	0	0	0	0	0	0	0	0	0	0	0	0	0	0	0	0	0	0	0	0	0	0	0	0	0	0	0	0	0	0	0	0	0	0	0	0	0	0	0	0	0	0	0	0	0	0	0	0	0	0	0	0	0	0	0	0	0	0	0	0	0	0	0	0	0	0	0	0	0	0	0	0	0	0	0	0	0	0	0	0	0
ENSAMXG00000019464	0	0	0	0	0	0	0	0	0	0	0	0	0	0	0	0	0	0	0	0	0	0	0	0	0	0	0	0	0	0	0	0	0	0	0	0	0	0	0	0	0	0	0	0	0	0	0	0	0	0	0	0	0	0	0	0	0	0	0.00535268865551166	0.0131768972096602	0	0	0	0	0	0	0	0	0	0	0	0	0	0	0	0	0	0	0	0	0	0	0	0	0	0	0	0	0	0	0	0	0	0	0	0	0	0	0	0	0	0	0	0	0	0	0	0	0	0	0	0	0	0	0	0	0	0	0	0	0	0	0	0	0	0	0	0	0	0	0	0	0	0	0	0	0	0	0	0	0	0	0	0	0	0	0	0	0	0	0	0	0	0	0	0	0	0	0	0	0	0	0	0	0	0	0	0	0	0	0	0	0	0	0	0	0	0	0	0	0	0	0	0	0	0	0
ENSAMXG00000016627	0	0	0	0	0	0	0	0	0	0	0	0	0	0	0	0	0	0	0	0	0	0	0	0.0507531771488895	0	0	0	0	0	0.0217520871127585	0.0448390278898753	0	0	0	0	0	0	0	0	0	0	0	0.0544632645280758	0	0	0	0	0	0	0	0	0	0	0	0	0	0	0	0.0414871917309481	0	0	0	0	0	0	0.0241114915368665	0	0	0	0.0786176018031715	0	0	0.0720881782596472	0.0236468827850616	0.0159459114682995	0	0	0.0884806979357453	0	0	0	0	0	0.0256512861554878	0	0	0.0520209720017095	0	0	0	0	0	0	0	0	0	0	0	0	0	0	0	0	0	0	0.00753831726666647	0.0604328198558073	0	0.0359513075490556	0	0	0.0228859137201053	0	0	0	0	0	0	0	0.0387960128581398	0.0214201223207159	0	0	0	0	0	0	0	0	0	0.0411466454199107	0	0	0	0.0178108981323492	0	0	0	0	0	0	0	0	0	0	0	0	0.0912242291552636	0	0	0	0	0	0	0	0	0	0	0	0	0	0	0	0	0	0	0	0	0	0	0	0	0	0	0	0	0	0	0	0	0	0	0	0	0	0	0
ENSAMXG00000007851	0	0	0	0	0	0	0	0	0	0	0	0	0.0952907320234034	0	0	0	0	0	0	0	0	0	0	0	0	0	0	0	0	0	0	0.0537276224452515	0	0	0	0	0	0	0	0	0	0	0	0.0386664707565482	0	0	0.655507825952729	0	0	0	0	0	0	0	0	0	0	0	0	0	0	0	0	0	0	0	0	0	0	0	0	0	0	0	0	0	0	0	0	0	0	0	0	0	0	0.0182707135079039	0	0	0	0	0	0	0	0	0	0	0	0	0	0	0	0	0	0	0	0	0	0	0	0	0	0	0	0	0	0	0	0	0	0	0.0122365321667839	0	0	0	0	0	0	0	0	0	0	0	0	0	0	0	0	0	0	0	0	0	0	0	0	0	0	0	0	0	0	0	0	0	0	0	0	0	0	0	0	0	0	0	0	0	0	0	0	0.0949938254013489	0	0	0.148896964960147	0	0	0.318979266347687	0	0	0	0	0	0	0	0	0	0	0
ENSAMXG00000009275	0	0	0	0	0	0	0	0	0	0	0	0	0	0	0	0	0	0	0	0	0	0	0	0	0	0	0	0	0	0	0	0	0	0	0	0	0	0	0	0	0	0	0	0	0	0	0	0	0	0	0	0	0	0	0	0	0	0	0	0	0	0	0	0	0	0	0	0	0	0	0	0	0	0	0	0	0	0	0	0	0	0	0	0	0	0	0	0	0	0	0	0	0	0	0	0	0	0	0	0	0	0	0	0	0	0	0	0	0	0	0	0	0	0	0	0	0	0	0	0	0	0	0	0	0	0	0	0	0	0	0	0	0	0	0	0	0	0	0	0	0	0	0	0	0	0	0	0	0	0	0	0	0	0	0	0	0	0	0	0	0	0	0	0	0	0	0	0	0	0	0	0	0	0	0	0	0	0	0	0	0	0	0	0	0	0	0
ENSAMXG00000007835	0	0	0	0	0	0	0	0	0	0	0	0	0	0	0	0	0	0	0	0	0	0	0	0	0	0	0	0	0	0	0	0	0	0	0	0	0	0	0	0	0	0	0	0	0	0	0	0	0	0	0	0	0	0	0	0	0	0	0	0	0	0	0	0	0	0	0	0	0	0	0	0	0	0	0	0	0	0	0	0	0	0	0	0	0	0	0	0	0	0	0	0	0	0	0	0	0	0	0	0	0	0	0	0	0	0	0	0	0	0	0	0	0	0	0	0	0	0	0	0	0	0	0	0	0	0	0	0	0	0	0	0	0	0	0	0	0	0	0	0	0	0	0	0	0	0	0	0	0	0	0	0	0	0	0	0	0	0	0	0	0	0	0	0	0	0	0	0	0	0	0	0	0	0	0	0	0	0	0	0	0	0	0	0	0	0	0
ENSAMXG00000001230	0	0	0	0.163800163800164	0	0.326530612244898	0	0	0.342231348391513	0	0.834028356964137	0.0436110551316578	0.30583766563892	0	0	0.0214776013750826	0	0.107062026629448	0.0901144453455889	0.138427464008859	0	0.0220219908950283	0.107954634719657	0.0211495186369558	0	0.0662699306816525	0.128534508132947	0.264539892299537	0.0563424084019649	0.135835050419032	0.71595744350043	0	0.0583582021332742	0	0.14543339150669	0	0.534085804447726	0	0	0	0	0	0.102319062096696	0.266117912255397	0.130472506181135	0	0	0	0.113267585121898	0.0481904379401762	0	1.30872550948842	0.649746758879681	0	0.294631289183912	0	0	0	0.165953382689508	0.179914729885008	0.174018632990972	0.0739612147389909	0.128119715061754	0.0758955676988464	0.272518019668637	0.124391009141229	0.103069470281783	0.0725203749128766	0.068766480970504	0.285306069262128	0.173390579481465	0.146553711641622	0.302514913822705	0.0864908833107711	0.106164930344957	0.104051880498527	0.100384472529789	0.233832695606646	0.213880484657743	0.0249269639954932	0.0570198906585463	0.0536470594663792	0.193708352704169	0.0923676068755708	0	0.160117532179057	0.287985656944375	0.133941617690035	0.0805645966936289	0.504315611006764	0.382813043524568	0	0	0.993617216294639	0.203867958419543	0.293497952990037	0	0	0.144173236542669	0	0.0407485986923864	0.119792827281211	0.0214237816830951	0.173100580471571	0.341675081149078	0.202454576323836	0.176950480235324	0.409836065573771	0.348714053438504	0.321310810119048	0.202110028699624	0.0620732593779951	0	0.259036595820494	0.0452705438288303	0	0.0387428713116787	0.212946046318694	0	0.146434552993399	0.265607640272294	0.0782620510261249	0.150463442381943	0.227128191151086	0	0.316742505911093	0.120366618201471	0.201315129321362	0.0949045734513946	0	0.385526775062001	0.160006854193569	0	0.128700128700129	0.189968525441867	0.350269317154173	0.148393347552224	0.175943339362231	0	0.380579064948232	0	0.257639469976747	0	0.139098808089264	0.0501635331179646	0.163612565445026	0.247091434110598	0.10231225700839	0	0	0	0.211634649233127	0	0	0	0	0.110463357101025	0.178205470907957	0.186497575531518	0	0.0152200051748018	0	0	0	0	0	0.0739557448822624	0.056568124992929	0.201263937527674	0	0	0	0	0	0	0	0	0	0	0.128937515628385	0	0.114638378510163	0.244044139207148	0	0	0.0787885472967649	0
ENSAMXG00000004214	0	0	0	0	0	0	0	0	0	0	0	0	0	0	0	0	0	0	0	0	0	0	0	0	0	0	0	0	0	0	0	0	0	0	0	0	0	0	0	0	0	0	0	0	0	0	0	0	0	0	0	0	0	0	0	0	0	0	0.00265525121066179	0	0	0	0	0	0	0	0.0312523439257944	0	0	0	0	0	0	0.0121484510747587	0	0	0	0	0	0	0	0	0	0	0	0	0	0	0	0	0	0	0	0	0	0	0	0	0	0	0	0	0	0	0	0.00795062976938403	0	0	0	0	0	0	0	0	0	0	0	0	0	0	0	0	0	0	0	0	0	0	0	0	0	0	0	0	0.114493765814451	0	0	0	0	0	0	0	0	0	0	0	0	0	0	0	0	0	0	0	0	0	0	0	0	0	0	0	0	0	0	0	0	0	0	0	0	0	0	0	0	0	0	0	0	0	0	0	0	0	0	0	0
ENSAMXG00000017520	0	0	0	0	0	0	0	0	0	0	0	0	0	0	0	0	0	0	0	0	0	0	0	0	0	0	0	0	0	0	0	0	0	0	0	0	0	0	0	0	0	0	0	0	0	0	0	0	0	0	0	0	0	0	0	0	0	0	0.00241865576917123	0	0	0	0	0	0	0	0	0.01350220085874	0	0	0	0	0	0	0	0	0	0	0	0	0	0	0	0	0	0	0	0	0	0	0	0	0	0	0	0.0323508383719764	0	0	0	0	0	0	0	0	0	0	0	0	0	0	0	0	0	0	0	0	0	0	0	0.0184299523585732	0	0	0	0	0	0	0	0	0	0	0.00904158314504237	0	0	0	0	0	0	0	0	0	0	0	0	0	0	0	0	0	0	0	0	0	0	0	0	0	0	0	0	0	0.0105476553616896	0	0	0	0	0	0	0	0	0	0	0	0	0	0	0	0	0	0	0	0	0	0	0	0	0	0
ENSAMXG00000006200	0	0	0	0	0	0	0	0	0	0	0	0	0	0	0	0	0	0	0	0	0	0	0	0	0	0	0	0	0	0	0	0	0	0	0	0	0	0	0	0	0	0	0	0	0	0	0	0	0	0	0	0	0	0	0	0	0	0	0	0	0	0	0	0	0	0	0	0	0	0	0	0	0	0	0	0	0	0	0	0	0	0	0	0	0	0	0	0	0	0	0	0	0	0	0	0	0	0	0	0	0	0	0	0	0	0	0	0	0	0	0	0	0	0	0	0	0	0	0	0	0	0	0	0	0	0	0	0	0	0	0	0	0	0	0	0	0	0	0	0	0	0	0	0	0	0	0	0	0	0	0	0	0	0	0	0	0	0	0	0	0	0	0	0	0	0	0	0	0	0	0	0	0	0	0	0	0	0	0	0	0	0	0	0	0	0	0
ENSAMXG00000017296	0	0	0	0	0	0	0	0	0	0	0	0	0	0	0	0	0	0	0	0	0	0.0242130750605327	0	0	0	0	0	0.00583373731964272	0	0	0	0	0	0	0	0	0	0	0	0	0	0	0	0	0	0	0	0	0.0379342069879382	0.0429673233505919	0	0	0	0	0	0	0	0	0.0133505288144463	0	0	0.197949245813373	0	0	0	0	0	0	0	0	0	0.215146299483649	0	0.0114820845035491	0	0	0	0	0	0	0	0	0	0	0	0	0	0.0600045603465863	0	0.133859848738371	0	0	0	0	0	0	0.109520628210323	0	0	0	0.0653372709928652	0	0	0	0	0.0185419019170472	0	0	0	0	0	0	0	0.0631971434891143	0.159117139230395	0	0	0	0	0	0	0	0	0	0	0	0	0.0106753435859333	0	0	0	0	0	0	0	0	0	0	0	0	0	0	0	0	0	0	0	0.155183116076971	0	0	0	0	0	0	0	0	0	0	0	0	0	0	0	0	0	0	0	0	0	0	0	0	0	0	0	0	0	0	0	0	0	0	0	0	0	0	0
ENSAMXG00000007808	0	0	0	0	0	0	0	0	0	0	0	0	0	0	0	0	0	0	0	0	0	0	0	0	0	0	0	0	0	0	0	0	0	0	0	0	0	0	0	0	0	0	0	0	0	0	0	0	0.0151014971624287	0	0	0	0	0	0	0	0	0	0.00465640395235568	0	0	0	0	0	0	0	0	0	0	0	0	0	0	0	0	0	0	0	0.0166902834177027	0	0	0	0	0	0	0.00944981298820096	0.0150356043110085	0	0	0	0	0	0	0	0	0	0	0	0	0	0	0	0	0	0	0	0	0	0	0	0	0.0231884057971015	0	0	0	0	0	0	0	0.00624339370903163	0	0	0	0	0	0	0	0	0	0	0	0.0815926892950392	0	0	0	0	0	0.0913116924622198	0	0	0	0	0.138966092273485	0	0	0	0	0	0	0	0	0	0	0	0	0	0	0	0	0	0	0	0	0	0	0	0	0	0	0	0	0	0	0	0	0	0	0	0	0	0	0	0	0	0	0	0
ENSAMXG00000010700	0	0	0	0	0	0	0	0	0	0	0	0	0	0	0	0	0	0	0	0	0	0	0	0	0	0	0	0	0	0	0	0	0	0	0	0	0	0	0	0	0	0	0	0	0	0	0	0	0.0109444753929887	0	0	0	0	0	0	0	0	0	0	0	0.229885057471264	0	0	0	0	0	0	0	0	0	0	0	0	0	0	0	0	0	0	0	0	0	0	0	0	0	0	0	0	0	0	0	0	0	0	0	0	0	0	0	0	0	0	0	0	0	0	0	0	0	0	0	0	0	0	0	0	0	0	0	0	0	0	0	0	0	0	0	0	0	0	0	0	0	0	0	0	0	0	0	0	0	0	0	0	0	0	0	0	0	0	0	0	0	0	0	0	0	0	0	0	0	0	0	0	0	0	0	0	0	0	0	0	0	0	0	0	0	0	0	0	0	0	0	0	0	0
ENSAMXG00000028674	0	0	0	0	0	0	0	0	0	0	0	0.0209887814962902	0	0	0	0	0	0	0	0	0	0.0129988301052905	0	0	0	0	0	0	0.00863428120472399	0	0	0	0	0.268125268125268	0	0	0	0	0	0	0	0	0	0	0	0	0	0	0	0.0251082794551503	0	0	0	0	0	0	0	0	0.0153515567258819	0	0	0	0	0	0	0	0.0153742082282762	0	0	0	0	0	0.0732525601769782	0.0117623368405318	0	0	0	0	0.0164544589938427	0	0	0	0	0.0553066755157348	0	0.00995503311541766	0.0231409701620331	0.0230501848624826	0	0	0	0	0	0	0	0	0	0	0	0	0.0255529711489561	0	0	0	0	0	0	0	0	0	0	0.0315059861373661	0.0687696423290903	0	0.0225265813660119	0	0	0	0	0	0	0.0307028182116836	0	0	0	0	0.0316447684868737	0.0353755154776069	0.0753693096171239	0	0.0301624381125697	0	0	0.0584641468619369	0.0676612875943029	0	0.0467225264571526	0	0.0430913752612415	0.312734550913185	0	0	0	0	0	0	0	0	0	0	0	0	0	0	0	0	0	0	0	0	0	0	0	0	0	0	0	0	0	0.0664540138224349	0	0	0	0	0	0	0	0	0	0.0251579921909592	0	0	0	0	0	0	0
ENSAMXG00000015562	0	0	0	0	0	0	0	0	0	0	0	0	0	0	0	0	0	0	0	0	0	0	0	0	0	0	0	0	0	0	0	0	0	0	0	0	0	0	0	0	0	0	0	0	0	0	0	0	0	0	0	0	0	0	0	0	0	0	0	0	0	0	0	0	0	0	0	0	0	0	0	0	0	0	0	0	0	0	0	0	0	0	0	0	0	0	0	0	0	0	0	0	0	0	0	0	0	0	0	0	0	0	0	0	0	0	0	0	0	0	0	0	0	0	0	0	0	0	0	0	0	0	0	0	0	0	0	0	0	0	0	0	0	0	0	0	0	0	0	0	0	0	0	0	0	0	0	0	0	0	0	0	0	0	0	0	0	0	0	0	0	0	0	0	0	0	0	0	0	0	0	0	0	0	0	0	0	0	0	0	0	0	0	0	0	0	0
si:dkey-219e21.4	0	0	0	0	0	0	0	0	0	0	0	0	0	0	0	0	0	0	0	0	0	0	0	0	0	0	0	0	0	0	0	0	0	0	0	0	0	0	0	0	0	0	0	0	0	0	0	0	0	0	0	0	0	0	0	0	0	0	0	0	0	0	0	0	0	0	0	0	0	0	0	0	0	0.00839499456843852	0	0	0	0	0	0	0	0	0	0	0	0	0	0	0	0	0	0	0	0	0	0	0	0	0	0	0	0	0	0	0	0	0	0	0	0	0	0	0	0	0	0	0	0	0	0	0.0351999887360036	0	0	0	0	0	0	0	0	0	0	0	0	0	0	0	0	0	0	0	0	0	0	0	0	0	0	0	0	0	0	0	0	0	0	0	0	0	0	0	0	0	0	0	0	0	0	0	0	0	0	0	0	0	0	0	0	0	0	0	0	0	0	0	0	0	0
ENSAMXG00000025744	0	0	0	0	0	0	0	0	0	0	0	0	0	0	0	0	0	0	0	0	0	0	0.0202634245187437	0.259251177970471	0	0	0	0	0.0444253523521478	0	0	0	0	0	0	0	0	0	0	0	0	0	0	0	0	0	0	0	0	0	0	0	0	0	0.162443144899285	0	0	0	0	0	0	0	0	0	0	0.0126008382077576	0	0	0	0	0	0	0	0	0	0	0	0	0	0	0	0	0	0	0	0	0	0	0	0	0	0	0	0	0	0	0	0	0	0	0	0	0	0	0	0	0	0	0	0	0	0	0	0	0	0	0	0	0	0	0	0	0	0	0	0	0	0	0	0	0.00764401515655325	0	0	0	0	0	0	0	0	0	0	0	0	0	0	0	0	0	0	0	0	0	0	0	0	0	0.0362967184136882	0	0	0	0	0	0	0.24975024975025	0	0.117893942609229	0	0	0	0	0	0	0	0.108136165059042	0	0	0	0	0	0	0	0.0526005722942266	0.044424897489549	0	0	0	0
otc	0	0	0	0	0	0	0	0	0	0	0	0	0	0	0	0.0050418219127664	0	0	0	0	0	0	0	0.0161003632241943	0	0	0	0	0	0	0	0	0	0	0	0	0	0	0	0	0	0	0	0	0	0	0	0	0	0	0	0	0	0	0	0	0	0	0	0	0	0	0	0	0	0	0	0	0	0	0	0	0	0	0	0	0	0	0	0	0	0	0	0	0	0	0	0	0	0	0	0	0	0	0	0	0	0	0	0	0	0	0	0	0	0	0	0	0	0	0	0	0	0	0	0	0	0	0	0	0	0	0	0	0	0	0	0	0	0	0	0	0	0	0	0	0	0	0	0	0	0	0	0	0	0	0	0	0	0	0	0	0	0	0	0	0	0	0	0	0	0	0	0	0	0	0	0	0	0	0.062142679592344	0	0	0	0	0	0	0	0	0	0	0	0	0	0	0	0
ENSAMXG00000027782	0	0	0	0	0	0.341005967604433	0	0	0	0	0	0	0.188932410340576	0	0	0	0	0	0	0	0	0.0604302468984779	0.0016908171719392	0	0	0	0	0	0	0	0	0	0	0	0	0	0	0	0	0	0	0	0	0	0	0	0	0	0	0	0	0	0	0	0.0768049155145929	0	0	0	0.0244820870002177	0	0	0	0	0	0	0	0	0	0.0500206522137361	0	0	0	0	0	0	0	0	0.00846238470000846	0.0174045610688512	0	0	0	0	0	0	0	0	0	0	0	0	0	0	0	0	0	0	0	0	0	0	0	0	0	0	0	0.00545159663636488	0	0	0	0	0	0.0750001875004687	0	0	0	0	0	0	0	0	0	0	0	0	0	0	0	0	0	0	0	0	0	0	0	0	0	0	0	0	0	0	0	0	0	0	0	0	0	0	0	0	0	0	0.334224598930481	0.0827581640928877	0	0	0	0	0.100539899259021	0	0	0	0	0	0.0396627083283755	0.083630220616522	0	0	0	0	0	0	0	0	0	0	0	0	0.0887740616165058	0	0	0	0	0
ENSAMXG00000028100	0	0	0	0	0	0	0	0	0	0	0	0	0	0	0	0	0	0	0	0	0	0	0	0	0	0	0	0	0	0	0	0	0	0	0	0	0	0	0	0	0	0	0	0	0	0	0	0	0	0	0	0	0	0	0	0	0	0	0	0	0	0	0	0	0	0	0	0	0	0	0	0	0	0	0	0	0	0	0	0	0	0	0	0	0	0	0	0	0	0	0	0	0	0	0	0	0	0	0	0	0	0	0	0	0	0	0	0	0	0	0	0	0	0	0	0	0	0	0	0	0	0	0	0	0	0	0.0280095568608009	0	0	0	0	0	0	0	0	0.0771604938271605	0	0	0	0	0	0	0	0	0	0.415282392026578	0	0	0	0	0	0	0	0	0	0	0	0	0	0	0	0	0	0	0	0	0	0	0	0	0	0	0	0	0	0	0	0	0	0	0	0	0	0	0	0	0
ENSAMXG00000008927	0	0	0	0	0	0	0	0	0	0	0	0.0352742505202321	0	0	0	0	0	0	0	0	0	0.0194363459669582	0	0	0	0	0	0.00889489788657226	0	0	0	0	0	0	0	0	0	0	0	0	0	0	0.0531047704015252	0.128054114548164	0.101619819929679	0	0	0	0.107031897432622	0.0298431741199994	0	0	0	0	0.0707113562438128	0	2.33100233100233	0.343500961802693	0.0758587387358568	0.0377833592272917	0	0	0	0	0	0.101630325579711	0.0242299715055535	0.0973026467653584	0	0.0243227334860801	0	0	0	0.108107835657328	0.057099009777227	0.133741736223502	0	0.22520468571004	0.0169568262247492	0.0356027166892084	0	0.121636744027636	0	0	0	0.0687539518693079	0.0948575857351029	0.0929955734107056	0	0.0371524849439555	0.173810268710675	0	0	0	0	0.0344339573914211	0.127564037146648	0.167875369325813	0.054153305239955	0	0.0574818357399062	0.026206686898229	0.032413544972173	0	0.218336165398589	0.0812536635504416	0.110614580377112	0	0	0	0	0.0360750360750361	0.180571626297175	0.0535389227968733	0.0168493416119765	0	0.291868542408499	0.110771611657064	0	0.0248364993952412	0.10110688089315	0.124693519013957	0	0	0	0.0757713523670971	0.172622922492807	0.0794892400156029	0	0	0.0877480741497693	0	0	0.0401848503114326	0	0.0224303761125467	0.147537864436145	0.191579827770376	0	0	0	0	0	0	0	0	0	0	0	0	0	0.094791222332812	0	0	0	0	0	0	0	0	0	0	0	0	0	0	0	0	0	0.0419419104540212	0	0	0	0	0	0	0	0	0	0	0	0	0	0	0	0	0
ENSAMXG00000001677	0	0	0	0	0	0	0	0	0	0	0	0.0719243355989499	0	0	0	0	0	0	0	0	0	0	0	0	0	0	0.0705815923207228	0.00448923705416264	0	0	0.130391696656757	0	0	0	0	0	0	0	0	0	0	0	0	0	0	0	0	0	0	0	0	0	0	0	0	0	0	0	0	0	0.142857142857143	0	0	0	0	0	0	0	0	0	0	0	0	0	0	0	0	0	0	0	0	0	0	0	0	0	0	0	0	0	0	0	0	0	0	0	0	0	0	0	0	0	0	0	0	0.0120471622307007	0	0	0	0	0	0.0553709856035437	0	0	0	0	0	0	0	0.0041392750142598	0	0	0	0	0	0	0	0	0	0	0.00523921193869703	0	0	0	0	0	0.0192285135782149	0	0	0	0	0	0	0	0	0	0	0	0	0	0	0	0	0	0	0	0	0	0	0	0	0	0	0	0	0	0	0	0	0	0	0	0	0	0.0906930764905407	0	0	0	0	0	0	0	0	0	0	0	0
ENSAMXG00000025618	0	0	0	0	0	0	0	0	0	0	0	0	0	0	0	0	0	0	0	0	0	0	0	0	0	0	0	0	0.050840133201149	0	0	0	0	0	0	0	0	0	0	0	0	0	0	0	0	0	0	0	0.0163658085527715	0	0	0	0	0	0	0	0	0	0	0	0	0	0	0	0	0	0	0	0	0	0	0	0	0	0	0	0	0	0	0	0	0	0	0	0	0	0	0	0	0	0	0	0	0	0	0	0	0	0	0	0	0	0	0	0	0	0	0	0	0	0	0	0	0	0	0	0	0	0	0	0	0	0	0	0	0	0	0	0	0	0	0	0	0.252620942276115	0	0	0	0	0	0	0	0	0	0	0	0	0	0	0	0	0	0	0	0	0	0	0	0	0	0	0	0	0	0	0	0	0	0	0	0	0	0	0	0	0	0	0	0	0	0	0	0	0	0	0	0	0
ENSAMXG00000025197	0	0	0	0	0	0	0	0	0	0	0	0	0	0	0	0	0	0	0	0	0	0	0.0158553987632789	0	0	0	0	0	0	0	0	0	0	0	0	0	0	0	0	0	0	0	0	0.117109773631806	0	0.29820480706149	0	2.02675314146737	0	0	0	0	0	0	0	0	0	0	0	0	0	0	0	0	0	0.0346675726458985	0	0	0	0	0	0	0	0.0162851867209618	0	0	0	0.0322297854785479	0.0339615080268024	0	0	0	0	0	0	0	0	0	0	0	0	0	0	0	0	0	0	0	0	0	0	0	0	0	0	0	0	0	0	0	0	0	0	0	0	0	0	0	0	0	0.0103826418839927	0	0	0	0	0	0	0	0	0	0	0	0	0	0	0	0	0	0	0	0	0	0	0	0	0	0	0	0	0	0	0	0	0	0	0	0	0	0	0	0	0	0	0	0	0	0	0	0	0	0	0	0	0	0	0	0	0	0	0	0	0	0	0	0	0	0
ENSAMXG00000027316	0	0.0672110569247549	0	0	0	0	0	0	0	0	0	0	0	0.227396761870111	0	0	0.0227659748845765	0	0	0	0	0	0	0	0	0	0.102957051082761	0.0748546072937604	0.0136651225078233	0.042331267567476	0	0	0	0	0	0	0	0	0	0	0	0	0	0	0	0	0	0	0	0	0	0	0	0	0	0	0	0	0.0324999824654984	0.00970097708241174	0	0	0	0	0	0.0409453655509037	0.0281449125256119	0.0336519046978059	0	0.0461974478643508	0	0	0	0.00774456659501259	0.029166051742603	0	0	0.0154582202950974	0	0	0.0313185092389602	0	0	0.0392012356229468	0	0.0254690753710758	0	0	0	0.0202726262781891	0	0	0	0	0	0.0264470503604733	0	0	0.0362173240605359	0	0	0	0.0385138283900835	0	0	0.00739362787575156	0.00841035112374906	0	0	0	0	0	0	0	0	0.0463271810836854	0	0	0.259363004461044	0.0111900507021197	0	0	0.0596061227409279	0	0.758437618505878	0.134386926839757	0	0.0106987801250901	0	0	0.0352466931111608	0.0733823060379013	0	0.179022277807444	0.0195431591125842	0	0.0343484864423284	0.0282857425714569	0	0	0	0	0.0578368999421631	0	0	0	0	0	0	0	0	0	0	0	0	0	0	0	0	0	0.031318892219538	0.140165956492487	0	0	0	0.133963206256177	0.0438256265968963	0	0	0	0	0.140252454417952	0	0.313313036916786	0	0	0	1.03548740012426	0	0.172145456767879	0	0.0949812600507452	0.190814204209361	0	0	0.475971925137023	0
ENSAMXG00000000337	0	0	0	0	0	0	0	0	0	0	0	0	0	0	0	0	0	0	0	0	0	0	0	0.021530193943987	0	0	0	0	0	0	0	0	0	0	0	0	0	0	0	0	0	0	0	0	0	0	0	0	0	0	0	0	0	0	0	0	0	0	0	0	0	0	0	0	0	0	0	0	0	0	0	0	0	0	0	0	0	0	0	0	0.021656975170278	0	0	0	0	0	0	0	0	0	0.167549091883922	0	0	0	0	0.0319259318381355	0	0	0	0	0	0	0	0	0	0	0	0	0	0	0	0	0	0	0	0	0	0	0	0	0	0	0	0	0	0	0	0	0	0	0	0	0	0	0	0	0	0	0	0	0	0	0	0	0	0	0	0	0	0	0	0	0	0	0	0	0	0	0	0	0	0	0	0	0	0	0	0	0	0	0	0	0	0	0	0	0	0	0	0	0	0	0	0	0	0	0
ENSAMXG00000012649	0	0	0	0	0	0	0	0	0	0	0	0.0444719998757439	0	0	0	0	0	0	0	0	0	0	0	0	0	0	0	0	0	0.0378378317715971	0	0	0	0	0	0	0	0	0	0	0	0	0	0	0	0	0	0	0	0	0	0	0	0	0	0	0	0	0	0	0	0	0	0	0	0	0	0	0	0	0	0	0	0	0	0	0	0	0	0	0	0	0	0	0	0	0	0	0	0	0	0	0	0	0	0	0	0	0	0	0	0	0	0	0	0	0	0	0	0	0	0	0	0	0	0	0	0	0	0	0	0	0	0	0	0	0	0	0	0	0	0	0	0	0	0	0	0	0	0	0	0	0	0	0	0	0	0	0	0	0	0	0	0	0	0	0	0	0	0	0	0	0	0	0	0	0	0	0	0	0	0	0	0	0	0	0	0	0	0	0	0	0	0	0	0	0
ENSAMXG00000027356	0	0	0	0	0	0	0	0	0	0	0	0	0	0	0	0	0	0	0	0	0	0	0	0	0	0	0	0	0	0	0	0	0	0	0	0	0	0	0	0	0	0	0	0	0	0	0	0	0	0	0	0	0	0	0	0	0	0	0.00495876784536578	0	0	0	0	0	0	0	0	0	0	0	0	0	0	0	0	0	0	0	0.0209768059456659	0	0	0	0	0	0	0	0.0113935314364623	0	0	0	0	0	0	0	0	0	0	0	0	0	0	0	0	0	0	0	0	0	0	0	0	0	0	0	0	0	0	0	0	0	0	0	0	0	0	0	0	0	0	0	0	0	0	0	0	0	0	0	0	0	0	0	0	0	0	0	0	0	0	0	0	0	0	0	0	0	0	0	0	0	0	0	0	0	0	0	0	0	0	0	0	0	0	0	0	0	0	0	0	0	0	0	0	0	0	0	0
ENSAMXG00000001305	0	0	0	0	0	0	0	0	0	0	0	0	0	0	0	0	0	0	0	0	0	0	0	0	0	0	0	0	0	0	0	0	0	0	0	0	0	0	0	0	0	0	0	0	0	0	0	0	0	0	0	0	0	0	0	0	0	0	0	0	0	0	0	0	0	0	0	0	0	0	0	0	0	0	0	0	0	0	0	0	0	0	0	0	0	0	0	0	0	0	0	0	0	0	0	0	0	0	0	0	0	0	0	0	0	0	0	0	0	0	0	0	0	0	0	0	0	0	0	0	0	0	0	0	0	0	0	0	0	0	0	0	0	0	0	0	0	0	0	0	0	0	0	0	0	0	0	0	0	0	0	0	0	0	0	0	0	0	0	0	0	0	0	0	0	0	0	0	0	0	0	0	0	0	0	0	0	0	0	0	0	0	0	0	0	0	0
ENSAMXG00000016311	0	0	0	0	0	0	0	0	0	0	0	0	0	0	0	0	0	0	0	0	0	0	0	0	0	0	0	0	0	0	0	0	0	0	0	0	0	0	0	0	0	0	0	0	0	0	0	0	0	0	0	0	0	0	0	0	0	0	0	0	0	0	0	0	0	0	0	0	0	0	0	0	0	0	0	0	0	0	0	0	0	0	0	0	0	0	0	0	0	0	0	0	0	0	0	0	0	0	0	0	0	0	0	0	0	0	0	0	0	0	0	0	0	0	0	0	0	0	0	0	0	0	0	0	0	0	0	0	0	0	0	0.0602119460500963	0	0	0	0	0	0	0	0	0	0	0	0	0	0	0	0	0	0	0	0	0	0	0	0	0	0	0	0	0	0	0	0	0	0	0	0	0	0	0	0	0	0	0	0	0	0	0	0	0	0	0	0	0	0	0
ENSAMXG00000027188	0	0	0	0	0	0	0	0	0	0	0	0	0	0	0	0	0	0	0	0	0	0	0	0	0	0	0	0	0	0	0	0	0	0	0	0	0	0	0	0	0	0	0	0	0	0	0	0	0	0	0	0	0	0	0	0	0	0	0	0	0	0	0	0	0	0	0	0	0	0	0	0	0	0	0	0	0	0	0	0	0	0	0	0	0	0	0	0	0	0	0	0	0	0	0	0	0	0	0	0	0	0	0	0	0	0	0	0	0	0	0	0	0	0	0	0	0	0	0	0	0	0	0	0	0	0	0	0	0	0	0	0	0	0	0	0	0	0	0	0	0	0	0	0	0	0	0	0	0	0	0	0	0	0	0	0	0	0	0	0	0	0	0	0	0	0	0	0	0	0	0	0	0	0	0	0	0	0	0	0	0	0	0	0	0	0	0
ENSAMXG00000000339	0	0	0	0	0	0	0	0	0	0	0	0	0	0.223194357646639	0	0	0	0	0	0	0	0.01933114247052	0	0.0342897898721677	0	0	0.0293425508066267	0	0	0.00589057202166788	0	0	0	0	0.10673497705198	0	0	0	0	0	0	0	0	0	0.157544821501717	0	0	0	0	0	0	0	0	0	0	0	0	0	0.0100656886843541	0.00764708401392381	0	0	0	0	0	0.00763673575366945	0	0.0290301042180741	0	0	0	0.0520183104452767	0	0.0149520583743031	0.0189764843406051	0	0	0	0.0129348201477933	0	0	0	0	0.0283525469092889	0	0	0.0296191667441808	0.0786769681043571	0	0	0	0	0	0	0	0	0	0	0	0	0.0279670212884966	0.0247988195761882	0	0	0	0.0542663530907736	0	0	0	0.0553801849698178	0	0.031138097462245	0	0	0	0	0	0	0	0.0160792917679147	0	0	0	0.155183116076971	0	0.136776452565926	0	0.010335725020103	0	0	0.0374244082661948	0	0	0	0	0	0.0203759751455874	0	0	0	0	0	0	0	0.0443026758816233	0	0	0	0	0.371691941718704	0	0	0	0	0	0	0	0	0	0	0	0	0	0	0	0.0659156674950069	0	0.056568124992929	0	0	0	0	0	0	0.0942003387589105	0	0	0	0	0.0266206661555499	0	0	0	0	0	0	0
ENSAMXG00000007785	0	0	0	0	0	0	0	0	0	0	0	0	0	0	0	0	0	0	0	0	0	0	0	0	0	0	0	0	0	0	0	0	0	0	0	0	0	0	0	0	0	0	0	0	0	0	0	0	0	0	0	0	0	0	0	0	0	0	0	0	0	0	0	0	0	0	0	0	0	0	0	0	0	0	0	0	0	0	0	0	0	0	0	0	0	0	0	0	0	0	0	0	0	0	0	0	0	0	0	0	0	0	0	0	0	0	0	0	0	0	0	0	0	0	0	0	0	0	0	0	0	0	0	0	0	0	0	0	0	0	0	0	0	0	0	0	0	0	0	0	0	0	0	0	0	0	0	0	0	0	0	0	0	0	0	0	0	0	0	0	0	0	0	0	0	0	0	0	0	0	0	0	0	0	0	0	0	0	0	0	0	0	0	0	0	0	0
ENSAMXG00000020705	0	0	0	0	0	0	0	0	0	0	0	0	0	0	0	0	0	0	0	0	0	0	0	0	0	0	0	0.0248291136254727	0	0	0	0	0	0	0	0	0	0	0	0	0	0	0	0	0	0	0	0	0	0	0	0	0	0	0	0	0	0	0.00414726782143192	0	0	0	0	0	0	0	0	0	0	0	0	0	0	0.0206784014149615	0	0	0.0611755493564332	0	0	0	0.040448983719284	0	0	0	0.0240584717096431	0.0250740939476152	0.031593280741052	0.0695468328372326	0	0	0	0	0	0	0	0	0	0.256311674996796	0	0	0.0103971287289302	0	0	0	0	0.0137431255115499	0	0	0	0	0	0	0.0910937628100604	0	0	0	0	0	0	0.0148970021272919	0	0	0	0	0	0	0	0.0154218175537296	0	0	0.0148268740056728	0	0	0	0	0	0	0	0	0	0	0	0	0	0.0443026758816233	0	0	0	0	0	0	0.102564102564103	0	0	0	0	0	0	0	0	0	0	0	0	0	0	0	0	0	0	0	0	0	0	0	0	0	0	0	0	0	0	0	0	0	0	0
ENSAMXG00000027621	0	0	0	0	0	0	0	0	0	0	0	0	0	0	0	0	0	0	0	0	0	0	0	0	0	0	0	0	0	0	0	0	0	0	0	0	0	0	0	0	0	0	0	0	0	0	0	0	0	0	0	0	0	0	0	0	0	0	0	0	0	0	0	0	0	0	0	0	0	0	0	0	0	0	0	0	0	0	0	0	0	0	0	0	0	0	0	0	0	0	0	0	0	0	0	0	0	0	0	0	0	0	0	0	0	0	0	0	0	0	0	0	0	0	0	0	0	0	0	0	0	0	0	0	0	0	0	0	0	0	0	0	0	0	0	0	0	0	0	0	0	0	0	0	0	0	0	0	0	0	0	0	0	0	0	0	0	0	0	0	0	0	0	0	0	0	0	0	0	0	0	0	0	0	0	0	0	0	0	0	0	0	0	0	0	0	0
ENSAMXG00000024872	0	0	0	0	0	0.197433366238894	0	0	0	0	0	0	0	0	0	0	0	0	0	0	0	0	0	0	0	0	0	0	0	0.0197610493907668	0	0	0.0245813791136938	0	0	0	0	0	0	0	0	0	0	0	0	0	0	0	0	0	0	0	0	0	0	0	1.36147038801906	0	0	0	0	0	0	0	0	0	0	0	0	0	0	0	0	0	0	0	0	0	0	0	0	0	0	0	0	0	0	0	0	0	0	0	0	0	0	0	0	0	0	0	0	0	0	0	0	0	0	0	0	0	0.142687955709659	0	0	0	0	0	0	0	0	0	0	0	0	0	0	0	0	0	0	0	0	0	0	0	0	0	0	0	0	0	0	0	0	0	0	0	0	0	0	0	0	0	0	0	0	0	0	0	0	0	0	0	0	0	0	0	0	0	0	0	0	0	0	0	0	0	0	0	0	0	0	0	0	0	0	0	0
ENSAMXG00000018317	0	0.0276349969601503	0	0	0	0	0	0	0	0	0	0.0323765325119278	0.0612354871895361	0	0	0	0	0	0	0	0	0.170921768367175	0.0178092997192293	0	0	0.220867567806343	0	0.0626467131578178	0.132014364132361	0.0299764365301743	0	0.0344347873996226	0	0	0	0	0	0.118575224976795	0	0	0	0	0.0898016565167426	0.0250468375862863	0	0	0	0	0.0480976775467228	0.129963519459785	0	0	0	0	0	0	0	0	0.0867971483419525	0.0683631048064662	0	0.0738879858135067	0	0	0.235862188109077	0.0869543600527542	0.13497362184801	0	0.0530357673214816	0.280897556029052	0.163624637146779	0.115101289134438	0	0.0548669165757453	0.0192500192500193	0.21988170364344	0	0.184314614139818	0.0963940172086382	0.090665123324281	0.0589188392988658	0.300900205242138	0	0	0	0.119221570853447	0.0537169325240498	0.0877810302667745	0	0	0	0	0	0	0	0	0	0	0.0791381840956181	0.330360092500826	0	0	0	0	0	0.0709375305452867	0.0672830357249175	0	0	0.178145152670396	0	0	0	0	0.0294998303759753	0.316773248330537	0	0	0	0.0135880829111634	0.0646217815738796	0	0	0	0	0.237710373680707	0.0507543068518874	0.0393198842000781	0	0	0.0633635873500643	0.0396322130627774	0	0.083984210968338	0	0	0.0582964623025061	0	0	0	0	0	0.134770889487871	0	0	0	0	0.0963669654042594	0	0	0	0	0	0	0	0	0.132955739034475	0	0	0	0.0158760398806122	0	0	0	0	0	0.0650690056805242	0.121139393525317	0	0	0.0878734622144113	0	0	0	0	0	0	0	0	0.0234007900106708	0	0.0654998952001677	0.101610526850582	0	0	0	0
ENSAMXG00000018804	0	0	0	0	0	0	0	0	0	0	0	0	0	0	0	0	0	0	0	0	0	0	0	0	0	0	0	0	0	0	0	0	0	0	0	0	0	0	0	0	0	0	0	0	0	0	0	0	0	0	0	0	0	0	0	0	0	0	0	0	0	0	0	0	0	0	0	0	0	0	0	0	0	0	0	0	0	0	0	0	0	0	0	0	0	0	0	0	0	0	0	0	0	0	0	0	0	0	0	0	0	0	0	0	0	0	0	0	0	0	0	0	0	0	0	0	0	0	0	0	0	0	0	0	0	0	0	0	0	0	0	0	0	0	0	0	0	0	0	0	0	0	0	0	0	0	0	0	0	0	0	0	0	0	0	0	0	0	0	0	0.0245549416820135	0	0	0	0	0	0	0	0	0	0	0	0	0	0	0	0	0	0	0	0	0	0	0	0	0	0
ENSAMXG00000025914	0	0	0	0	0	0	0	0	0	0	0	0	0	0	0	0	0	0	0	0	0	0	0	0	0	0	0	0	0	0	0	0	0	0	0	0	0	0	0	0	0	0	0	0	0	0	0	0	0	0	0	0	0	0	0	0	0	0	0	0	0	0	0	0	0	0	0	0	0	0	0	0	0	0	0	0	0	0	0	0	0	0	0	0	0	0	0	0	0	0	0	0	0	0	0	0	0	0	0	0	0	0	0	0	0	0	0	0	0	0	0	0	0	0	0	0	0	0	0	0	0	0	0	0	0	0	0	0	0	0	0	0	0	0	0	0	0	0	0	0	0	0	0	0	0	0	0	0	0	0	0	0	0	0	0	0	0	0	0	0	0	0	0	0	0	0	0	0	0	0	0	0	0	0	0	0	0	0	0	0	0	0	0	0	0	0	0
ENSAMXG00000025783	0	0	0	0	0	0	0	0	0	0	0	0	0	0	0	0	0	0	0	0	0	0.0115393491807062	0	0	0	0	0	0	0	0	0	0	0.0503912883540693	0	0	0	0	0	0	0	0	0	0	0	0	0	0	0	0	0	0	0	0	0	0	0	0	0	0	0	0	0	0	0	0	0	0	0	0	0	0	0	0	0	0	0	0	0	0	0	0	0	0	0	0	0	0	0	0	0	0	0	0	0	0	0	0	0	0	0	0	0	0	0	0	0	0	0	0	0	0	0	0	0	0	0	0	0	0	0	0	0	0	0	0	0	0	0	0	0	0	0	0	0	0	0	0	0	0	0	0	0	0	0	0	0	0	0	0	0	0	0	0	0	0	0	0	0	0	0	0	0	0	0	0	0	0	0	0	0	0	0	0	0	0	0	0	0	0	0	0	0	0	0	0	0	0
ENSAMXG00000016286	0	0	0	0	0	0	0	0	0	0	0	0	0	0	0	0.00737085343426489	0	0	0	0	0	0	0	0	0	0	0	0	0	0	0	0	0	0	0.137684152554041	0	0	0	0	0	0	0	0	0	0	0	0	0	0	0	0	0	0	0	0	0	0	0	0	0	0	0	0	0	0	0	0	0	0.0211489818880119	0	0	0	0	0	0	0.0228158396685315	0	0	0	0	0	0	0	0	0	0	0	0	0	0	0	0	0	0	0	0	0	0	0	0	0	0.037126139772491	0	0	0	0	0	0	0	0	0	0	0	0	0	0	0	0	0	0.00680250359342252	0	0	0	0	0	0	0	0	0	0	0	0	0	0	0	0.0329745700116071	0.0303002095290408	0	0	0	0	0	0	0	0	0	0	0	0	0	0	0	0	0	0	0	0	0	0	0	0	0	0	0	0	0	0	0	0	0	0	0	0	0	0	0	0	0	0	0	0	0	0	0	0	0	0
ENSAMXG00000028622	0	0	0	0	0	0	0	0	0	0	0	0	0	0	0	0	0	0	0	0	0	0	0	0	0	0	0	0	0	0	0	0	0	0	0	0	0	0	0	0	0	0	0	0	0	0	0	0	0	0	0	0	0	0	0	0	0	0	0	0	0	0	0	0	0	0	0	0	0	0	0	0	0	0	0	0	0	0	0	0	0	0	0	0	0	0	0	0	0	0	0	0	0	0	0	0	0	0	0	0	0	0	0	0	0	0	0	0	0	0	0	0	0	0	0	0	0	0	0	0	0	0	0	0	0	0	0	0	0	0	0	0	0	0	0	0	0	0	0	0	0	0	0	0	0	0	0	0	0	0	0	0	0	0	0	0	0	0	0	0	0	0	0	0	0	0	0	0	0	0	0	0	0	0	0	0	0	0	0	0	0	0	0	0	0	0	0
ENSAMXG00000005087	0	0	0	0	0	0	0	0	0	0	0	0	0	0	0	0	0	0	0	0	0	0	0	0	0	0	0	0	0	0	0	0	0	0	0	0	0	0	0	0	0	0	0	0	0	0	0	0	0	0	0	0	0	0	0	0	0	0	0	0	0	0	0	0	0	0	0	0	0	0	0	0	0	0	0	0	0	0	0	0	0	0	0	0	0	0	0	0	0	0	0	0	0	0	0	0	0	0	0	0	0	0	0	0	0	0	0	0	0	0	0	0	0	0	0	0	0	0	0	0	0	0	0	0	0	0	0	0	0	0	0	0	0	0	0	0	0	0	0	0	0	0	0	0	0	0	0	0	0	0	0	0	0	0	0	0	0	0	0	0	0	0	0	0	0	0	0	0	0	0	0	0	0	0	0	0	0	0	0	0	0	0	0	0	0	0	0
ENSAMXG00000024884	0.336798852198118	0.203081812406229	0	0	0	0	1.65453342157512	0	0.367107195301028	0	0	0.0136917842448639	0	0	0	0.00737033734034007	0.0227659748845765	0.0204819400493615	0	0	0	0.0747927938655702	0.0262037746060888	0	0	0	0	0.0213266923588493	0.237652423513364	0.0225582467890459	0.494657696873763	0	0	0	0	0	0	0	0	0	0	0	0	0.0137197736237352	0	0	0	0	0.010927480865981	0	0	0	0	0	0	0	0	0	0.0250013326183762	0.0194252458264859	0	0	0	0.111977067096659	0	0	0.0845222800730272	0	0	0	0	0	0	0.0165561724158386	0	0	0	0	0	0	0	0	0	0	0	0	0	0	0	0	0	0	0	0	0	0	0.250413181749887	0	0	0	0	0.073118656956509	0	0	0	0.0133868987776423	0	0	0	0	0	0.0194533605680381	0	0	0	0	0	0	0	0	0	0	0.0650626553370896	0	0	0	0	0	0	0	0	0	0	0	0	0	0.0257405105871655	0	0	0	0	0	0	0	0	0	0	0	0	0	0	0	0	0.219413726522731	0	0	0	0	0	0	0.0141663125088539	0	0	0	0	0.0571693183702171	0	0.0226378532071047	0	0.0803793907242183	0	0	0	0.0694049221970822	0	0	0	0	0	0	0	0	0	0	0	0	0
ENSAMXG00000027931	0	0	0	0	0	0	0	0	0	0	0	0	0	0	0	0	0	0	0	0	0	0	0	0	0	0	0	0	0.0173700675521927	0	0	0	0	0	0	0	0	0	0	0	0	0	0	0	0	0	0	0	0	0	0	0	0	0	0	0	0	0	0	0	0	0	0	0	0	0	0	0	0	0	0	0	0	0	0	0	0	0	0	0	0	0	0	0	0	0	0	0	0	0	0	0	0	0	0	0	0	0	0	0	0	0	0	0	0	0	0	0	0	0	0	0	0	0	0	0	0	0	0	0	0	0	0	0	0	0.115154306771073	0	0	0	0	0	0	0	0	0	0	0	0	0	0	0	0	0	0	0	0	0	0	0	0	0	0	0	0	0	0	0	0	0	0	0	0	0	0	0	0	0	0	0	0	0	0	0	0	0	0	0	0	0	0	0	0	0	0	0	0	0
ENSAMXG00000015310	0.61770872915721	0.126905872500718	0	0.151515151515152	0	0	0	0.0205946923358912	0.334836319349177	0.0541477149664284	0	0.0985583047950715	0	0.365109875774664	0	0.108387132823354	0.0201527935563162	0	0.195733020160501	0.056911309415407	0	0.348712607928867	0.249768627432796	0.119384902382575	0.374251497005988	0.087682379349046	0.0818853277869671	0.520556315617247	0.294232907280971	0.324980950055314	0.198481007694506	0.428459704487105	0.147726702303901	0.476446059994832	0	0.827193280280583	0.757050646822117	0.161917802647882	0	0.836963237238078	0	0	0.138087490562537	0.294070949281858	0.161547301009709	0	0	0	0.199649740031756	0.196617284821381	0	0.696184906711223	0	0	0.128243810779569	0.264830508474576	0	0	0.233569750449084	0.156931272566437	0.0644329896907217	0.539776472519915	0.946033447748049	0.205013836901125	0	0.302059459209397	0.2677496995386	0.157404110281029	0.273602545073024	0.0220308961287309	0.3492760027206	0.112342161058316	0.158190578277641	0.286196876710729	0.200089990501118	0.145206615102325	0.0676663238239593	0.160613880645058	0.0948156222537311	0.133864246493472	0.0262687821792582	0.105431848852901	0.0867784372939012	0.101077834005592	0.401659955692927	0.361209851733996	0.240720129466207	0.113701475956108	0.315779304624965	0.376232721265788	0.264229452044612	0.797642144421585	0.49873317440317	0.357347055460263	0.17474879860201	0.278912625047323	0	0.197262003392906	0.178468712541604	0.643938016614968	0.247883901365862	0.345063423750689	0.0975868544649172	0.0676132521974307	0.329621807222963	0.210586109112623	0.296142048810825	0.133958472873409	0.306408544278859	0	0	0.362478985550179	0.116406408923844	0.18622474937164	0.173286715517058	0.274791646033847	0.629974722169749	0.188467028665669	0	0.204678337128863	0.285713512471669	0.139777165434968	0.359438740476324	0.386402001844415	0	0.273552905131853	0.239725298824146	0.291231208904611	0.281483983561335	0	0.320402739819141	0.386958805428563	0	0.363953089726745	0.11688070334752	0.638816105836431	0.419885562293065	0.172060399434176	0.546301723578167	0.28254972875226	0	0.179400782998309	0.144657954360733	0.234104114220095	0.33982493844747	1.19354814351066	0.280862492280702	0.377006203044687	0	0.389276669017116	0.324791321575888	0.134834490662712	0	0.151171579743008	0	0	0.0654056458153468	0	0.111650756433875	0	0.270715714055816	0.099000099000099	0	0.511226621975441	0.514319890496156	0.147246643621205	0.264092139567401	0.216492257631853	0.514895804724981	0.186661325300389	0.233863423760524	0.134589502018843	0.530878768932792	0.176735387307868	0.324609113772191	0.902549945047177	0.240963855421687	0	0	0.0339816458311615	0	0.395553700422542	0.393076708117891	0	0	0	0
ENSAMXG00000027539	0	0	0	0	0	0	0	0	0	0	0	0	0	0	0	0.0106401655609761	0	0	0	0	0	0.0266028198989093	0	0	0	0	0	0.0342444114789951	0	0	0	0.0373840160900805	0.0313622179360524	0	0	0	0	0	0	0	0	0	0.0571200091392015	0	0	0	0	0	0	0.0268481602298203	0	0	0	0	0.069415521310565	0	0	0	0.0194292300151537	0	0	0	0	0	0	0.0170582094338722	0	0.0205511827205656	0.0528826322859047	0.0373775883979965	0.0957648016471546	0.0677139761646804	0.0375219034111162	0.0114741627820359	0.0147667735781074	0.0258367222500685	0	0	0.0200673057434636	0	0	0	0	0	0	0.0159800568890025	0	0	0	0.0586183651337964	0	0	0	0	0	0	0	0.083295850200743	0.0247576228720823	0	0	0.0514284244902157	0.122678312927841	0	0	0	0.0198254959843458	0	0	0	0	0	0	0	0	0	0.0537316640696362	0	0.207520544533909	0	0.0103464402037835	0	0	0	0	0	0	0.012650368002104	0	0	0	0	0	0.0360340882474821	0	0	0	0	0	0	0	0.0473810144275189	0	0	0	0	0	0	0	0	0	0	0	0	0	0	0	0	0	0	0	0	0	0	0	0	0	0.059640961412298	0.191065764836257	0	0	0	0	0	0	0	0	0	0	0	0	0	0	0	0	0	0
ENSAMXG00000017767	0	0	0	0	0	0	0	0	0	0	0	0	0	0	0	0	0	0	0	0	0	0	0	0	0	0	0	0	0	0	0	0	0	0	0	0	0	0	0	0	0	0	0	0	0	0	0	0	0	0	0	0	0	0	0	0	0	0	0	0	0	0	0	0	0	0	0	0	0	0	0	0	0	0	0	0	0	0	0	0	0.0370211114678976	0	0	0	0	0.0161244549934212	0	0	0	0	0	0	0	0	0	0	0	0	0	0	0	0	0	0	0	0	0	0	0	0.276502792678206	0	0	0	0	0	0	0	0	0	0	0	0	0	0	0	0	0	0	0	0	0	0	0	0	0	0	0	0	0	0	0	0	0	0	0	0	0	0	0	0	0	0	0	0	0	0	0	0	0	0	0	0	0	0	0	0	0	0	0	0	0	0	0	0	0	0	0	0	0	0	0	0	0	0	0	0	0
ENSAMXG00000028538	0	0	0	0	0	0	0	0	0	0	0	0	0	0	0	0	0	0	0	0	0	0	0	0	0	0	0	0	0	0	0	0	0	0	0	0	0	0	0	0	0	0	0	0	0	0	0	0	0	0	0	0	0	0	0	0	0	0	0	0	0	0	0	0	0	0	0	0	0	0	0	0	0	0	0	0	0	0	0	0	0	0	0	0	0	0	0	0	0	0	0	0	0	0	0	0	0	0	0	0	0	0	0	0	0	0	0	0	0	0	0	0	0	0	0	0	0	0	0	0	0	0	0	0	0	0	0	0	0	0	0	0	0	0	0	0	0	0	0	0	0	0	0	0	0	0	0	0	0	0	0	0	0	0	0	0	0	0	0	0	0	0	0	0	0	0	0	0	0	0	0	0	0	0	0	0	0	0	0	0	0	0	0	0	0	0	0
ENSAMXG00000006478	0	0	0	0	0	0	0	0	0	0	0	0	0	0	0	0	0	0	0	0	0	0	0	0	0	0	0	0	0	0	0	0	0	0	0	0	0	0	0	0	0	0	0	0	0	0	0	0	0	0	0	0	0	0	0	0	0	0	0	0	0	0	0	0	0	0	0	0	0	0	0	0	0	0	0	0	0	0	0	0	0	0	0	0	0	0	0	0	0	0	0	0	0	0	0	0	0	0	0	0	0	0	0	0	0	0	0	0	0	0	0	0	0	0	0	0	0	0	0	0	0	0	0	0	0	0	0	0	0	0	0	0	0	0	0	0	0	0	0	0	0	0	0	0	0	0	0	0	0	0	0	0	0	0	0	0	0	0	0	0	0	0	0	0	0	0	0	0	0	0	0	0	0	0	0	0	0	0	0	0	0	0	0	0	0	0	0
ENSAMXG00000002630	0	0	0	0	0	0	0	0	0	0	0	0.0238367658276125	0.100652005024601	0	0	0	0	0	0	0	0	0.021207843788489	0	0	0	0	0	0.00621882038927328	0.0341463581201747	0	0.0335156585156585	0	0	0	0	0	0	0	0	0	0	0	0	0	0	0	0	0	0	0	0	0	0.272057023152053	0	0	0	0	0	0	0	0	0	0	0	0	0	0	0	0	0	0	0	0.10645885897395	0	0	0	0.100384472529789	0	0.0102530766919884	0	0	0	0	0	0	0	0	0	0	0.0420272252365082	0	0	0	0	0	0	0	0	0	0	0	0	0	0.0350140056022409	0	0	0	0	0	0	0	0	0.105041954711725	0	0	0	0	0	0	0	0	0	0	0	0	0	0	0	0	0	0	0	0	0	0	0	0	0	0	0	0	0	0	0	0	0	0	0	0	0	0	0	0	0	0	0	0	0	0	0	0.0129145906462203	0	0	0	0	0	0	0	0	0	0	0	0	0	0	0	0	0	0	0	0	0	0	0	0	0	0
ENSAMXG00000028632	0.0814650677789364	0	0	0	0.44782803403493	0	0	0	0	0.493583415597236	0	0	0	0	0	0	0	0	0	0	0	0.0202634245187437	0	0	0	0	0	0.0354100752287048	0	0.0462345075870827	0	0	0	0.115596245433948	0	0	0	0	0	0	0	0	0.0423493738645074	0	0	0.432675666320526	0	0	0.0260686885266238	0	0	0	0	0	0	0	0	0.30458089668616	0	0.0213613594369146	0	0	0	0	0	0	0	0	0.0202973974676967	0	0	0	0	0	0	0	0	0	0	0.0447403805916646	0	0	0	0	0	0	0	0	0	0	0	0	0	0	0	0	0	0	0	0	0	0	0	0	0	0.00486373752937697	0	0	0	0	0	0	0	0	0	0	0	0	0	0	0	0.0783721580296195	0	0	0	0	0	0.0207286020713678	0	0	0	0	0	0	0	0	0	0	0	0	0	0	0.0698909700866648	0	0	0	0	0	0	0	0	0	0	0	0	0	0	0	0	0	0.0467659506121965	2.06302489819825	0	1.50730952418983	0	0	0.0299427195774483	16.4925820856804	0.0947561923171679	1.43746561793278	72.2074201027691	0.793852860111362	0.0429619700640993	0	0.165954280664669	0	1.26182965299685	0	0	0	0	0.105337046346168	0	0	0.0908933911415301	0	0
ENSAMXG00000021052	0	0	0	0	0	0	0	0	0	0	0	0	0	0	0.689084895259096	0	0	0	0	0	0	0	0	0	0	0	0	0	0	0	0	0	0	0	0	0	0	0	0	0	0	0	0	0	0.12780859384985	0	0	0	0	0	0	0	0	0	0	0	0	0	0	0.0270488878384354	0	0	0.0709511714038399	0	0	0.0292360047245384	0	0	0	0	0	0	0	0.00895757097194806	0.0122590484036267	0	0	0	0	0	0	0	0	0	0	0	0.0193584980902842	0	0	0	0	0	0	0	0	0	0	0	0	0	0	0	0	0.167683949292374	0	0	0	0	0	0	0	0	0	0	0	0	0	0	0	0	0	0	0	0	0	0	0.0396924627982392	0.00698179705870853	0	0	0.0272600291079456	0	0	0.0811227387036586	0	0	0.0131232734693342	0	0	0	0	0	0	0	0	0	0	0	0	0	0	0	0	0	0	0	0	0	0	0	0	0	0	0	0	0	0.153213252254786	0	0	0	0	0	0	0	0	0	0	0	0	0	0	0.055251801575331	0	0	0	0	0
ENSAMXG00000027759	0	0	0	0	0	0	0	0	0	0	0	0	0	0	0	0	0	0	0	0	0	0	0	0	0	0	0	0	0	0	0	0	0	0	0	0	0	0	0	0	0	0	0	0	0	0	0	0	0	0	0	0	0	0	0	0	0	0	0	0	0	0	0	0	0	0	0	0	0	0	0	0	0	0	0	0	0	0	0	0	0	0	0	0	0	0	0	0	0	0	0	0	0	0	0	0	0	0	0	0	0	0	0	0	0	0	0	0	0	0	0	0	0	0	0	0	0	0	0	0	0	0	0	0	0	0	0	0	0	0	0	0	0	0	0	0	0	0	0	0	0	0	0	0	0	0	0	0	0	0	0	0	0	0	0	0	0	0	0	0	0	0	0	0	0	0	0	0	0	0	0	0	0	0	0	0	0	0	0	0	0	0	0	0	0	0	0
ENSAMXG00000028885	0	0	0	0	0	0	0	0	0	0	0	0	0	0	0	0	0	0	0	0	0	0	0	0	0	0	0	0	0	0	0	0	0	0	0	0	0	0	0	0	0	0	0	0	0	0	0	0	0	0	0	0	0	0	0	0	0	0	0	0	0	0	0	0	0	0	0	0	0	0	0	0	0	0	0	0	0	0	0	0	0	0	0	0	0	0	0	0	0	0	0	0	0	0	0	0	0	0	0	0	0	0	0	0	0	0	0	0	0	0	0	0	0	0	0	0	0	0	0	0	0	0	0	0	0	0	0	0	0	0	0	0	0	0	0	0	0	0	0	0	0	0	0	0	0	0	0	0	0	0	0	0	0	0	0	0	0	0	0	0	0	0	0	0	0	0	0	0	0	0	0	0	0	0	0	0	0	0	0	0	0	0	0	0	0	0	0
ENSAMXG00000028618	0	0	0	0	0	0	0	0	0	0	0	0	0.0636934561343167	0	0	0	0	0	0	0	0	0.00512032770097286	0	0	0	0	0	0	0	0.0615323916865338	0	0	0	0	0	0	0	0	0	0	0	0	0	0	0	0	0	0	0.0345677991235011	0.0213611312855129	0	0	0	0	0	0	0	0	0.0566862375218244	0.0352731660217332	0	0	0	0	0	0.0510644266219203	0	0	0	0.0233808744447042	0	0	0	0.00469321398803043	0.0244707267596498	0	0	0.0475265611928381	0.0469454915897152	0	0	0	0	0.167830290010741	0	0	0	0	0	0	0	0	0	0	0	0	0.170919719007982	0.132754523610392	0	0	0.00830451666052132	0.190302199893431	0	0	0	0.0136598585931438	0	0.836820083682008	0	0	0	0	0	0	0	0	0	0.395319418089817	0.224335965541996	0.00988476342795688	0	0	0	0	0	0	0.0541556324565537	0.00686379485489938	0.0474522867256973	0	0.0149636532861679	0	0	0	0	0	0.0211726104270929	0.0608069586445338	0	0	0	0	0	0	0	0	0	0	0	0	0	0	0	0	0	0	0	0	0	0	0	0	0	0	0	0	0	0	0	0	0	0	0	0	0.072221981482284	0	0	0	0	0.012801736939668	0	0.0381562881562882	0.033348673723246	0	0	0	0
ENSAMXG00000027887	1.29209888472964	0.482489864114232	0.551389501543891	1.14548903082582	1.08281008301321	0.32063412613736	0	0.174100664400339	1.59251177346781	0	0	2.51355784241674	0	1.81852523696949	0.702363780825988	0.300965658901146	0.417905301146291	1.73682868638291	1.71212060955394	0.437062937062937	1.42108369019154	1.32005533935962	1.62955361135739	1.82740783229063	1.44005361734574	2.49595441201387	1.17056352824962	0.714465221595384	0.9362964157189	1.09496436410324	0.955027668995552	1.07454520910592	1.54110734336636	1.50211643626858	0.598539648459133	1.726809065736	3.51776392500863	1.35285329258512	0.429255644565868	0	1.82485972239004	1.56499828237042	0	1.70438100561974	1.70228809081718	0.670871756019315	0.367620027939122	0	1.01832228352918	0.991211794006171	0	0	1.21161910573366	0.812821405751978	1.16609683951983	0.664867337086328	3.6494480954766	0.60916179337232	1.34931068325469	1.4118599274592	0.948465093169456	0.821937966524915	1.87650332612936	1.30829046351288	0.879360834615808	1.35954303800059	1.00693870065795	1.37186503302307	1.60178366855	1.69341957730783	1.78133001732872	2.12029681792651	3.17427023867246	1.09295495686717	1.09655484913445	1.15338738725416	0.924543109115418	1.05480435175893	1.40402092602875	0.710966891304388	1.30484834117525	2.46823937877227	1.15593719577077	0.57303870995609	1.13423564196701	1.29282219134429	1.07922054575666	1.18726913605113	0.586546225111812	2.68255555274097	1.71789336156845	0.870510114987999	0.348895359160477	1.68831083217002	0.672491172113399	1.05286748889465	1.96921979447834	1.38204183901213	0.6945518442182	1.71050013751295	2.0089810621527	1.04879438758426	1.13259780054615	1.3787638823211	1.46104125607046	1.40598278848415	1.5259390413567	0	0.665168319540555	2.59594791857098	2.56180397695006	0.82702068060701	0.454682429991601	1.13627443343842	1.14305658361862	2.45168373249762	1.14825552082992	0.778259298798645	0.712323040736505	0.918009438392115	1.10110806369564	1.13304054635642	1.12904050201591	0.836820329844099	2.40667479899447	1.31307277892244	2.21735194202493	2.2598963891234	0.775852431141191	1.97472353870458	2.62713480804594	1.78153918976481	0.50125313283208	1.30335522783856	1.76006001272722	0.0290562529056253	1.93142608247765	2.7567750253481	2.2624497963555	2.06767455035596	0.530870096087488	0.701147879529957	0.602891197016963	0.54819817707203	0.461704564801395	1.49596859698206	0.0806237684965995	0.54276311345404	1.80727485589794	0.42578696509355	1.82659673428461	0	1.49981252343457	0.937017153566667	0.868529101250552	0.782227784730913	1.08247285674277	0.724788582573167	0.393987535133814	0.816079165423151	0.166293136549546	0.537606415020092	1.13636363636364	0.664658631528102	0.985139742962049	0.271317002096644	0.329676753033719	0	0.926647501339362	0.919646016529827	0.439554481519348	0.159744408945687	1.24398303668938	0.740770422535545	0	0.762486433954124	0.915815111398708	0	1.59037231689383	1.5501268420252	0	0.0593542260208927	1.13690394988355	0	0	1.29863437587514	1.74417750358653
ENSAMXG00000019902	0	0	0	0	0	0	0	0	0	0	0	0	0	0	0	0	0	0	0	0	0	0	0	0	0	0	0	0	0	0	0	0	0	0	0	0	0	0	0	0	0	0	0	0	0	0	0	0	0	0	0	0	0	0	0	0	0	0	0	0	0	0	0	0	0	0	0	0	0	0	0	0	0	0	0	0	0	0	0	0	0	0	0	0	0	0	0	0	0	0	0	0	0	0	0	0	0	0	0	0	0	0	0	0	0	0	0	0	0	0	0	0	0	0	0	0	0	0	0	0	0	0	0	0	0	0	0	0	0	0	0	0	0	0	0	0	0	0	0	0	0	0	0	0	0	0	0	0	0	0	0	0	0	0	0	0	0	0	0	0	0	0	0	0	0	0	0	0	0	0	0	0	0	0	0	0	0	0	0	0	0	0	0	0	0	0	0
ENSAMXG00000006006	0	0	0	0	0	0	0	0	0	0	0	0	0	0	0	0	0	0	0	0	0	0	0	0	0	0	0	0	0	0	0	0	0	0	0	0	0	0	0	0	0	0	0	0	0	0	0	0	0	0	0	0	0	0	0	0	0	0	0	0	0	0	0	0	0	0.0217639223811472	0	0	0	0	0	0	0	0	0.00983318976876271	0	0	0	0	0	0	0	0	0	0	0	0	0	0	0.0522037826860934	0	0	0	0	0	0	0.164687669834159	0	0	0	0	0	0	0	0	0.00465648851407261	0	0	0	0	0.603318250377074	0	0	0	0	0	0	0	0	0	0	0	0	0	0	0	0	0	0	0	0	0	0	0	0	0	0	0	0	0	0	0	0	0	0	0	0	0	0	0	0	0	0	0	0	0	0	0	0	0	0	0	0	0	0	0	0	0	0	0	0	0	0	0	0	0	0	0	0	0	0	0	0	0	0	0	0
ENSAMXG00000017210	0	0	0	0	0	0	0	0	0	0	0	0	0	0	0	0	0	0	0	0	0	0	0	0	0	0	0	0.00778510615770757	0	0	0	0	0	0	0	0	0	0	0	0	0	0	0	0	0	0	0	0	0	0	0	0	0	0	0	0	0	0	0	0.0173432259093921	0	0	0	0	0	0	0	0	0	0	0	0	0	0	0	0	0	0	0	0	0	0	0	0	0	0	0	0	0	0	0	0	0	0	0	0	0	0	0	0	0	0	0	0	0	0	0	0	0	0	0	0	0	0	0	0	0	0	0	0	0.0249988125564036	0	0	0	0	0	0	0	0	0	0.0162531063749559	0	0	0	0	0	0	0	0	0	0	0	0	0	0	0	0	0	0	0	0	0	0	0	0	0	0	0	0	0	0	0	0	0	0	0	0	0	0	0	0	0	0	0	0	0	0	0	0	0	0	0	0	0	0	0	0
RF00001.34	0	0	0	0	0	0	0	0	0	0	0	0	0	0	0	0	0	0	0	0	0	0	0	0	0	0	0	0	0	0	0	0	0	0	0	0	0	0	0	0	0	0	0	0	0	0	0	0	0	0	0	0	0	0	0	0	0	0	0	0	0	0	0	0	0	0	0	0	0	0	0	0	0	0	0	0	0	0	0	0	0	0	0	0	0	0	0	0	0	0	0	0	0	0	0	0	0	0	0	0	0	0	0	0	0	0	0	0	0	0	0	0	0	0	0	0	0	0	0	0	0	0	0	0	0	0	0	0	0	0	0	0	0	0	0	0	0	0	0	0	0	0	0	0	0	0	0	0	0	0	0	0	0	0	0	0	0	0	0	0	0	0	0	0	0	0	0	0	0	0	0	0	0	0	0	0	0	0	0	0	0	0	0	0	0	0	0
ENSAMXG00000027521	0	0	0	0	0	0	0	0	0	0	0	0	0	0	0	0	0	0	0	0	0	0	0	0	0	0	0	0	0	0	0	0	0	0	0	0	0	0	0	0	0	0	0	0	0	0	0	0	0	0	0	0	0	0	0	0	0	0	0	0	0	0	0	0	0	0	0	0	0	0	0	0	0	0	0	0	0	0	0	0	0	0	0	0	0	0	0	0	0	0	0	0	0	0	0	0	0	0	0	0	0	0	0	0	0	0	0	0	0	0	0	0	0	0	0	0	0	0	0	0	0	0	0	0	0	0	0	0	0	0	0	0	0	0	0	0	0	0	0	0	0	0	0	0	0	0	0	0	0	0	0	0	0	0	0	0	0	0	0	0	0	0	0	0	0	0	0	0	0	0	0	0	0	0	0	0	0	0	0	0	0	0.0387717121588089	0	0	0	0	0
ENSAMXG00000027499	0	0	0	0	0	0	0	0	0	0	0	0	0	0	0	0	0	0	0	0	0	0	0	0	0	0	0	0	0	0	0	0	0	0	0	0	0	0	0	0	0	0	0	0	0	0	0	0	0	0	0	0	0	0	0	0	0	0	0	0	0	0	0	0	0	0	0	0	0	0	0	0	0	0	0	0	0	0	0	0	0	0	0	0	0	0	0	0	0	0	0	0	0	0	0	0	0	0	0	0	0	0	0	0	0	0	0	0	0	0	0	0	0	0	0	0	0	0	0	0	0	0	0	0	0	0	0	0	0	0	0	0	0	0	0	0	0	0	0	0	0	0	0	0	0	0	0	0	0	0	0	0	0	0	0	0	0	0	0	0	0	0	0	0	0	0	0	0	0	0	0	0	0	0	0	0	0	0	0	0	0	0	0	0	0	0	0
ENSAMXG00000025190	0	0	0	0	0	0	0	0	0	0	0	0	0	0	0	0	0	0	0	0	0	0	0	0	0	0	0	0	0	0	0	0	0	0	0	0	0	0	0	0	0	0	0	0	0	0	0	0	0	0	0	0	0	0	0	0	0	0	0	0	0	0	0	0	0	0	0	0	0	0	0	0	0	0	0	0	0	0	0	0	0	0	0	0	0	0	0	0	0	0	0	0	0	0	0	0	0	0	0	0	0	0	0	0	0	0	0	0	0	0	0	0	0	0	0	0	0	0	0	0	0	0	0	0	0	0	0	0	0	0	0	0	0	0	0	0	0	0	0	0	0	0	0	0	0	0	0	0	0	0	0	0	0	0	0	0	0	0	0	0	0	0	0	0	0	0	0	0	0	0	0	0	0	0	0	0	0	0	0	0	0	0	0	0	0	0	0
ENSAMXG00000015463	0	0	0	0	0	0	0	0	0	0	0	0	0	0	0	0	0	0	0	0	0	0	0	0	0	0	0	0	0	0	0	0	0	0	0	0	0	0	0	0	0	0	0	0	0	0	0	0	0	0	0	0	0	0	0	0	0	0	0	0	0	0	0	0	0	0	0	0	0	0	0	0	0	0	0	0	0	0	0	0	0	0	0	0	0	0	0	0	0	0	0	0	0	0	0	0	0	0	0	0	0	0	0	0	0	0	0	0	0	0	0	0	0	0	0	0	0	0	0	0	0	0	0	0	0	0	0	0	0	0	0	0	0	0	0	0	0	0	0	0	0	0	0	0	0	0	0	0	0	0	0	0	0	0	0	0	0	0	0	0	0	0	0	0	0	0	0	0	0	0	0	0	0	0	0	0	0	0	0	0	0	0	0	0	0	0	0
ENSAMXG00000025745	0	0	0	0	0	0	0	0	0.0727802037845706	0	0	0.0123922647483441	0	0	0	0	0	0	0	0	0.176385508166649	0.0197044334975369	0	0	0	0	0	0	0	0	0	0	0.317195221631106	0	0	0.143550285665068	0.64089899276539	0	0	0	0	0	0	0	0	0	0	0	0.311972969631586	0.414324031129104	0	1.0568590150074	0.372401649014006	0.131312866034614	0.693436584500579	0.264830508474576	0	0	0.359612840146906	0.340630871785894	0.138793131475324	0.256145525813481	0.72918848795517	1.21185120018652	1.39728332918431	0.42104263893289	0.431306271382697	0.148294922904296	0.302162466863529	0.188762450590246	0.169983454247077	0.802822824223707	0.375480238574385	0.261527969345456	0.340062857047435	0.0867057383167604	0.224477864131857	0.312556863102052	0.195053475651009	0.133122304476355	0.0426222507801745	0.267842715505144	0.315375477616001	0	0.0751992780869304	0.347000125333547	0.766697726210111	0.220815842364606	0.33547826965263	0.543053180921759	0.607079123552371	1.44786483507501	0.157450560523995	1.04823506634434	0	0.506199809068033	0.397598316399743	0.180884161782794	0.202897306392916	0	0.30275759788452	0.166630649503765	0.264675882535374	0.260360103074962	0.246986269045452	0.276903260479519	0.173693242496982	0	0.19529991087884	0	0	0.299463735864378	0.413288220562305	0.650338016952094	0.443042610366161	0.360597270765266	0.217863603652209	0.0659308780674341	0	0.345636488850723	0.535857183935201	0.162681557826424	0.424593766347081	0	2.01409869083585	0.172318720705817	0.380805660136918	0.431963316128144	0.167748645429688	0	0.695164610531791	0.529791661858825	0.865650969529086	0.611257936249764	0.329482764176813	0.476364470067569	0.356889482567387	0.356316451817978	0.174552872118501	0.0825763831544178	0	0.0557918335570467	0	0.152960843441819	0.275199626554123	0	0.325384894564837	0.508542986088994	0	0.777756205777635	0.342778744668302	0	0	0.311235605353253	0.335176805765041	0	0	0	0	0	0.0110408910440708	0	0	0	0	0	0	0	0.0847357093226227	0.379949870460006	0	0	0	0	0	0	0	0	0	0	0	0	0	0	0	0	0
ENSAMXG00000013144	0.12191055068962	0.134156936388374	0	0	0.138504155124654	0	0	0	0	0	0	0	0	0	0	0.0119786114767615	0	0	0	0	0	0	0.012709710218607	0	0	0	0	0.018325926604664	0	0	0	0	0	0	0	0	0.0935856402193648	0.109469074986316	0	0	0	0	0	0	0	0	0	0	0	0	0	0	0	0	0	0	0	0.646531264832996	0.00427416183686379	0.0260307422218944	0	0	0	0	0	0	0	0	0	0	0	0	0	0.00455353500029142	0.0166025807051448	0	0	0	0	0.0636553630708468	0	0	0	0	0	0	0	0	0	0	0	0	0	0	0	0	0	0	0	0	0	0	0	0.0653014314073764	0	0.00436496331248336	0	0	0	0	0	0.04778972520908	0	0	0	0	0	0	0	0	0	0	0	0	0	0	0	0	0	0	0	0	0	0	0	0	0	0	0	0	0	0	0	0.0456121145776318	0	0	0	0	0	0	0	0	0	0	0	0	0	0	0.108843537414966	0	0.489914288352128	0.174706057058998	0	0.392464678178964	0	0.189582575003594	0.0264477498254449	0.114316740809815	0.354854084580959	0.132390010198871	0.230807751510711	0	0.226047741516952	0.660305684932999	0.169512181957321	0	0	0	0.34027494215326	0.254270920710851	0	0.186736840785785	0	0	0	0	0
ENSAMXG00000024839	0	0	0	0	0	0	0	0	0	0	0	0	0	0	0	0	0	0	0	0	0	0	0	0	0	0	0	0	0	0	0	0	0	0	0	0	0	0	0	0	0	0	0	0	0	0	0	0	0	0	0	0	0	0	0	0	0	0	0	0	0	0	0	0	0	0	0	0	0	0	0	0	0	0	0	0	0	0	0	0	0	0	0	0	0	0	0	0	0	0	0	0	0	0	0	0	0	0	0	0	0	0	0	0	0	0	0	0	0	0	0	0	0	0	0	0	0	0	0	0	0	0	0	0	0	0	0	0	0	0	0	0	0	0	0	0	0	0	0	0	0	0	0	0	0	0	0	0	0	0	0	0	0	0	0	0	0	0	0	0	0	0	0	0	0	0	0	0	0	0	0	0	0	0	0	0	0	0	0	0	0	0	0	0	0	0	0
ENSAMXG00000028578	0	0	0	0	0	0	0	0	0	0	0	0	0	0	0	0	0	0	0	0	0	0	0	0	0	0	0	0	0	0	0	0	0	0	0	0	0	0	0	0	0	0	0	0	0	0	0	0	0	0	0	0	0	0	0	0	0	0	0	0	0	0	0	0	0	0	0	0	0	0	0	0	0	0	0	0	0	0	0	0	0	0	0	0	0	0	0	0	0	0	0	0	0	0	0	0	0	0	0	0	0	0	0	0	0	0	0	0	0	0	0	0	0	0	0	0	0	0	0	0	0	0	0	0	0	0	0	0	0	0	0	0	0	0	0	0	0	0	0	0	0	0	0	0	0	0	0	0	0	0	0	0	0	0	0	0	0	0	0	0	0	0	0	0	0	0	0	0	0	0	0	0	0	0	0	0	0	0	0	0	0	0	0	0	0	0	0
ENSAMXG00000026038	0	0	0	0	0	0	0	0	0	0	0	0	0	0	0	0	0	0	0	0	0	0	0	0	0	0	0	0	0	0	0	0	0	0	0	0	0	0	0	0	0	0	0	0	0	0	0	0	0	0	0	0	0	0	0	0	0	0	0	0	0	0	0	0	0	0	0	0	0	0	0	0	0	0	0	0	0	0	0	0	0	0	0	0	0	0	0	0	0	0	0	0	0	0	0	0	0	0	0	0	0	0	0	0	0	0	0	0	0	0	0	0	0	0	0	0	0	0	0	0	0	0	0	0	0	0	0	0	0	0	0	0	0	0	0	0	0	0	0	0	0	0	0	0	0	0	0	0	0	0	0	0	0	0	0	0	0	0	0	0	0	0	0	0	0	0	0	0	0	0	0	0	0	0	0	0	0	0	0	0	0	0	0	0	0	0	0
ENSAMXG00000025958	0	0	0	0	0	0	0	0	0	0	0	0	0	0	0	0	0	0	0	0	0	0	0	0	0	0	0	0	0	0	0	0	0	0	0	0	0	0	0	0	0	0	0	0	0	0	0	0	0	0	0	0	0	0	0	0	0	0	0	0	0	0	0	0	0	0	0	0	0	0	0	0	0	0	0	0	0	0	0	0	0	0	0	0	0	0	0	0	0	0	0	0	0	0	0	0	0	0	0	0	0	0	0	0	0	0	0	0	0	0	0	0	0	0	0	0	0	0	0	0	0	0	0	0	0	0	0	0	0	0	0	0	0	0	0	0	0	0	0	0	0	0	0	0	0	0	0	0	0	0	0	0	0	0	0	0	0	0	0	0	0	0	0	0	0	0	0	0	0	0	0	0	0	0	0	0	0	0	0	0	0	0	0	0	0	0	0
ENSAMXG00000004779	0	0	0	0	0	0	0	0	0	0	0	0	0	0	0	0	0	0	0	0	0	0	0	0	0	0	0	0	0	0	0	0	0	0	0.222667557336896	0	0	0	0	0	0	0	0	0	0	0	0	0	0	0	0	0	0	0	0	0	0	0	0	0	0	0	0	0	0	0	0	0	0	0	0	0	0	0	0	0	0	0	0	0	0	0	0	0	0	0	0	0	0	0	0	0	0	0	0	0	0	0	0.0203800471186689	0	0	0	0	0	0	0	0	0	0	0	0	0	0	0	0	0	0	0	0	0	0	0	0	0	0	0	0	0	0	0	0	0	0	0	0	0	0	0	0	0	0	0	0	0	0	0	0	0	0	0	0	0	0	0	0	0	0	0	0	0	0	0	0	0	0	0	0	0	0	0	0	0	0	0	0	0	0	0	0	0	0	0	0	0	0	0	0
ENSAMXG00000001229	0	0	0	0	0	0	0	0	0	0	0	0	0	0	0	0	0	0	0	0	0	0	0	0	0	0	0	0	0	0	0	0	0	0	0	0	0	0	0	0	0	0	0	0	0	0	0	0	0	0	0	0	0	0	0	0	0	0	0	0	0	0	0	0	0	0	0	0	0	0	0	0	0	0	0	0	0	0	0	0	0	0	0	0	0	0	0	0	0	0	0	0	0	0	0	0	0	0	0	0	0	0	0	0	0	0	0	0	0	0	0	0	0	0	0	0	0	0	0	0	0	0	0	0	0	0	0	0	0	0	0	0	0	0	0	0	0	0	0	0	0	0	0	0	0	0	0	0	0	0	0	0	0	0	0	0	0	0	0	0	0	0	0.840972163821378	0	0	0	0	0	0	0	0	0	0	0	0	0	0	0	0	0	0	0	0	0	0	0	0
ENSAMXG00000018823	0	0	0	0	0	0	0	0	0	0	0	0	0	0	0	0	0	0	0	0	0	0	0	0	0	0	0	0	0	0	0	0	0	0	0	0	0	0	0	0	0	0	0	0	0	0	0	0	0	0	0	0	0	0	0	0	0	0	0	0	0	0	0	0	0	0	0	0	0	0	0	0	0	0	0	0	0	0	0	0	0	0	0	0	0	0	0	0	0	0	0	0	0	0	0	0	0	0	0	0	0	0	0	0	0	0	0	0	0	0	0	0	0	0	0	0	0	0	0	0	0	0	0	0	0	0	0	0	0	0	0	0	0	0	0	0	0	0	0	0	0	0	0	0	0	0	0	0	0	0	0	0	0	0	0	0	0	0	0	0	0	0	0	0	0	0	0	0	0	0	0	0	0	0	0	0	0	0	0	0	0	0	0	0	0	0	0
ENSAMXG00000026015	0	0	0	0	0	0	0	0	0	0	0	0.0522261391826609	0	0	0	0	0	0	0	0	0	0	0.0125643925116221	0	0	0	0	0	0	0	0	0	0.0306431694843061	0	0	0	0	0	0	0	0	0	0	0	0	0	0	0	0.00923529878962174	0	0	0	0	0	0	0	0	0	0.0236085153018189	0	0	0	0	0	0	0.0114878091369439	0.0891843890637729	0	0.0338957772640684	0	0	0	0	0.00786391665472621	0	0	0	0	0	0	0	0	0	0	0	0	0.0263939293962389	0.0494838830992746	0	0	0	0	0	0	0	0	0	0	0	0	0	0	0	0	0	0	0	0	0	0	0	0.0281531531531531	0	0	0	0	0	0	0	0.0101160206407285	0.0198088054101809	0	0	0.0952272121281377	0	0	0	0.00668490308227511	0	0	0	0.043859649122807	0	0	0	0	0	0	0	0	0	0	0	0	0	0	0	0	0	0	0	0	0	0	0	0	0	0	0	0	0	0	0	0	0	0	0	0	0	0	0	0	0	0	0	0	0	0	0	0	0	0	0	0	0	0	0
zgc:112966	0	0	0	0	0	0	0	0	0	0	0	0	0	0	0	0	0	0	0	0	0	0	0	0	0	0	0	0	0	0	0	0	0	0	0	0	0	0	0	0	0	0	0	0	0	0	0	0	0	0	0	0	0	0	0	0	0	0	0	0	0	0	0	0	0	0	0	0	0	0	0	0	0	0	0	0	0	0	0	0	0	0	0	0	0	0	0	0	0	0	0	0	0	0	0	0	0	0	0	0	0	0	0	0	0	0	0	0	0	0	0	0	0	0	0	0	0	0	0	0	0	0	0	0	0	0	0	0	0	0	0	0	0	0	0	0	0	0	0	0	0	0	0	0	0	0	0	0	0	0	0	0	0	0	0	0	0	0	0	0	0	0	0	0	0	0	0	0	0	0	0	0	0	0	0	0	0	0	0	0	0	0	0	0	0	0	0
ENSAMXG00000028731	0	0	0	0	0	0	0	0	0	0	0	0	0	0	0	0	0	0	0	0	0	0	0	0	0	0	0	0	0	0	0	0	0	0	0	0	0	0	0	0	0	0	0	0	0	0	0	0	0	0	0	0	0	0	0	0	0	0	0	0	0	0	0	0	0	0	0	0	0	0	0	0	0	0	0	0	0	0	0	0.0484867291822228	0	0	0	0	0	0	0	0	0	0	0	0	0	0	0	0	0	0	0	0	0	0	0	0	0	0	0	0	0	0	0	0	0	0	0	0	0	0	0	0	0	0	0	0	0	0	0	0	0	0	0	0	0	0	0	0	0	0	0	0	0	0	0	0	0	0	0	0	0	0	0	0	0	0	0	0	0	0	0	0	0	0	0	0	0	0	0	0	0	0	0	0	0	0	0	0	0	0	0	0	0	0	0	0	0	0	0
ENSAMXG00000027084	0	0	0	0	0	0	0	0	0	0	0	0	0	0	0	0	0	0	0	0	0	0	0	0	0	0	0	0	0	0	0	0	0	0	0	0	0	0	0	0	0	0	0	0	0	0	0	0	0	0	0	0	0	0	0	0	0	0	0	0	0	0	0	0	0	0	0	0	0	0	0	0	0	0	0	0	0	0	0	0	0	0	0	0	0	0	0	0	0	0	0	0	0	0	0	0	0	0	0	0	0	0	0	0	0	0	0	0	0	0	0	0	0	0	0	0	0	0	0	0	0	0	0	0	0	0	0	0	0	0	0	0	0	0	0	0	0	0	0	0	0	0	0	0	0	0	0	0	0	0	0	0	0	0	0	0	0	0	0	0	0	0	0	0	0	0	0	0	0	0	0	0	0	0	0	0	0	0	0	0	0	0	0	0	0	0	0
ENSAMXG00000005589	0	0	0	0	0	0	0	0	0	0	0	0	0	0	0	0.0794438927507448	0	0	0	0	0	0	0	0	0	0	0	0	0	0	0	0	0	0	0	0	0	0	0	0	0	0	0	0	0	0	0	0	0	0	0	0	0	0	0	0	0	0	0	0	0	0	0	0	0	0	0	0	0	0	0	0.180115273775216	0	0	0	0	0	0	0	0	0	0	0	0	0	0	0	0	0	0	0	0	0	0	0	0	0	0	0	0	0	0	0	0	0	0	0	0	0	0	0	0	0	0	0	0	0	0	0	0	0	0	0	0	0	0	0	0	0	0	0	0	0	0	0	0	0	0	0	0	0	0	0	0	0	0	0	0	0	0	0	0	0	0	0	0	0	0	0	0	0	0	0	0	0	0	0	0	0	0	0	0	0	0	0	0	0	0	0	0	0	0	0	0	0	0	0
ENSAMXG00000028299	0	0	0	0	0	0	0	0	0	0	0.555339590159383	0	0	0	0	0	0	0	0	0	0	0	0	0	0	0	0.106919065703524	0	0	0	0	0	0	0	0	0	0	0	0	0	0	0.466200466200466	0	0	0	0	0	0	0	0	0	0	0	0	0	0	0	0	0.00258572318798983	0	0	0	0	0	0	0	0	0	0	0.0281336686866641	0	0	0	0.00333512318277476	0.0163110850133751	0	0	0.0102878118235764	0.0110131430849576	0	0	0	0	0	0	0	0	0	0	0	0	0	0	0	0	0	0	0	0	0	0	0	0	0	0	0	0	0	0	0	0	0	0	0	0	0	0	0	0	0.0253617204284387	0	0	0.0259571706683971	0	0	0	0	0.00667117638190083	0	0	0	0	0	0	0	0	0	0	0	0	0	0	0.0539898499082173	0	0	0	0	0	0	0.171886280037127	0	0	0	0	0	0	0	0	0	0	0	0	0	0	0	0	0	0	0	0	0	0	0	0	0	0	0	0	0	0	0	0	0	0	0	0	0
ENSAMXG00000028293	0	0	0	0	0	0	0	0	0	0	0	0	0	0	0	0	0	0	0	0	0	0	0	0	0	0	0	0	0	0	0	0	0	0	0	0	0	0	0	0	0	0	0	0	0	0	0	0	0	0	0	0	0	0	0	0	0	0	0	0	0	0	0	0	0	0	0	0	0	0	0	0	0	0	0	0	0	0	0	0	0	0	0	0	0	0	0	0	0	0	0	0	0	0	0	0	0	0	0	0	0	0	0	0	0	0	0	0	0	0	0	0	0	0	0	0	0	0	0	0	0	0	0	0	0	0	0	0	0	0	0	0	0	0	0	0	0	0	0	0	0	0	0	0	0	0	0	0	0	0	0	0	0	0	0	0	0	0	0	0	0	0	0	0	0	0	0	0	0	0	0	0	0	0	0	0	0	0	0	0	0	0	0	0	0	0	0
ENSAMXG00000026788	0	0	0	0	0	0	0	0	0	0	0	0	0	0	0	0	0	0	0	0	0	0	0	0	0	0	0	0	0	0	0	0	0	0	0	0	0	0	0	0	0	0	0	0	0	0	0	0	0	0	0	0	0	0	0	0	0	0	0	0	0	0	0	0	0	0	0	0	0	0	0	0	0	0	0	0	0	0	0	0	0	0	0	0	0	0	0	0	0	0	0	0	0	0	0	0	0	0	0	0	0	0	0	0	0	0	0	0	0	0	0	0	0	0	0	0	0	0	0	0	0	0	0	0	0	0	0	0	0	0	0	0	0	0	0	0	0	0	0	0	0	0	0	0	0	0	0	0	0	0	0	0	0	0	0	0	0	0	0	0	0	0	0	0	0	0	0	0	0	0	0	0	0	0	0	0	0	0	0	0	0	0	0	0	0	0	0
