## Supplementary material for "Gene family evolution underlies cell type diversification in the hypothalamus of teleosts": integrated_Subclusters-Astyanax_mexicanus.csv (part 4 of 40)

	Endothelial_0	Endothelial_1	Endothelial_2	Endothelial_3	Endothelial_4	Endothelial_5	Endothelial_6	Erythrocytes_0	Erythrocytes_1	Erythrocytes_2	Cilliated_0	Cilliated_1	Cilliated_2	Cilliated_3	Cilliated_4	Ependymal_0	Ependymal_1	Ependymal_2	Ependymal_3	Ependymal_4	Ependymal_5	Progenitors_0	Progenitors_1	Progenitors_10	Progenitors_11	Progenitors_12	Progenitors_13	Progenitors_2	Progenitors_3	Progenitors_4	Progenitors_5	Progenitors_6	Progenitors_7	Progenitors_8	Progenitors_9	OPCs_0	OPCs_1	OPCs_2	OPCs_3	OPCs_4	OPCs_5	OPCs_6	Oligodendrocytes_0	Oligodendrocytes_1	Oligodendrocytes_2	Oligodendrocytes_3	Oligodendrocytes_4	Oligodendrocytes_5	Oligodendrocytes_6	Prdx1_Positive_0	Prdx1_Positive_1	Prdx1_Positive_2	Prdx1_Positive_3	Prdx1_Positive_4	Prdx1_Positive_5	Prdx1_Positive_6	Prdx1_Positive_7	Prdx1_Positive_8	Prdx1_Positive_9	GABA_0_0	GABA_0_1	GABA_0_10	GABA_0_11	GABA_0_12	GABA_0_13	GABA_0_14	GABA_0_2	GABA_0_3	GABA_0_4	GABA_0_5	GABA_0_6	GABA_0_7	GABA_0_8	GABA_0_9	GABA_1_0	GABA_1_1	GABA_1_10	GABA_1_11	GABA_1_2	GABA_1_3	GABA_1_4	GABA_1_5	GABA_1_6	GABA_1_7	GABA_1_8	GABA_1_9	GABA_2_0	GABA_2_1	GABA_2_2	GABA_2_3	GABA_2_4	GABA_2_5	GABA_2_6	GABA_2_7	GABA_2_8	GABA_3_0	GABA_3_1	GABA_3_2	GABA_3_3	GABA_3_4	GABA_3_5	GABA_4_0	GABA_4_1	GABA_4_2	GABA_4_3	GABA_4_4	Glut_0_0	Glut_0_1	Glut_0_10	Glut_0_11	Glut_0_12	Glut_0_13	Glut_0_14	Glut_0_15	Glut_0_2	Glut_0_3	Glut_0_4	Glut_0_5	Glut_0_6	Glut_0_7	Glut_0_8	Glut_0_9	Glut_1_0	Glut_1_1	Glut_1_2	Glut_1_3	Glut_1_4	Glut_1_5	Glut_1_6	Glut_2_0	Glut_2_1	Glut_2_2	Glut_2_3	Glut_3_0	Glut_3_1	Glut_3_2	Glut_3_3	Glut_3_4	Glut_3_5	Glut_4_0	Glut_4_1	Glut_4_2	Glut_4_3	Glut_4_4	Glut_5_0	Glut_5_1	Glut_5_2	Glut_5_3	Glut_5_4	Glut_6_0	Glut_6_1	Glut_6_2	Glut_6_3	Glut_6_4	Glut_6_5	Glut_6_6	Glut_7_0	Glut_7_1	Glut_7_2	Lymphatic_0	Lymphatic_1	Lymphatic_2	Lymphatic_3	Leucocytes_0	Leucocytes_1	Leucocytes_10	Leucocytes_11	Leucocytes_12	Leucocytes_13	Leucocytes_2	Leucocytes_3	Leucocytes_4	Leucocytes_6	Leucocytes_7	Leucocytes_8	Leucocytes_9	Macrophages_0	Macrophages_1	Macrophages_2	Macrophages_3	Macrophages_4	Macrophages_5	Microglia_0	Microglia_1	Microglia_2	Microglia_3	Microglia_4	Microglia_5	Microglia_6	Microglia_7	Microglia_8
PCDH20	0	0	0	0	0	0	0	0	0	0	0.370686561124508	0.124164425318897	0.155231278360916	0.35482881224394	0	0	0.00796330509014461	0	0	0	0	0.0726123569638542	0.113867897106125	0.425013515983469	0.2098547804919	0	0.339660190050054	0.135597696167651	0.0874999355017604	0.293227038998615	0.0832646400053289	0	0.182778619491979	0	0.0073422732852855	1.4414841062995	1.21896110655892	0.838291294803484	0.0222965440356745	0.257155347545452	0.685763274300249	0.326360105740674	0.109576084405176	0	0.0552553349025848	0.106415607016905	0	0	0	0.0198702294992604	0.0204932310857724	0	0	0	0	0.0317431093645347	0	0	0	0.139118424087995	0.075792137422771	0.0661190753934206	0	0.451207443185761	0.0508750508750509	0.28080851719802	0.54432333253757	0.0525760533681353	0	0.288419071498147	0.198226572876031	0.0983271464964468	0	0	0.13406245555201	0.173531297232193	0	0.22902142264237	0.0729280710533858	0.0955536464196644	0.212641669394246	0	0.242385576125651	0.0372508847085118	0	0	0.0755871120820118	0.0240199916783822	0.191175609156695	0	0	0	0.820743454495552	0.402458261802778	0	0.0169359527934026	0.0899274488512275	0.0447957364965681	0.0151377993878274	0	0	0.0150045613866615	0.0148244781783681	0	0.0197699567828745	0	0.112198075903157	0.0605829709522985	0	0.0682882858274492	0.39311570120459	0	0.28940209527117	0	0.0506039516816668	0.0333090782384342	0	0.0897215028320771	0.157495760584944	0	0	0.179182569119676	0.0296817662942085	0.0256355108767807	0.100171543137314	0	0.166035730889287	0	0.204675239231561	0.413423583842155	0.241699167209436	0.22387437788676	0	0.00510533323531093	0	0	0	0	0	0	0	0.298130486647134	0.035997897722773	0	0.0170251307955673	0	0.0711591830925781	0	0	0	0	0	0.123723536474008	0	0	0	0	0	2.16924183258222	0	0	0	0.0691218756912188	0	0	0	0.155705032386647	0	0	0.0338166087732218	0	0	0	0.0301836862273561	0	0	0	0.00689712252048445	0	0	0	0	0.00777862046166113	0	0	0	0.118291276764837	0	0	0	0
tdrd3	0.0429018833926809	0.259024330530993	0	0	0	0	0	0.0126741820903055	0.186417707112604	0	0.231343446938877	0.111757118341015	0.237104528498981	0	0.198314328210213	0.0327957383850526	0	0.11093039543711	0.0966120628071813	0	0	0.289059046331895	0.130485429498447	0.244138580501443	0.741167346813016	0.531150201261427	0.14124119979216	0.283415450550561	0.373673817546337	0.198580606657021	0.0879771702501615	0.233124007795801	0.476595523026693	0	0.170014163637345	0.212089497803783	0.112535509393313	0.256964328710663	0.101531708854462	0	0	0	0.358423492505727	0.640498157108288	0.186369524562636	0.269666062437163	0.176273576590869	0.293720260823592	0	0.20979854625288	0.294380986796713	0	0.181544215093586	0.313626246986445	0.0662111340643043	0.0296816935187054	0	0	0	0.165186756138985	0.256764102342549	0.245023346799684	0.237558772401522	0	0.131357713324926	0.241564775554997	0.249095315066319	0.261788167702476	0.338623758687685	0.222264917700126	0.153715468947647	0.0885154203024631	0.16419850030499	0.0784749962490314	0.211436451400955	0.1632279861922	0.0866589031060202	0.156827057853693	0.214484196753255	0.110271053941019	0.109729742583753	0.0589945966299458	0.0828884029788524	0	0.116348042056767	0.215980110311185	0.270011438883976	0.259900437894203	0.100782934770828	0.213769476973905	0.244161156784068	0.408408309076414	0.313285865777913	0	0.175047752133871	0.279126321916451	0.245311225098312	0.28594251517134	0.352517123316506	0.248489269567555	0.426530177010024	0.225308966534769	0.229693400260015	0.0746648590908833	0.239628792174288	0.265734806384077	0.319725658411551	0.338907211118768	0.0797371862341722	0.396878296699691	0.430190801369893	0.0769704433497537	0.462373252378384	0	0.200057889526386	0.170931874596835	0.23233795741959	0.191678080601799	0.202597002163513	0.566284871330417	0.150007576943269	0.210344755053533	0.314003118088244	0.193026479395005	0.364309247123373	0.210265049431281	0.306690893038555	0	0.541474138282742	0.287314860079696	0.276166243412573	0.130123993707782	0	0.219892845760623	0.172115653773703	0.347073966662092	0.194957779815495	0.341197681064048	0.461888105302597	0.293735505173426	0.325179819931189	0.214576834136407	0.309352496065201	0	0.157655706210039	0.23689796122035	0.265107281338685	0.233972079022172	0.199699240060647	0.176887877379543	0.219108572231461	0.59457884504536	0.192408621862676	0.221809803262132	0.423606197687478	0.221882940760803	0	0.164128151260504	0.136993807879884	0.174336248658523	0.0747727028398005	0.083870101986044	0.100969305331179	0.0795351252338608	0.0659214014966356	0	0	0	0.152470963972189	0.0848559452937117	0.222659981806598	0.172296439015088	0	0.290677693367897	0.148392167670598	0.223208591617561	0.104705640221145	0.0835739822094556	0.147936537363789	0.0776802299380873	0.351765864640495	0	0.125964938276591	0.0319184667745473	0.603646021972715	0.220829629064274	0.231787163857337	0.0605455150909696	0.0480184401410441	0.0103684963606578	0
zgc:194981	0.215266094744922	0.0330805975679145	0.120192307692308	0	0.478947293684931	0	0	0.00664041489312252	0.383026093724034	0	0.255337220692884	0.203974705633017	0.130014707913833	1.38131650695204	0	0.0332493357294984	0.0317436112267197	0.418715485018399	0.755920921923384	0	1.78330063214306	0.204357558256565	0.0704804552539779	0.100042733290086	0.190910234714991	0.33529737669049	0.285345509364298	0.256785905157317	0.145711410440794	0.425078744543427	0.540305857256369	0.085550414139366	0.814005167742141	1.43988480921526	0.179181282494885	0.0641161271294569	0.0342407122068139	0.0743538799342086	0	0	1.42661850453373	0.326360105740674	0.0766897862807737	0.143621703587578	0.027495793143649	0.503109649505997	0.234863074827376	0	0	0.561245891737918	1.12774370030877	2.49525535871551	0	0.771610322090359	0.591995642140977	0.913964717783064	1.04753947039158	1.77544123446143	0.265624456303941	1.77334070212302	2.33568491938495	2.07635451022518	2.17780053595531	1.72461189067295	2.55205920718964	2.57378656415854	2.60501091571455	2.02008414074922	2.41514641701933	2.9966983302074	2.39670410766826	1.76928307312395	2.55266087093123	1.3834256173981	1.76686611463201	2.00528642689528	1.25916893622105	0.57745195170155	1.85891779377471	1.93934724741289	2.30707640539911	2.01313871396019	2.47178287117624	0.482097744245742	0.590936538431134	1.39431357756984	1.60749912801763	1.28032168455444	1.95577914101007	0.074753081608989	0.85677804495199	2.29797284005844	2.0674457835413	1.11621368733145	2.13454841165934	0.790302307930333	0.995462192992667	2.552732025593	0.623474714730703	0.504980199548604	2.26191401001567	1.98552432160448	2.74632076698307	1.67603430174795	3.9512158090822	3.53240092692199	2.49951993223422	1.62282798368378	1.14405110159535	3.69000136261643	1.85288219904145	1.15308917530273	2.03433465498906	0.741305045880032	2.72400340106937	2.59504404935188	1.86053121062475	3.48110200749876	1.9085025861495	2.36392002668759	2.10947400008871	3.59956856973327	2.00586278689228	2.46600557277769	2.06590858839466	1.81701945996152	1.65357472955966	2.71169552980011	1.26662952171159	2.2907644970475	2.2012055507707	2.84744143133066	0.840901446350488	1.61031750888785	1.9993334222056	1.43969402739733	1.64366569586042	2.96683569122824	2.40291141025159	1.47192348913406	0.698274955194184	1.46729955349713	2.24888091469995	1.8299728077163	0.77460960694737	0.680090048319813	1.50986856446684	1.50927240481903	0.0493328062925499	0.215520946936356	0.735513295797279	1.65473561606739	1.60885102405509	2.43631229092787	2.02073982045369	1.71454013377454	2.16475647523737	1.46065284266749	2.89640036505833	0.820516370738019	0.427082918526394	0.408595716361836	1.18984585068149	0.0447243792039531	0.0279314781562435	0	0	0.228655987553715	0	0.0432810985604315	0.0957210209511446	0.0137536447158497	0.150375939849624	0.419986008626713	0.0300004800076801	0.182268883056285	0.0822842795265279	0.0846403775136403	0.153118000573438	1.20911373605641	0.0375719502847954	0	0.0934761564193849	0.0282246495503111	0	0.0341075752924725	0.871702409413142	0	0	0.0217306271458994	0
rbbp9	0.0492780761839058	0.134077077203023	0	0.162710099415871	0	0	1.40350877192982	0	0.179415164343027	0	0.12192167209348	0.396306098800834	0.0524741564779346	0.255209095788806	0	0.0309616220903287	0.180517481019141	0.0869542052516071	0.241133298223042	0	0	0.265143523102943	0.281675045085128	0.122567480055801	0.907134344817773	0.575127723600467	0.216948126157456	0.307040297802925	0.149891799556133	0.158118205195685	0.0799116444025341	0.0677282924684724	0.226279248226481	0	0.137309908127935	0.11079350306898	0.276165687586548	0.43549928374087	0.403864677299272	0.513578753873982	0.434609697850282	0	0.295305940393632	0.43827742529198	0.416556096508886	0.137028236205288	0.355606130649692	0	0.378553625306872	0.124641793550256	0.0763192338291391	0	0	0	0.143616842358637	0.234242874578951	0.3003003003003	0	0	0.193703193213892	0.27031770109726	0.160349858877573	0.308562384355618	0.0706374321880651	0.62412672452976	0.219573245689112	0.293681951691459	0.1585826098567	0.352153661547792	0.307179914525955	0.214778609469986	0.25696683704457	0.163456547638541	0	0.145825789240863	0.134296843067347	0.105847009951037	0.231533637531587	0.232772203479748	0.174997531751843	0.163312643949436	0.0660155170415287	0.167057555866738	0	0.0681297359312176	0.0223967676984858	0.262423780153058	0.187612206538693	0.305561057394989	0.295538807797161	0.581238430018097	0.238652694202101	0	0.134332769135703	0.673120255922752	0.167974248968906	0.109288706974441	0.459298743716822	0.226192316079845	0.116980526317067	0.237315487208695	0.0691927421351851	0.373829203930821	0.0370898753445442	0.363378138403929	0.803931221783958	0.375523307431451	0.217718172385127	0.145623998835008	0.367964305369568	0.838835320552636	0.512039348113346	0.14421274263794	0	0.263788737909653	0.363011151512116	0.254647503080679	0.324656777390425	0.37741450520579	0.0677403384292238	0.417294088973641	0.354205311153891	0.240078294418448	0.290024505940598	0.17965446240502	0.154825583488565	0.220537706404995	0	0.397644479508605	0.155911879143721	0.23093984679382	0.561380419956731	0.68927488282327	0.400938468233944	0.317078288426461	0.32671973349988	0.306659928472972	0.38135445061171	0.441002500316615	0.287279144098774	0.232759695305057	0.331673295448959	0.2615901841553	0	0.26913732586533	0.228698755990046	0.37336403681912	0.346735673932862	0	0.057990176464107	0.390736679220472	0.0500746111706443	0.319751259600884	0.385499161280596	0.395514299514421	0.465113135157313	0.460399433340377	0.155617802676626	0.173160173160173	0.105207763437388	0.344203065120086	0.0949376353057305	0	0.0466490892055913	0.0967123722601275	0.120784616871195	0.0146651649537754	0	0	0.0575094423820337	0.0823835921365912	0.159593137308184	0.0575837844063112	0.201791847792221	0.0842175835485393	0	0.0672295039775562	0.0720815511989847	0.143719235101236	0.0807610514042205	0	0	0.0274820489516229	0.0713183587828171	0	0.120147054456145	0.0356824264049955	0.188757885021524	0.156538739231709	0	0.148853783014612
sirt7	0	0	0	0	0	0	0	0	0	0	0.0139380204108371	0	0	0	0	0	0	0	0	0	0	0.0093631906757602	0	0	0	0	0	0.00471097463941022	0.00855677936515542	0.0104825319088271	0	0	0.0386079516937308	0	0	0	0.0223308992653134	0.0649000742444448	0	0	0	0	0	0	0	0	0	0	0	0.0125595959243924	0.0079490687268533	0	0	0.048252301634788	0.0670785288337056	0.0346703370996876	0	0	0	0.0209136339680739	0.0132146225337272	0	0	0	0	0	0.0317083907869079	0	0	0.0141415112750269	0.0304608111510937	0	0	0	0.00375109782839061	0.0131599726272569	0.101022346142967	0	0	0	0.0208520132618804	0	0	0	0	0	0.0233680309611422	0	0.0506657479277709	0.127935836072608	0	0	0	0	0.132275132275132	0.00739744551411507	0.0142893070257665	0.0543217020849634	0.0188048396135229	0	0	0.0140032683628359	0.0143647202470732	0	0.027369965294884	0	0.0066341912375898	0	0	0	0	0	0	0	0.0201573888924724	0.00804536944738771	0	0.0213095720252554	0	0	0	0	0	0.0502857146875954	0.0148544266191325	0	0	0	0.0732187703639705	0.0364900253678968	0.0272889805180315	0	0	0.0456000953031582	0.0437695985135569	0.02385382376795	0	0.00972986962947684	0.0271277663539739	0.00303112970203995	0.0172765281089112	0	0.0534196595030903	0	0	0	0	0.0556388778359333	0	0	0	0	0	0	0	0	0	0	0	0	0	0	0	0.00210904612062057	0.00874664128974474	0	0	0	0	0	0	0.0394318656792927	0	0	0	0	0	0	0.0230484847926097	0	0	0	0	0.0268295038688145	0	0	0	0	0	0	0
srsf11	0.284289763158981	0.224491963830139	0.0657116572479958	0.219364939430468	0.535094481841018	0.121447656060238	0	0.0289107810719417	0.380538644496413	0.207962595182389	0.606244045919046	0.620616760424204	0.543421207997458	0.47832747962635	0	0.181970570895984	0.0285750724615316	0.512520825320802	0.228145056645658	0	0.244253926381867	0.661252357837712	0.85823296848737	0.660820689078911	0.624885653582985	0.888802253778594	0.275749970848828	0.756270050766118	0.465743975603369	0.504114268831734	0.889053181440264	0.615468040023897	0.763153924417799	0	0.266279586402309	0.420980913177792	0.978262368516697	1.05234174460979	0.425394256106141	0.847559840925779	1.54031954454454	1.5611149531517	1.04701753366472	0.967257193667714	0.552782968237399	0.587801080279188	0.131992291650168	1.60643417931935	1.08505505186356	0.682418746076721	0.830955606670248	0	0.270416441319632	0.800859184546916	0.789130599515713	0.930182012516273	0.502765208647562	0.686577411603158	0.819794402935895	0.835248395871414	0.851590369467902	1.09371632541327	0.962557492032822	0.756822986519711	1.78852626324019	0.818963343733034	1.1713201973139	1.01952930208428	1.33863299203248	0.761118530659603	1.2228444845394	0.619648761714168	0.980993531067237	0.659827207497404	0.778111577200584	0.578171782330398	0.821898256362416	0.869728512872036	0.58929434070458	0.631177068986582	0.575363231132982	0.666340079442578	0.9573785006868	0.169715162737344	0.525549484421829	1.07431485345968	0.981261207911516	0.971066808569623	0.802940099170046	1.00614709854848	1.70349628910933	1.02069392552176	1.25356886443818	0.882418245756816	0.719996039818885	1.10868145517038	0.928088270997762	0.907260194869975	1.86703412131509	0.674904287655973	0.983965076992264	0.710650158397017	0.738135562102716	0.308874062333704	1.15291664423574	0.397156056129221	0.784156672051972	0.844702766694518	0.91503706112831	1.03872388390396	0.872533844867778	1.0202235174708	1.02959874165731	0.531632110579479	0.996311373485075	0.924032659901677	1.14534663360488	0.847381517052948	0.539354337062908	0.837542021834705	0.732761775341238	1.37848748145832	1.09334747149412	1.24534520007259	0.862750850913034	0.646124677585703	0.969934569905808	0.63323201621074	1.1068085731443	0.795201002233356	0.772035767318552	0.895309251836377	0.691276095672612	1.33071913245268	1.82419208282282	1.30890140482606	0.799232063885777	1.18089637612592	2.09736895678572	0.945430381432786	0.968955749372267	0.995672592488765	1.09565161928352	0.317248818248152	0.53865270727506	0.531328686212361	1.2559646489531	0.95122621939826	0.430566773387199	0.948734959853786	0.936364558647483	0.711165107705418	1.71038888540417	0.495893462661574	0.804686855904977	1.45078355152954	1.55051982193227	1.55889118440094	0.635051098675205	0.411997111111803	0.316872238392466	0.277702460476008	0.988836033901704	0.144718707317329	0.150728300416762	0	0.140492923850403	0	0.0324439368770764	0.135444162023785	0.250517687763707	0.201230752353532	0.279545870348814	0.597848791736955	0.315741747970254	0	0.262454821107026	0.180364594954363	0.195596967987836	0.579875524198815	0	0	0.172107343324665	0.25955991425947	0.387672029463074	0.192278332741746	0.468858851903564	0.253412555367279	0.361039171371844	0.300616903119835	0.112053606445323
ankrd13c	0	0.130351120843298	0	0	0.147797812592374	0.067913559621314	0	0.0217718111468852	0.188981520918713	0	0.292514114891566	0.202215106068984	0.374756623924271	0.502298085289813	0.475644599882008	0.0484701465452698	0.0394460179793892	0.0101939916613148	0.00818142472966527	0.249875062468766	0.17772090708751	0.201659414593181	0.344281355267346	0.215265733572204	0.241376809815132	0.147284081536468	0.33467655355931	0.226281630593876	0.095402340251795	0.100451952679826	0.122969631662216	0.531786324541967	0.108391959040707	0	0.122846432929733	0.361263107508444	0.292029853790079	0.332229323736912	0.308374660847817	0	0.272568687309202	0	0.249541697788398	0.259418841166533	0.120960720981337	0.301658666489625	0	0.232363602565294	0.193024108711178	0.0716599672919759	0.172786064548144	0	0	0.343430999565106	0.161277471786081	0.195641195270672	0	0	0.111886860007161	0.27564195078593	0.209283671205067	0.20777899401268	0.164740935580543	0.232073333216589	0.0554520450714222	0.207250904658191	0.278186019562244	0.287276229350038	0.378444941801355	0.141026686696896	0.267227168768203	0.140544950531539	0.0871909684704876	0.12190359593462	0.181522129780048	0.127149698689143	0.122527264067489	0.036556120956893	0.161576716576265	0.261397700654937	0.131488193276695	0.154857086156136	0.136422930696306	0.251986960414062	0.0757926326134828	0.155556050627877	0.206979635035453	0.23589337349864	0.228854208455314	0.172732987203353	0.693738473425894	0.312282332744121	0.191631751092346	0.313904205491028	0.284192047571725	0.387293554962532	0.349316751472452	0.233812645193677	0.263663241838004	0.248174425948899	0.411525445049885	0.170262437266908	0.215050108784147	0.114673811000648	0.169271275436235	0.552438985267437	0.254482813948162	0.206267655767061	0.28582861716115	0.244082247845467	0.0647962159009914	0	0.210979366217984	0	0.18520625467456	0.288979693096701	0.307149261307102	0.204891685145555	0.210971557005856	0.252703457173862	0.192582095968246	0.346083230720646	0.268421271602862	0.565059061431516	0.299484950398865	0.22228132131155	0.0699371443265229	0	0.20731227904909	0.350320970499154	0.376496923927762	0.143105855692809	0	0.387104189586835	0.626989186939325	0.336684528294549	0.0984051730512715	0.5278062777032	0.178022217581099	0.446080607527294	0.324076115056803	0.616039045297895	0.303466178078167	0.169070282516442	0.0739533012384296	0.205684476846194	0.195117216676881	0.165555562089332	0.138427464008859	0.126072284761229	0.106229285289369	0.387498402605499	0.37171860509168	0.176593079299942	0.285077936441	0.594132075192028	0.560150616981715	0.717646174383502	0.461602317014738	0.183603907749401	0.0977173233270794	0.139612312962167	0.11721680420105	0.0140710438140292	0.0478090735658052	0.137440041781773	0.265206737132742	0.0238103741800302	0	0.0782022461899377	0.131820705117575	0.0528496533062743	0.0264082182375155	0.0802435233831394	0.0560489456859755	0	0.00859607228265261	0.0448958622338307	0	0.20761645327437	0.048459943011107	0	0.188241009726183	0.152966468133418	0	0.078129138195879	0.159388172380012	0.152799047917781	0.311108586826786	0.193802024875733	0.182761975253287
hrasls	0	0	0	0	0	0.0418946433509012	0	0.00297152094327961	0	0	0	0	0	0	0	0	0	0.0584795321637427	0.0254862051752634	0	0	0	0.0191619872635257	0	0	0	0	0	0.00729700640312312	0	0	0	0	0	0	0.053691563444636	0	0	0.11608250466499	0	0	0	6.28149975552741	4.20992120554316	1.97605697555522	1.73775320170157	2.47970340004292	2.14785415717507	3.85253125364054	0.012093653250774	0.013544666245879	0	0	0	0.0757943245209799	0	0	0	0	0.0323836863382758	0	0	0	0	0	0	0	0	0	0	0.00891642280250302	0.0231000231000231	0.016422518557446	0	0.0086606630950092	0.00580887072648642	0	0	0	0	0	0	0	0	0	0	0.0205052173084344	0.0100169687450541	0	0.0378931413414172	0	0	0	0	0	0	0.0324789211801541	0	0	0	0	0	0	0	0	0	0.0520399188655951	0	0	0	0	0	0	0	0	0	0.0310298817761504	0	0	0.0664540138224349	0	0	0.0120168758880399	0.00604140172602847	0	0	0	0	0	0	0.0018091007900705	0	0	0	0.0187128900000187	0	0	0	0	0.0110881904249509	0	0	0	0	0	0	0	0.0313858418467429	0	0	0	0	0	0	0	0	0	0	0	0	0	0	0	0	0	0	0.0563977621367984	0	0	0	0.0568330668422824	0.0462167008670253	0	0.0118186405963213	0	0	0.0121142959595189	0.0129022935116946	0	0	0	0	0	0	0	0	0	0	0	0	0
rfc4	0	0.0787808547612914	0	0.502891626854413	0	0	0	0.0341122292341805	0.0995173408966513	0	0.168010108091205	0.155879229029494	0.19794640153987	0	0.362976406533575	0.00972982036825076	0.00423344932984497	0.0199407361322151	0.0758903088369522	0.122370562537476	0	0.203335276345028	0.161771975596901	0.292817809206279	0.779476540884635	0	0.0302480338777979	0.302450769780542	1.1505595651465	0.0845870307795374	0.113660294979951	0.15176026780435	0.0357502564455165	0	0.438128967898684	0.329572850432801	0.280902201138801	0.130934449855565	0.037821482602118	0.208220547203598	0.982266433674805	0.699773100512892	0.194207397100046	0.129757495158951	0.0847158841036873	0.0852279266522467	0.165590329524756	0	0	0.121684794251946	0.0734073057804362	0	0	0.0973878755851108	0.16907867229246	0.0875267985688679	0	0	0.395131974079342	0.191129422088446	0.126113600340512	0.162862887875524	0	0.196881398645456	0	0.0902516344333186	0.0849214113635185	0.0447518349395607	0.1443410490086	0.115146854268855	0.0572150277399844	0.259638620885112	0.120516518529757	0.081834136605349	0.082211941520669	0.0611020473586626	0	0.0773802154265198	0.0676273562519551	0.0153135409606897	0.0734142569568829	0.0064739082077503	0.15200054975441	0.447622116836288	0.0879562504063011	0.0415322061492584	0.138820749512639	0.150525285479862	0.118728669464412	0.071092473354583	0.148671723952954	0.239252547568167	0	0.113176841865221	0.127365929633946	0.0662213492409921	0.0870530300691047	0.196370697644102	0.137494870977847	0.0222402120826624	0.468219473521643	0.11725673286545	0.121381131705143	0.0467143343035843	0.155307836569348	0.111224807581083	0.111500969363664	0.152343433432553	0.631552355690287	0	0.477229859968897	0.628997589407473	0.225244676802309	0	0.15638473274727	0.14801278250605	0.191048452929132	0.0943198296668852	0.0488159686796745	0.0497028203917058	0	0	0.113270535733143	0.127078392245049	0.0808115986830089	0	0.318733005745255	0	0.0822070961165368	0.15139672504836	0.122542027532205	0	0	0.140742952133062	0.145732308233951	0.140005141044225	0.0665089955145095	0.0994563422830001	0.0532649553901933	0.100112373121521	0.0300923836177064	0.192443195119097	0.0534196595030903	0.595186268569335	0.120701890462273	0.381444685577408	0.139723481610139	0.234242815949226	0.0336066675628445	0.0178554848478356	0.345842683539958	0.141377258368766	0	0	0	0.180238635954003	0.492406032186266	0.250452369594037	0	0.190197642427578	0.212500299002906	0.0446893420388172	0	0.00262758777982496	0.0150189845705183	0	0.118371212121212	0	0	0.00976954617527152	0.0105335895102302	0.0219952314338251	0	0.101602846909971	0.0540380341835078	0	0.0881312914683755	0.0502688663847597	0.125302267624053	0.0496174129185665	0	0	0.0423589034981761	0.017601047614354	0	0.0189050211736237	0.0894126267696414	0.148981546927832	0.0918914368386576	0.0476979605740733	0.155036048978619
SOS1	0	0	0	0	0	0	0	0.00251342167172702	0	0	0.0205921478022001	0.0197551155871813	0	0	0	0	0	0	0.0282463533957766	0	0	0	0	0	0	0	0	0.00573592447741044	0	0.0247549237945734	0.0887697401709705	0	0	0	0	0.0745095409467182	0	0	0	0	0	0	0	0	0	0	0	0	0	0.00513940111586677	0	0	0	0	0	0	0	0	0	0.0389184457875592	0.00515185876488308	0	0	0	0	0	0.0162790572541408	0	0.0201783768513661	0	0	0	0	0	0.0291843222947632	0.0251755998086654	0.0653103876171505	0	0	0.0281512510415963	0	0	0	0.0259052592857402	0	0	0.0173430335929512	0	0.00852980313214371	0.0126258640825732	0.0250903251706142	0.0639042969249252	0	0	0	0	0.0557865864324705	0	0	0	0	0.00474039690395197	0.0157408427647216	0	0	0.0546639261818341	0	0	0	0	0	0	0	0	0	0.00726809683430774	0.0521579408552041	0	0.129720193542529	0	0	0	0.0237800465647133	0.00276174050410049	0	0	0	0	0	0.0222009093492469	0.0034901236481006	0	0	0.0100547784329024	0.00979737077757813	0.0431909471774716	0	0	0.0399013638286157	0.0242913142943271	0	0.109902187053522	0	0	0	0.0456704420898794	0	0.0766195456460943	0	0	0	0	0.123195190459764	0	0	0	0	0	0	0	0	0	0	0	0.00654719348004284	0	0	0	0	0	0	0	0	0.0200910930157333	0	0	0	0	0	0	0	0	0	0	0	0	0	0	0	0	0
sos1	1.00050988498019	0.922351567389809	2.13499774069321	1.11163360668908	0.426905868692513	0.974453960971195	1.42348754448399	0.0151990569464874	0.540661282201224	0.0706164818868724	0.737533352607778	0.604979737900004	1.05164258748915	1.14885212522733	0	0.0613792119963881	0.0419388129776787	0.449293311891161	0.243885005385913	0	0.52118647466436	0.182039127802682	0.40540375944652	0.796574099321977	0.338858679566711	0.521890571304899	1.2046419198941	0.175377154977031	0.224622166993296	1.07956971017169	0.375578968189973	0.340885342556625	0.39814636546101	0	0.0240444155924169	0.277984956422365	0.235497092439624	0.417353161900273	0.455507692989845	0	0.867490523413869	1.69153428348052	0.148589457352604	0.200644048086993	0.373002144162618	0.291020100332281	0.437014185896678	0	0.327954873409419	0.298152876048613	0.292504765658833	0.30818540433925	0.659477589740825	0.048252301634788	0.136525371674668	0.577202996050726	0.661359349237016	0	0.153758629703092	0.361442297985215	0.261551168326976	0.305602942638654	0.266072045985809	0.770125252038733	0.317679443845677	0.272566702542273	0.426374994880507	0.279090806105844	0.414614563672803	0.402022570916297	0.331236579852561	0.286557474650168	0.288759562306468	0.328969410491233	0.380823288138873	0.444608064328283	0.200933758972285	0.237202881912827	0.407057029661356	0.237568523371994	0.280086554919918	0.316847377811497	0.829342286889294	0.141634143270804	0.260448922011863	0.099763661053862	0.424315752203806	0.345472196558981	0.458816753684285	0.554934577141228	0.574559511906446	0.317061121723264	1.08489053694254	0.520137692841146	0.190040968074777	0.290508640986124	0.427240299172366	0.242466697722375	0.249862929306114	0.659833737855085	0.229189585625229	0.317254956202106	0.490769525160566	0.249062091166304	0.219176425347883	0.530282743681898	0.327124521570609	0.473814263425161	0.525531728750292	0.409259919174521	0.151452197301949	0	0.251805004192668	0.209419698016795	0.263241318163318	0.452328065415745	0.709216491094569	0.434034299775248	0.22412532771749	0.522972049593914	0.743211359922752	0.161061718850664	0.427760364659593	0.50890290036598	0.420747951818572	0.167252577713368	0.6291067975631	0.53248136315229	0.508294561985116	0.546588512785694	0.573349689482114	0.119309688721142	1.14390299702585	0.425286337569651	0.629650994394993	0.272928411152271	0.440604636595222	0.649361468849858	0.386073720916683	0.440496783578705	0.526030393295833	0.554933955321942	0.622315371180934	0.595186268569335	0.491233633962235	0.122509499386471	0.184654465775948	0.322535840349423	0	0.0905036926071295	0.488056987105331	0.208124390476153	0.876832741715982	0.168722495043239	0.123440026663046	0.607914698650718	0.215458610474182	0.46725237631001	0	0.211775736979404	0.213566176445705	0.0554004343394052	0.286876902721628	0.0670640954952478	0.0416886077815863	0.497963029952276	0.111766809728183	0.0552561387260643	0.187724079489983	0.154557806864182	0.179254958197631	0.0445049712052836	0.150566535204285	0.545427205854026	0.0322911254415587	0.181198811335798	0.0759338847503446	0.0703913306539422	0.131776856759913	0.36817537438	0	0	0.18192568380812	0.131588575823019	0	0.0295482079011908	0.293394922934489	0	0.664943336666053	0.417771652620808	0
gemin6	0	0.042807486173182	0	0	0	0	0	0	0	0	0	0	0	0	0	0	0	0	0	0	0	0	0	0	0	0	0	0	0.00636521840973929	0	0	0	0	0	0.0482085695553242	0	0	0.0340228633641807	0	0	0	0	0	0	0	0	0	0	0	0	0.0138683752504975	0	0	0	0	0	0	0	0	0	0	0	0	0	0	0	0	0	0	0	0	0	0	0	0	0	0	0	0	0	0	0	0	0	0	0	0	0	0	0	0	0	0	0	0	0	0	0	0	0	0	0.0177053824362606	0	0	0	0	0	0	0	0	0	0	0	0	0	0	0	0	0	0	0	0	0	0	0	0	0	0	0	0	0	0	0	0	0.0159555032924181	0.00804770680594565	0	0	0	0	0	0	0	0	0	0	0	0	0	0	0	0	0	0	0	0	0	0	0	0	0	0	0	0	0	0	0	0	0	0	0	0	0	0	0	0	0	0	0	0	0	0	0	0	0	0	0	0	0	0	0
srsf7b	0.371787758794259	0.385121717060901	0	0.771745544768687	0.0692520775623269	0.405363743975895	0	0.284976778833876	1.35928755440619	0	1.72386386619226	2.42683958546581	3.102790396874	1.79837434683744	1.20341042760563	0.124449629509618	0.0683405225014581	0.065155297633229	0.562796439446989	0.196823272383727	0.871434734177521	0.724053351109147	1.19969522278758	0.795835615768254	0.804572742703805	0.430597454886382	1.34320397707302	0.730973322275429	0.4138101802084	0.521071277392073	0.516769059276435	0.586442483478657	1.11673879041242	0	0.315398441439214	1.25972041683269	0.922369464346529	1.71953495059126	0.696606458454525	0.906704169497618	1.23786096425677	0.408513419665836	1.56082306787991	1.79349492761356	1.48168856621393	1.24763813290628	1.45623369565127	1.30914360664957	0.571395119193167	1.11382603681053	1.69833598858965	0.924374839730392	1.46411365116575	1.99027036512909	1.33492416835009	1.21989724793468	1.59661098681619	0	0.51652338188882	1.43074079156131	1.40971951816264	1.27431476892598	1.301897309547	1.50663601091959	2.11736745164679	1.14972570110504	1.3981454825939	1.45987842416856	1.68960574413152	1.64398387198518	1.4570621408821	1.0090415807431	1.88211251059886	1.5994808667968	0.873530869020748	1.185037743547	0.656315020873535	0.832492501140852	0.848110776331661	0.814024829161687	0.987135326855895	0.571228682757371	1.43533756416566	1.29239343304933	0.441625720259691	0.767148938051801	1.47224028030467	1.68063633577969	1.98506265263016	1.67174739053733	2.27030323912552	1.47291878465016	1.76207081527894	1.4385124582201	1.66118471957252	1.76324304633259	1.92640618635619	1.20786747391602	1.63721251309198	1.3086700880002	1.04994191375321	1.10864585489647	1.67467143442455	0.584333302200202	1.75249927430178	1.52398214676701	1.33604720554871	1.27545618207411	1.38165055737002	1.63811433846832	2.24458339906808	1.55839035305342	2.40658850394897	1.14888813518951	1.50749873246468	1.77078398569022	1.5435700225119	1.76528611527371	1.68443524465493	1.33853233386062	1.00247406749309	1.60641877413189	1.23199457533081	2.07327362811732	1.97717608249492	1.20773167121952	2.24756400117125	2.93049300471176	2.58010167544136	1.35556690389275	1.51517104323766	1.26492704398583	1.83317787984912	2.24664190861644	2.79499739298607	2.5648971761005	1.87797612174944	2.12414312613692	3.30946788108086	1.68251303220874	1.2167265793179	0.811177964924537	1.59392992183271	2.92259116146436	1.14991760556602	0.65320648829046	1.04979018702217	0.515991532234224	0.176423658331193	1.15507284670898	1.27762457289979	1.28106660044511	2.40603516187335	1.52335208175148	2.29807879629896	1.6245770709144	0.999545550774877	1.45887035179902	2.35207590845319	0.560488859191047	0.200733143237756	0.801444205999173	0.673541177101688	0.157460343918539	0.147597736267143	0.118301194842068	0.730993120690392	0	0.379940898699838	0.165234239063574	0.416208055900376	0.323575219070317	0.390751223721367	1.00728564510249	0.110289900967056	0.230665408915643	0.244031798991408	0.160245100732131	0.599890614779952	0.838819810424757	0.291974473095622	0.225149161319374	0.294919827467326	0.292012026858823	0	0.271901140861903	1.31838869926928	0.0947902708266138	0.332684919374012	0.360021414162546	0.301404526391566
HNRNPLL	0	0	0	0	0	0	0	0	0	0	0	0	0	0	0	0.00349522517289131	0	0	0	0	0.244253926381867	0.0108118417724787	0.00353832626552662	0	0	0	0	0.0092675263889563	0.0149849002680751	0.0120135884900926	0.100713369099304	0	0	0	0.0899198350619504	0	0.159413795196033	0.138725694076367	0	0	0.243759750390016	0	0	0	0	0.0727289089773341	0	0	0	0.134456627077468	0.0606495675612382	0	0.295875495591455	0.0820228153716315	0	0.287814807964093	0.247188233840069	0	0.116648002986189	0.108630846065488	0.0893548949127704	0.0163079462098702	0.111068453920532	0.0359732934269598	0	0	0.0823301614388812	0.174419253375835	0.174705806778617	0.0483904187204066	0.0745776879976393	0.0508964501501815	0.026663111585122	0.0395958060122272	0.0873908242607229	0.0773081663268971	0.0405423989396111	0.490569727472415	0.143234352659457	0.0383774172870809	0.01807530970046	0.01988047856288	0	0.293034192417789	0.0164642659571666	0	0.091901274662332	0.139510081588512	0.170869135429861	0.111929645317894	0.176575862108614	0.0835380014368536	0.30645423309038	0	0.124111620057487	0.19214143211892	0.109141972480982	0.156636797443919	0.276220034809311	0.138434893409692	0	0.075266440138396	0.0728396534650693	0.0548351856745244	0.0675644638379227	0	0.0651029044847269	0.0277634848325268	0	0.0897484961178433	0.148106438774101	0.469335404882707	0.0713439778548293	0	0.103996788965153	0.0869133508958329	0.121455955479033	0.0870414558934135	0.212452009014483	0	0.129775970363783	0.0584610707729723	0.110019744227715	0.0908543921084118	0.126373155705598	0.152814961317989	0.0924632219307561	0	0.104729588203259	0.151288935942594	0.156439910747806	0.196400349072597	0	0.219810290013021	0.118722853594894	0.301710302821305	0.0729238022358357	0.115703051471561	0.151287490230807	0.123564904674377	0.080870860028836	0.0311497367847242	0.0849969686538463	0	0.0474186434553219	0	0.182217340523408	0.151401584008458	0	0.169651768061755	0.127748255219	0.168010752688172	0.0790007979080589	0.033017030184169	0	0.28037124415567	0.263298063269369	0	0	0	0	0	0	0.0736348262364192	0	0	0.0473269725882175	0	0.0596374045801527	0.059903914870191	0	0	0	0.116345151673256	0.0746629945811929	0	0.0756952644176424	0.13022698858055	0.133765627811274	0.0949117506429792	0.0860274255432632	0	0.0253301470140561	0.0262909118450862	0	0.0338564149442216	0.034947927587894	0.0755686541222701	0.0370180707456671	0	0.197071517253611
ist1	3.53286533332659	3.81391516622228	2.0458981449746	1.87914384691365	4.04935325262055	3.28461238239398	0	0.0636941618240489	1.30075905119401	0.25034737870674	1.23536457029227	1.30124847335515	1.18248364326891	1.2854074649555	2.92383520538367	0.267991205009125	0.190166413772022	1.61959690812957	1.46537491435034	1.34202042323541	1.30650699522043	1.03624218745697	1.25940509123453	0.972609896046427	0.434091107856072	0.365144251394378	1.91845043983759	1.09818760574708	1.25287079185989	2.42764471658865	0.793282784539573	1.0387110466967	1.31309361910641	1.98767640628106	1.6199330562544	1.26357419561285	1.17008825088219	0.999512930125152	2.02037928289222	1.29090725985099	1.01311093421536	2.14870071009248	1.77136791374816	1.73936927159708	1.22339603449953	1.19971020730691	2.59191867277597	0.893746645020252	1.46117026624128	0.661800174462148	1.02424028505853	1.64896061417025	0.234197522190215	0.871883038716956	0.884609483462744	0.742254305333515	0.177635669242384	0.990589400693413	0.560706306891395	0.701355162262037	0.801865145793337	1.04875551220523	0.684368254614088	0.270443406817405	0.722520845761828	1.10961700645514	0.676474279121162	0.850004603740399	0.854899938645703	0.71298884337127	0.910160800950296	0.600884232462691	0.502650610409263	0.679901620385039	0.96653558300217	0.561894333875557	0.641561324201138	1.38858732281297	1.20474312513753	1.10020312916199	0.94259945554313	0.795679243112291	0.843286028220373	1.39922939863932	0.696304671719085	0.788518066668548	1.0610913037263	0.757821138915574	0.655668487877385	0.847947499970383	0.804282169224167	0.915577258837646	1.8462086678205	0.611068760925656	0.0764555220000765	0.710400040946855	1.21239295554591	0.57620394283032	0.376990321327397	0.873613008908884	0.17420995784119	0.291688019730299	0.577325490683779	0.421402532748367	0.776561095710625	1.16128407793588	0.742979206076685	0.867756327238784	1.13454755452656	0.409990197229783	1.03663610205545	0.215796288303841	1.09888978677799	2.69596013697508	0.801599187734193	0.646531623649418	0.363980920584328	0.856243137477546	0.451600155426198	0.761333709394893	1.09767829678001	1.68550601530727	0.783155363130257	0.836084782126353	0.829014687704369	0.956714705927518	0.974459923529717	4.23417881956499	0.728807587686823	0.703635597929888	0.699487272345968	0.407208922505288	0	0.833575103733442	0.977229259372619	0.986942449276489	0.832031573985776	0.947937026086446	0.832463702642939	0.693893417654281	0.52856998120633	0.839088861187772	0.578012889254751	0	0.469979731424881	0.630994936514917	1.43912010078965	0.384492424065203	0.829639351148192	0.88481475362014	0.638350176543187	1.23799944146435	0.779847767401911	1.03246913995878	0.53595891002822	0.974853004367971	0.920279906664835	1.04747287641521	0.966888228571201	2.74661506756894	1.97115885269591	1.72774283921024	1.51572835853713	1.38391131485767	1.89008416496176	1.77919789971524	1.35640472456037	0.829439945917454	0.795948905763702	1.43197963822883	2.7206594763429	3.03451357471073	2.31105793413319	1.56366589535447	0.729655622499734	3.33328680647106	2.19700134909097	3.43229766223671	2.53106298608042	1.9537232128815	3.1108396787884	1.66897603826656	4.29500490067397	4.27527919029973	3.92956330543448	3.46073660403158	2.95325657936821	0.647560050689841	3.74660123415563	2.78827446323575	2.25073980639361
ENSAMXG00000007039	0	0	0	0	0	0	0	0	0	0	0	0	0	0	0	0	0	0	0	0	0	0.00254035351559523	0	0	0	0	0	0.00141360298846981	0	0	0	0	0	0	0	0	0	0	0	0	0	0	0	0	0	0	0	0	0	0	0	0	0	0	0	0	0	0	0	0	0	0	0	0	0	0	0	0	0	0	0	0	0	0	0	0	0	0	0	0	0	0	0	0	0	0	0	0	0	0	0	0	0	0	0	0	0	0	0	0	0	0	0	0	0	0	0	0	0	0	0	0	0	0	0	0	0	0	0	0	0	0	0	0	0	0	0	0	0	0	0	0	0	0	0	0	0	0	0	0	0	0	0	0	0	0	0	0	0	0	0	0	0	0	0	0	0	0	0	0	0	0	0	0	0	0	0	0	0	0	0	0	0	0	0	0	0	0	0	0	0	0	0	0	0	0	0	0	0	0	0
dhodh	0	0.059522799635794	0	0	0	0	0	0.0617265110755572	0.243656177241924	0	0.127760889115872	0.0513019345762214	0.135850561547156	0.0916380297823597	0.248911014312383	0.045020898978143	0.00731544949779439	0.0679994560043519	0.103236869775354	0	0.17772090708751	0.0819459508198645	0.151530494751938	0.0100414208610518	0.0388600029533602	0.205594188047521	0.181488203266788	0.0775923793492168	0.255948267999186	0.114207945548887	0.243902837729865	0.222397730849163	0.132505053416226	0	0.0491725133110871	0	0.300386936143723	0.246485375036155	0.297318690496959	0	0.272568687309202	0.319182891797	0.0642191560777994	0.382915416238356	0.109541504531209	0.0184609136306156	0	0	0	0.188468188141184	0.14500357677495	0	0	0.0930823067381878	0.074809982644084	0	0.133466800133467	0	0	0.159105634757491	0.18548245699152	0.0156777654794417	0.141607494530353	0.151203580500786	0.0789440444612858	0.333971994914955	0.138091642755	0.184605784291006	0.134164811712595	0.285085315222579	0.171086100042155	0.416849817609165	0.112218531800747	0.192253002991762	0.130492637190546	0.143592280169164	0.0657331556776063	0.125593428951797	0.296907702683575	0.151027432859971	0.17840506291639	0.10744532416452	0.140932559041169	0	0.109832361702128	0.119209403237727	0.129265343975068	0.0900511849334378	0.103253531013455	0.318357303348448	0.058536396774842	0.112485207032868	0	0.452655266536687	0	0.115745972151662	0.0734482345139394	0.0754979258392774	0.15581344165481	0.0884221052124926	0	0.192854332120468	0.139734943863162	0.255345848220874	0.162327616376178	0.166254738403654	0.128787478999668	0.122719072429462	0.240987083092346	0.115836673155964	0.376843009360268	0.0769704433497537	0.0870170553428472	0	0.15567041114158	0.173321244971643	0.289932574085531	0.0760869111510172	0.389306075444915	0.0833144000755612	0.132610327397877	0.270760566431105	0.129058022033743	0.12140376330487	0.0640826532972564	0.168506642176571	0.0241035875779751	0	0.135387466262417	0.145014074537562	0.157774662520482	0.179468772433597	0	0.100189114168485	0.101367235420117	0.161815033255439	0.0627189257878917	0.116991709906504	0.0772776977469267	0.155913804157115	0.242401210871105	0.209246523808631	0.0904257902648364	0.169070282516442	0.116616547590554	0.121393940912071	0.271719751016259	0.0886573765294168	0	0.233382691146935	0	0.11131147176028	0.204256709832918	0.0900268279947424	0.083686910530324	0.135666802333469	0	0	0	0	0.156951376463572	0	0	0.0171999883237767	0.0272284606792881	0	0	0	0	0	0	0.254836704255294	0	0.0203892719806547	0.0206394762798904	0	0.0186838707748762	0	0	0.066597405365087	0	0	0.0312153234832583	0	0	0	0.175608595348689	0	0	0	0
ENSAMXG00000007055	0	0	0	0	0	0	0	0	0	0	0	0	0	0	0	0	0	0	0	0	0	0	0	0	0	0	0	0	0	0	0	0	0	0	0	0	0	0	0	0	0	0	0	0	0	0	0	0	0	0	0	0	0	0	0	0	0	0	0	0	0	0	0	0	0	0.133895516041207	0	0	0	0	0.0174031384819938	0	0	0	0	0.00354743901508903	0	0	0	0	0	0	0	0	0	0	0	0	0	0	0	0	0	0	0	0	0	0	0	0	0	0	0	0	0	0	0	0	0	0	0	0	0	0	0	0	0	0	0	0	0	0	0	0	0	0	0	0	0.0389071752612617	0	0	0	0	0	0	0	0	0	0	0	0	0	0	0	0	0	0	0	0	0	0	0	0	0	0	0	0	0	0	0	0	0	0	0	0	0	0	0	0	0	0	0	0	0	0	0	0	0	0	0	0	0	0	0	0	0	0	0	0	0	0
si:dkey-228l14.1	0	0	0	0	0	0	0	0	0	0	0	0	0	0	0	0	0	0	0	0	0	0	0	0	0	0	0	0	0	0	0	0	0	0	0	0	0	0	0	0	0	0	0	0	0	0	0	0	0	0	0	0	0	0	0	0	0	0	0	0	0	0	0	0	0	0	0	0	0	0	0	0.0572737686139748	0	0	0	0.0114971602014302	0	0	0	0	0	0	0	0	0	0	0	0	0	0	0	0	0	0	0	0	0	0	0	0	0	0	0	0	0	0	0	0	0	0	0	0	0	0	0.0745778891474256	0	0	0	0	0	0	0	0	0	0	0	0	0	0	0	0	0	0	0	0	0	0	0	0	0	0	0	0	0	0	0	0	0	0	0	0	0	0	0	0	0	0	0	0	0	0	0	0	0	0.0070603518879381	0	0	0	0	0	0	0	0	0	0	0	0	0	0	0	0	0	0	0	0	0	0	0	0	0	0
hp	0	0	0	0	0	0	0	0	0	0	0	0	0	0	0	0	0	0	0	0	0	0.00974851174609766	0.0526882606069322	0	0	0	0.349932028211639	0	0	0.82267425583065	0	0.0620331793749534	0.192181655584673	0	0	0	0	0	13.37037703132	0.334907398104424	0.468867216804201	0	1.9342734572148	0.243977764641926	1.68521290436597	0.978755558144454	1.41664242324849	1.08886505789357	0.816447478450714	0	0	0	0	0	0	0	0	1.50489089541008	0	0.00468532898639503	0.0093792853531344	0.0272337087953986	0.108673193282122	0	0	0	0	0	0	0	0	0.0246184145741014	0	0	0.0021889588042331	0.0636449287276176	0	0.0676754825261904	0	0	0.0168458219834608	0	0	0	0.0111138772316665	0	0.0148665304209857	0.013572805004801	0.0126843190106231	0.494635644794782	0	0	0	0	0	0	0	0	0	0	0	0	0.0135945295613045	0.0432193207651549	0	0	0.0131704378399669	0	0	0	0	0	0	0	0	0.0328704668549171	0.0171818353636535	0	0	0	0	0.180570603105814	0	0	0	0	0	0	0	0.0156712301288802	0	0	0	0	0	0	0.022261996990178	0	0	0	0.0452987160754593	0	0.0644122383252818	0	0	0	0	0	0	0	0	0	0	0	0	0	0.412517892272978	0	0	0	0	0	0	0	0	0	0	0	0	0.0165477983154341	0	0	0	0	0	0	0.0104024932695869	0	0	0	0	0	0.00835380014368536	0.0197361669206053	0	0	0	0	0	0	0
sult5a1	0.0510777403207682	0.182236798829385	0	0	0.0692520775623269	0.160744563589147	0	0	0.0995693625071565	0.339583741660816	0.0124829919235042	0	0	0	0	0.00442006337486867	0	0	0	0	0	0.00251750420674953	0.00412707256425336	0	0	0	0	0	0.0773211159922428	0.0208715214942242	0	0.0054392285868449	0.0165879568115956	0	0.0865824693392751	0	0	0.259221816108044	0.146198830409357	0	0	0	0.0181274687346483	0	0.0482039218710834	0	0	0	0	0.00974520333681408	0	0	0	0	0	0	0	0	0.395131974079342	0.00379917557889938	0	0	0	0	0	0	0.0158325326676598	0.0217322328130637	0	0	0.0146613377591025	0	0	0	0.0255340631900295	0	0	0	0.0108295429932857	0.0493914967599178	0.0481823219060926	0	0.0383971493956289	0	0.0234993326189536	0	0.0221606587143088	0.00355097369474197	0	0.0370267518281959	0	0	0	0	0	0.0346136938695687	0	0	0	0	0.15229044834308	0.00461002634630057	0	0.0569424198250729	0	0.110141862719182	0	0.0666044675032433	0	0	0	0	0	0	0	0	0	0.0133081543053875	0	0.0371118104625616	0	0.0837668266613056	0	0.0111758813165184	0.0293354924255759	0.0147226618572638	0	0	0	0	0	0	0	0.0157745625713799	0.0608021588331319	0.0101519750667492	0	0.0179925366957786	0	0.0172903441574172	0	0	0	0	0	0	0.0720793449429132	0.0387259173201665	0.257754694719199	0	0	0	0	0.208411487641199	0	0	0	0	0	0	0.026603669178053	0	0	0.0377262526336721	1.18406566323538	0	0.231129398958248	0	0.179861799943536	6.11692288088033	0.252345852542734	0.0803192155677404	0.177698469070816	0.406094459007977	0.539628534746156	0	0.148316688876158	0.882522285317449	0.0874187006084342	0.0285312402815463	0.279121405132772	0	1.41600006748686	4.32216976752916	5.68146047225215	0.0179597701149425	1.30283054178231	0.426792968595464	0.594407733908322	0.179118287516918	2.36912344714869
dpep1	0	0	0	0	0	0	0	0	0	0	0	0	0	0	0	0	0	0	0	0	0	0	0	0	0	0	0	0	0	0	0	0	0	0	0	0	0	0	0	0	0	0	0	0	0	0	0	0	0	0	0	0	0	0	0	0	0	0	0	0	0	0	0	0	0	0	0.00685776985324373	0	0	0	0	0	0	0	0	0	0	0	0	0	0	0	0	0	0	0	0	0	0	0	0	0	0	0	0	0	0	0	0	0	0	0	0	0	0	0	0	0	0	0	0	0	0	0	0	0	0	0	0	0	0	0	0	0	0	0	0	0	0	0	0	0	0	0	0	0	0	0	0	0	0	0	0	0	0	0	0	0	0	0	0	0	0	0	0	0	0	0	0	0	0	0	0	0	0	0	0	0	0	0	0.0182951817809262	0	0	0	0	0	0	0	0	0	0	0	0	0	0	0	0	0	0	0	0
kcng4b	0	0	0	0	0	0	0	0.0252225893510228	0	0	0.00869182776969438	0	0	0	0	0	0	0	0	0	0	0.0156227184273696	0	0	0	0	0	0	0	0.00399683770201017	0	0	0	0	0.00617976694862883	0	0	0	0	0	0	0	0	0	0	0	0	0	0	0	0	0	0	0.0459768001066662	0	0	0	0	0	0.00417135944604347	0	0	0	0	0	0	0	0.0375705386863837	0	0	0	0	0	0	0.0180335685545985	0	0	0	0	0	0	0	0.0481612051859986	0	0	0	0.0408890965375507	0	0.00769899397245762	0	0	0.16017274350875	0	0	0.132275132275132	0	0	0	0	0	0	0	0	0	0	0.0649907713104739	0.0207667499413339	0.00475809828327814	0	0	0	0	0	0	0.0495163178780843	0	0	0.0421498088506169	0	0	0	0	0	0.00430620567299535	0	0	0	0	0	0.0107324580656032	0.00646984079266484	0	0	0.0165682512542166	0	0	0	0	0	0.00810198696685585	0	0	0	0	0	0	0	0	0	0	0	0	0	0	0	0	0	0	0	0.0619892412777875	0.108197918592716	0.21438984649687	0	0.0228199908777459	0	0.149447790414419	0.29799255327165	0	0.300457387332922	0.0165477983154341	0.0570419154711771	0	0.0343324063583617	0	0.0181832067176039	0	0	0	0	0.0766759444559458	0	0.196367206676485	0.025030799951965	0.0128056057819871	0	0.0437876299945266	0.04044304861991	0.0497995567839446	0.0160439990630305	0.137234980482479	0
ENSAMXG00000026904	0	0	0	0	0	0	0	0	0	0	0	0	0	0	0	0	0	0	0	0	0	0	0	0	0	0	0	0	0	0	0	0	0	0	0	0	0	0	0	0	0	0	0	0	0	0	0	0	0	0	0	0	0	0	0	0	0	0	0	0	0	0	0	0	0	0	0	0	0	0	0	0	0	0	0	0	0	0	0	0	0	0	0	0	0	0	0	0	0	0	0	0	0	0	0	0	0	0	0	0	0	0	0	0	0	0	0	0	0	0	0	0	0	0	0	0	0	0	0	0	0	0	0	0	0	0	0	0	0	0	0	0	0	0	0	0	0	0	0	0	0	0	0	0	0	0	0	0	0	0	0	0	0	0	0	0	0	0	0	0	0	0	0	0	0	0	0	0	0	0	0	0	0	0	0	0	0	0	0	0	0	0	0	0	0	0	0	0	0	0	0
zgc:194679	0	0	0	0	0	0	0	0	0	0	0	0	0	0	0	0	0	0	0	0	0	0	0	0	0	0	0	0	0	0	0	0	0	0	0.00892452351968928	0	0	0	0	0	0	0	0	0	0	0	0	0	0	0	0	0	0	0	0	0	0	0	0	0	0	0	0	0	0	0	0	0	0	0	0	0	0	0	0	0	0	0	0	0	0	0	0	0	0	0	0	0	0	0	0	0	0	0	0	0	0	0	0	0	0	0	0	0	0	0	0	0	0	0	0	0	0	0	0	0	0	0	0	0	0	0	0	0	0	0	0	0	0	0	0	0	0	0	0	0	0	0	0	0	0	0	0	0	0	0	0	0	0	0	0	0	0	0	0	0	0	0	0	0	0	0	0	0	0	0	0	0.0314940791131267	0	0	0	0	0	0	0	0	0	0	0	0	0	0	0	0	0	0	0	0	0	0.0150502678947685	0
nqo1 (1 of many)	0	0	0	0	0	0	0	0	0	0	0	0	0	0	0	0	0.00322292661073815	0.0192240408164835	0.0176589838314344	0	0	0.128564646718508	0.259280678607581	0	0.0388600029533602	0	0	0.0510730282075618	0.00930641174543614	0.00553482762609583	0	0.081960774811027	0.0967285597616495	0	0.0349704150288856	0.0745095409467182	0.0825902447071364	0.226150540716667	0	0	0.385089340727049	0	0	0	0.0514318630678078	0	0	0	0	0.00527963034140202	0.03434691066712	0	0	0	0	0.0491772643671378	0	0	0	0.00232201736868992	0.00636910939050741	0	0	0	0	0	0	0	0.0124742251323203	0	0.0289143527955842	0	0	0	0.00328334486641461	0	0	0	0	0	0	0	0	0	0.00518177672760436	0	0	0.00595420974537417	0	0	0.10069364109654	0.0501585008627262	0	0	0	0	0.0479644400386543	0	0	0	0	0	0.0479601570623228	0	0	0	0.00873011765421854	0	0	0	0	0	0	0	0	0	0	0.0133545403433987	0	0	0	0	0.00447577486852411	0.0204458976341538	0	0	0	0	0	0.0434851032154578	0.00165881796944424	0	0	0	0.0208944932563023	0	0	0	0	0.00350914131312068	0	0	0	0	0	0	0.0627482477551814	0	0	0	0	0	0	0	0	0	0	0	0	0	0	0	0	0.00909626761947038	0	0	0	0	0	0	0.0141881001566366	0	0	0	0.00831024470346554	0.0692022366162875	0.0114234276223049	0.0362971136535223	0	0	0	0	0	0	0	0	0	0	0	0	0
nqo1 (1 of many).1	0	0	0	0	0	0	0	0	0	0	0	0	0	0	0	0	0	0	0.0748067583364751	0	0	0	0	0	0	0	0	0	0	0	0	0	0	0	0	0	0	0	0	0	0	0	0	0	0	0	0	0	0	0	0	0	0	0	0	0	0	0	0	0.00271864720115271	0	0	0	0	0	0	0	0	0	0	0	0	0	0	0.00205473611537754	0	0	0	0.0450784072864702	0	0.0076491663938464	0	0.01864113576712	0	0	0	0	0.037060853262959	0	0	0	0	0	0	0	0	0	0	0	0	0	0	0	0	0	0	0	0	0	0	0	0	0	0	0	0	0	0	0	0	0	0	0	0	0	0	0	0	0	0	0	0	0	0	0	0	0	0	0	0	0	0	0	0	0	0	0	0	0	0	0	0	0	0	0	0	0	0	0	0	0	0	0	0	0	0	0	0	0	0	0	0	0	0	0	0	0	0	0	0	0	0	0	0	0	0	0	0	0	0	0
KIAA0895L	0	0.0214981640567895	0	0	0	0	0	0	0	0	0	0	0	0	0	0	0	0	0	0	0	0	0	0	0	0	0	0	0	0	0	0	0	0	0	0	0	0	0	0	0	0	0	0	0.0305589849527558	0.035357053201758	0	0	0	0	0	0	0	0.04694174529409	0	0	0	0	0	0.0111453623175932	0.00466695506097059	0	0.0674941448829314	0	0	0	0.0239923838426659	0.0172498852882628	0	0	0	0	0	0	0.00914268325007546	0.0181074347076405	0	0	0.0125788762595073	0.014012667451376	0.0307396190257715	0	0	0	0	0.0415322061492584	0	0.0170141623757952	0.0175368756653052	0	0	0	0	0	0	0.0238326227519375	0.0352328539316342	0.0199299660991277	0	0	0	0	0.0442282176028306	0	0	0	0	0.0191333363946672	0	0	0	0	0	0	0	0.00909932182754419	0	0.0146237313913018	0	0	0	0	0.0103926661033842	0	0	0	0	0	0	0	0.0116038172764575	0.155821490900025	0	0	0.0224756981513738	0.0221544012163741	0	0	0	0.00333233363324336	0	0	0	0	0	0	0	0	0	0	0	0	0	0	0	0	0	0	0	0	0	0	0	0	0	0	0	0	0	0	0.0511707876207631	0	0	0	0.0242711377338524	0	0	0	0	0	0	0	0.00774476357173007	0	0	0	0	0	0	0	0
csnk2a2a	0.357275736786503	0.051099664786199	0	0	0	0	0	0.0474109095439291	0.379316868985829	0	0.187364801203737	0.380138281527623	0.295264254410474	0.590763802716201	0	0.0282339118892375	0	0.14098951846118	0.0857591785411078	0.332148669744578	0.244253926381867	0.26117215304986	0.1757894459927	0.288398512244731	0.22057109714762	0.176357511948221	0.190456437147126	0.203670796351135	0.180760698362402	0.119162051627618	0.140133456748655	0.182341457814387	0.118521059601906	0	0.0777936296401796	0.235467999674054	0.230836745492626	0.431420320006966	0.313332292313855	0	0	1.15156412596705	0.189527374474136	0.187514412304345	0.401438493127696	0.193655076640925	0	0.571785043212248	0.445871232388086	0.204821141928123	0.255683278967325	0	0	0.331596241944444	0.234314148323465	0.311509368293011	0.339270568278202	0	0	0.21899104671683	0.210357626719899	0.301924349952384	0.29670524640304	0.169226106284098	0.438142745582726	0.0578338895025707	0.278287700793392	0.24381914129656	0.140281493657803	0.13101904333248	0.0952336856396136	0.20859001532901	0.335041454495256	0.278652816416414	0.241445862469586	0.197159823859209	0.0332867994015811	0.45467424433872	0.190577110699488	0.127074401017008	0.0987695264790089	0.38602067440172	0.154258022049173	0.199542638655688	0.0763466445257648	0.145000676685281	0.251097741189929	0.255299645364168	0.269868724255757	0.306360177471263	0.308210158754678	0.0843383655224762	0.102616726526424	0.287148820701169	0	0.310727403930722	0.269908726740175	0.389312691161131	0.389067543133484	0.293053318061951	0.481000481000481	0.0968185231721234	0.14745626219515	0.0256577360640007	0.240183373940329	0.0752377512940893	0.232820278185929	0.195653214971858	0.243950039032006	0.263339538623881	0.0797617866896997	0.666455044717978	0.0713439778548293	0.531632110579479	0.282370251414756	0.300727287026053	0.13686377980361	0.101082619705878	0.157206117901287	0.170819365892215	0.101736724303019	0	0.294265302256589	0.262341918592627	0.166129219068185	0.251200847250726	0.382029274840554	1.23349892965229	0.136484701029891	0.370465835856857	0.210559453519881	0.290830333775631	0	0.293598247717897	0.439296797324068	0.3122664504391	0.16186242672501	0.194016049420351	0.700665246277863	0.212499384899976	0.0858410965507065	0.183347206280568	0.297781698619794	0	0.0550835725332936	0.0830732899615135	0.333934974627277	0.0883092602625626	0.0650330367826856	0.242420032405469	0.154858749451736	0.190806741505826	0.722002727570874	0.348330002569835	0.293207951008165	0.747697005473994	0.318735258494295	0	0	0.0192088268401096	0	0	0.254080715201739	0.00660172331385385	0	0	0.0473269725882175	0	0	0	0.164122163609149	0	0	0.182594757351064	0.0591561946425182	0	0.111089333535431	0.0132599263808887	0.115213943591924	0.257872697760385	0	0	0.0165044714661468	0.0271742084153089	0	0	0.144517546915288	0.156217790146362	0	0.0200698430538273	0
ENSAMXG00000025761	0	0	0	0	0	0	0	0	0	0	0	0	0	0	0	0	0	0	0	0	0	0.0115218992579582	0	0	0	0	0.143663095392295	0.019603038470963	0.0122471724340643	0.00181508495323615	0	0.046320758060418	0	0	0	0	0.0246767347744546	0	0.0433275563258232	0	0	0	0.0254983655547679	0	0	0.0243728856521697	0	0	0	0.0157326182017269	0	0	0	0	0	0	0	0	0	0.0169416147742394	0.00486337798562775	0	0	0	0	0	0.0113106818078994	0	0	0.0250117555250968	0	0.134221440778934	0	0	0	0	0	0	0	0	0	0	0	0	0	0	0.0097502379058049	0	0.0125368269291042	0.0262536098713573	0	0	0	0	0	0	0.0222602129857178	0	0	0	0	0	0.0286944045911047	0.0428382940077794	0.0197699567828745	0	0	0.0133611244722356	0	0	0	0	0	0	0	0	0	0	0	0	0	0.0584610707729723	0.024621414157346	0	0.057597172488145	0	0	0	0	0	0.0310812545707645	0	0	0	0.0178149278406348	0	0.0505801543706311	0.0308332250452251	0	0	0.0327261058226436	0	0.0510128603420922	0	0	0	0.0615926630819737	0	0	0	0	0	0	0	0	0	0	0	0	0	0	0	0	0	0	0	0	0	0	0	0	0	0	0	0	0	0.0162514423155055	0	0	0	0	0	0	0	0	0	0	0	0	0	0
si:ch211-146m13.3	0	0	0	0	1.09750929668938	0	0	0	0.146070698217937	0	0.0400696066309475	0.246135365193383	0.0634421154138964	0.255510546768712	0	0	0	0	0	0	0.295311245865276	0.108728836379311	0.102230777687206	0	0	0	0.124336114452042	0.0103453912316602	0.0102220564961482	0.0527667572751935	0.0206730739413836	0	0.314951377060056	0	0.0154379118062974	0.502494308956869	0.51386648743747	0.141681324714013	0.0627352572145546	0.101988781234064	0.67595702584139	0	0.0282875270976082	0	0	0.260754482603904	0	0	0	0.153580501234508	0.239436138934931	0	0.435502133960457	0.271672077002568	0.120635992954858	0.406672768864691	0.46882325363338	0	0.2856240960922	0.240933330956472	0.280922654492335	0.0163079462098702	0.277855590613013	0.0627006420545746	0.905617142870555	0	0.460771481987718	0.270712955449878	0.245618434104337	0.194714086195219	0.277839849704492	0.240741224901053	0.0713572142143571	0.266731617113894	0.177224558982475	0.159390504093557	0.218096350032282	0.3295978905735	0.189879916454863	0.198482981932343	0.217096470539389	0.18610922978364	0.379955380746629	0.23445037372614	0.102355552950345	0.246980300233803	0.383710478480228	0.40147921708989	0.123463689694773	0.252245466484302	1.17622010966175	0.47280772666785	0.282991970267992	0.100657550159906	1.04868761279939	0.337788162148847	0.430468760280896	0.250543919002805	0.362432412547647	0.148881542601862	0.836851266582287	0.196978919025842	0.453602303187063	0.256248308411552	0.224439083801811	0.745892264164861	0.282526482958805	0.0964000678023834	0.425740517295197	0.476156970707352	0.477716167403434	0.438700302052014	0.126103404791929	0.468362137604796	0.136393680390574	0.433659133894139	0.246169051377953	0.460736357446877	0.359126741259132	0.377815738461264	0.0693315593365969	0.0584610707729723	0.235003565261949	0.72963458407138	0.29430980828318	0.15508857621038	0.233053843681183	0	0.295338360503582	0.301240537840688	0.39295839598939	0.282154870240359	0	0.644923945053825	1.24578212944056	0.501721113375249	0.256038726693716	0.738591229168581	0.372178130363604	0.617316468229318	0.231367489602598	0.209337363967628	0.279352719151047	0.494657696873763	0.220649639390454	0.282110690136171	0.585537528077055	0.393860718058005	0.0656202425324164	0.137764937207433	0.20668626778086	0.529476608484495	0.322864095319185	0.156585656620164	0.345665143846804	0.843909362681438	0.585998250597598	0.283764666801852	0.319652218386396	0	0	0	0.237961455936996	0.00757781277043319	0.00456435095842241	0	0	0	0	0.00482022953933066	0	0	0	0.371974090678813	0	0	0.0661638363940274	0	0.062664494297531	0.140943008257713	0	0	0	0	0	0	0.248764271271331	0	0	0.0182868846463317	0
ENSAMXG00000007163	0	0.118722351288347	0	0	0.331149481092557	0.112405017759993	0	0.0598822601679399	0.234576589256392	0.235425654781543	0.124230763121694	0.0650678918408699	0.276366173131435	0.312943645132758	0.383141762452107	0.0628341680829369	0.00322292661073815	0.0426028646166168	0.0852689764106679	0	0.461055906354616	0.0558483338478796	0.124722778663895	0.124963085191935	0.219276529219375	0.069035504960201	0.217841973709839	0.0778773643891334	0.0745767086007003	0.111609136521796	0.145283333606884	0.13100479685789	0.110392010795835	0	0.311984024157001	0.108496349097853	0.508738296325729	0.238128338329458	0.561105373752563	0	0.311100049776008	0	0.288859447480433	0.299917509608786	0.358141522367466	0.690728878364187	0.247210152198618	0.224482618489944	0	0.254222305398126	0.322690961342112	0.560789591745177	0	0.53169301956578	0.220296833147332	0.216401096851457	0.441775793846741	0	0.376003947498763	0.480909891293011	0.503420758217155	0.396346540255361	0.332239759236689	0.264834115607775	0.403932835318764	0.979461359821618	0.568158789689415	0.459215181511264	0.550345272059076	0.475010903800363	0.504141710202118	0.419912188136878	0.194607586476988	0.86724291175709	0.424053006195073	0.362816559636646	0.36680952815273	1.51187120534736	0.496065653917954	0.527019593012377	0.516397468075338	0.500127550104753	1.05865407210567	0.411642646520252	0.14174054663389	0.606164395956865	0.522216029029954	0.36627810035853	0.757653311964637	0.240241238250131	0.417801876192723	0.444797867255345	1.12678359568124	0.235074763931028	0.397143210012723	0.353238681274274	0.512549692410281	0.409432504113516	0.670934034545984	0.321662045672087	0.2710027100271	0.420868696892684	0.628528134509765	0.364950891340058	0.573610131303571	0.650070131062345	0.565123076838094	0.511090220549329	0.902574349542689	0.4038335193788	0.75850533184498	0.580631561988223	1.00006005502865	0.468362137604796	0.568913909655339	0.437295256559742	0.176773570975984	0.60254365485508	0.579989660716362	0.434880913941612	0.513720822072509	0.386264108618918	0.511463033477851	0.463792230436117	0.332007062827398	0.569332946676152	0.433297562132868	0.63323201621074	0.757799560786906	0.422017954381733	0.475453605175695	0.793497270455616	0	0.371189814896752	0.386376495098415	0.499146669042035	0.461397780891203	0.706128360688387	0.527076522453112	0.519441805347222	0.400242288147339	0.243869176680976	0.401863826842296	0	0.164577628088302	0.101458413391023	0.163265165202443	0.133193394862893	0	0.270124354664169	0.220377209285258	0.261270323767287	0.700550819739384	0.508350858728263	0.812915854784021	0.757848195730468	0	0.431338921068054	0.488969912214043	0.0438257964509511	0.0757689565628046	0.112358572103463	0.0638667484161046	0.0553815622885727	0.0245381788290948	0	0	0.0873868642059837	0	0.0461036706248293	0.125017504362024	0.0639215591944128	0	0.151145151811984	0.155175036157491	0	0.19661540779554	0.0350050643877758	0.0822305847351258	0.180310174091463	0	0	0.113704521674393	0.0519173312383666	0	0.0782582265140498	0.361030418170003	0.285986007800352	0.209828498085871	0.048650230642253	0.4035423119597
sirt3	0	0	0	0	0	0	0	0	0	0	0	0	0	0	0	0	0	0	0	0	0	0	0.0232551272239643	0	0	0	0	0	0	0	0.161581933010169	0	0	0	0	0	0	0	0	0	0	0	0.0169989103698453	0	0.0501992911860085	0	0	0	0	0	0	0	0	0	0	0	0	0	0	0.00367565978093068	0	0	0	0	0	0	0	0	0.00574674992557959	0.0300370330706511	0.00652703170179297	0	0	0	0.0101315654953674	0	0	0	0	0	0	0	0	0	0	0	0.0193950678342498	0	0	0	0.0147590148062437	0	0	0	0	0.0371867871565813	0	0	0	0	0	0	0	0	0	0	0.00316255675962925	0.0079492266992267	0	0	0	0	0	0	0.016056931456171	0	0	0	0	0	0.0450420016665541	0	0.00430915423798856	0.0188471480627314	0	0	0	0	0.0454398807657529	0.0121556309744926	0.0132227160547877	0	0	0.00894516790974683	0	0	0	0	0	0.00715114594118153	0.0112358288109122	0	0.0672517569521504	0	0	0	0	0	0	0	0	0	0	0	0	0	0	0	0	0	0	0	0	0	0.0173384747690515	0	0	0	0	0	0	0	0	0	0	0	0	0	0	0.057850283466389	0	0	0	0	0	0	0	0	0	0	0
drd4b	0	0	0	0	0	0	0	0	0	0	0	0	0	0	0	0	0	0	0	0	0	0.0179833789443075	0	0	0	0	0.0337268128161889	0	0	0	0	0	0	0	0	0	0	0	0	0	0	0	0	0	0	0	0	0	0	0	0	0	0	0	0	0	0	0	0	0.00379917557889938	0.00329695256080899	0	0	0	0	0	0	0	0.00479793957282984	0.0620858599608884	0.0276034120869871	0	0	0	0	0.00569207037675814	0	0	0	0	0	0	0	0	0	0	0	0	0	0	0	0	0	0	0	0	0	0	0	0	0	0.0513199490906105	0.0285331632763381	0	0.0889244586723578	0	0	0	0	0	0	0	0	0	0	0	0	0	0	0	0	0	0	0	0	0	0	0	0	0	0	0	0	0	0	0	0	0	0.0362387116413237	0	0	0	0	0	0	0	0	0	0	0	0	0	0	0	0	0	0	0	0	0	0	0	0	0	0	0	0	0	0	0	0	0	0	0	0.0259995528076917	0	0.015491482782766	0	0	0	0	0	0	0	0	0	0	0	0	0	0
ENSAMXG00000007192	0	0	0	0	0	0	0	0	0	0	0	0	0	0	0	0	0	0	0	0	0	0	0.00625261828390639	0	0	0	0	0	0	0	0	0.0106550739462132	0	0	0	0	0	0	1.04849557410668	0	0	0	1.92071655070864	2.56742138680258	1.43161350451098	0.97856955082558	1.24487797810837	0.162195477990074	2.25950060821685	0	0	0	0	0	0	0	0	0	0	0	0	0	0	0	0	0	0	0	0	0	0	0	0	0	0	0	0	0	0	0	0	0	0	0	0	0	0	0	0	0	0	0	0	0	0	0	0	0	0	0	0	0	0	0	0	0	0.0172146569788154	0	0	0	0	0	0	0	0.00969962210272288	0	0.0298971537909591	0	0	0	0	0	0.00996092329790233	0	0	0	0	0	0	0	0	0	0	0	0	0	0	0	0	0	0	0	0	0	0	0	0	0	0	0	0	0	0	0	0	0	0	0	0	0.0185101546708524	0	0	0	0.00455683005028918	0	0	0	0	0	0	0	0	0	0	0	0	0	0	0	0	0	0	0	0.0130963419297722	0	0	0	0	0	0	0
ENSAMXG00000026861	0	0	0	0	0	0	0	0	0	0	0	0	0	0	0	0	0	0	0	0	0	0	0	0	0	0	0	0	0	0	0	0	0	0	0	0	0	0	0	0	0	0	0	0	0	0	0	0	0	0	0	0	0	0	0	0	0	0	0	0	0	0	0	0	0	0	0	0	0	0	0	0	0	0	0	0	0	0	0	0	0	0	0	0	0	0	0	0	0	0	0	0	0	0	0	0	0	0	0	0	0	0	0	0	0	0	0	0	0	0	0	0	0	0	0	0	0	0	0	0	0	0	0	0	0	0	0	0	0	0	0	0	0	0	0	0	0	0	0	0	0	0	0	0	0	0	0	0	0	0	0	0	0	0	0	0	0	0	0	0	0	0	0	0	0	0	0	0	0	0	0	0	0	0	0	0	0	0	0	0	0	0	0	0	0	0	0	0	0	0	0
rxfp3.3a2	0	0	0	0	0	0	0	0	0	0	0	0	0	0	0	0	0	0	0	0	0	0	0	0	0	0	0	0	0	0.030117851151556	0	0	0	0	0	0	0	0	0	0	0	0	0	0	0	0	0	0	0	0	0	0	0	0	0	0	0	0	0	0.00804487172743105	0	0	0	0	0	0	0.00294169559334	0	0	0	0	0	0	0	0	0	0	0	0	0.00757506893312729	0.0168687258882649	0	0	0	0	0	0	0	0	0	0	0	0	0	0	0	0	0	0	0	0	0	0	0	0	0	0	0	0	0	0	0	0	0	0	0	0	0	0	0	0	0	0.0340151628643064	0	0.0461578228278128	0.0412069629705402	0	0	0	0	0	0	0	0	0	0	0	0	0	0	0	0	0	0	0	0	0	0	0	0	0	0	0	0	0	0	0	0	0	0	0	0	0	0	0	0	0	0	0	0	0	0	0	0	0	0	0	0	0	0	0	0	0	0	0	0	0	0	0	0	0
ENSAMXG00000007208	0	0	0	0	0	0	0	0	0	0	0	0	0	0	0	0	0	0	0	0.222736992159658	0	0.0244905956112853	0	0	0	0	0	0	0.0210561303316516	0	0	0	0	0	0	0	0	0	0	0	0	0	0	0	0	0	0	0	0	0	0	0	0	0	0	0	0	0	0	0.00334219013719691	0	0	0	0	0	0	0	0	0	0	0	0	0	0	0	0	0	0	0	0	0	0	0	0	0	0	0	0	0	0	0	0	0	0	0	0	0	0	0	0	0	0	0	0	0	0	0	0.0348092453355611	0	0	0	0	0	0	0	0.0135681896507277	0	0	0	0	0	0	0	0	0	0	0	0	0	0	0	0	0	0	0	0	0	0	0	0	0	0	0	0	0	0	0	0	0	0	0	0	0	0	0	0	0	0	0	0.0200883889112093	0.0304954287352326	0.146687789708385	0	0	0	0	0	0	0	0	0	0	0	0	0	0	0	0	0	0	0	0	0.00619985864322293	0	0	0	0	0	0	0	0
chrna7	0	0	0	0	0	0	0	0	0	0	0	0	0	0	0	0.00396726687447211	0	0	0	0	0	0	0	0.113475177304965	0	0	0	0.00311639873947904	0	0	0	0	0	0	0	0	0	0	0.0255036980362153	0	0	0	0	0	0	0	0	0	0	0.311460954928289	0.034240243242688	0.560789591745177	0.241242883334942	0	0	0.109058428899527	0	0	0.254258835494533	0.00708139347640759	0.00487164435047584	0	0	0	0.126021408972754	0	0.00569982444540708	0.0207482985299509	0.033512625881801	0	0.0150874620173144	0	0	0.0752475644871628	0.00622080911151666	0	0	0	0	0	0	0.0452939577860313	0	0.258438770324933	0	0	0.00648840424834756	0	0	0	0	0	0	0	0	0	0.0251683713907962	0	0	0.0503505994889735	0	0.0256398393727787	0.0287997696018432	0	0	0	0.00409899425915022	0.0133641414183878	0	0	0	0.710047274322962	0.126103404791929	0	0	0.0439570455402365	0	0.0210749044253084	0	0	0	0	0	0.0234104316883603	0.0507449356554216	0	0	0	0	0	0	0	0	0	0	0.0260105289281862	0	0	0	0	0	0	0	0	0	0	0	0	0	0.0623216044073839	0	0	0	0	0	0	0.576745977367342	0	0	0.0359396788430299	0.0964422455612457	0	0	0	0	0	0	0	0	0	0.0208277792588643	0	0	0	0	0	0	0	0	0	0	0	0	0	0	0	0	0	0	0	0
trip4	0	0.0212319634470517	0	0	0	0	0	0	0.0592645272172341	0	0.105153846712872	0	0.165472218339551	0	0	0	0	0	0	0	0	0.0275185997012983	0.044200686426553	0.0141118363026989	0	0	0.127548209366391	0.019564372969845	0	0	0	0	0.0162162600439461	0	0	0	0	0.104906715702914	0	0	0.245290423861852	0	0.0362921957867467	0.130465771323287	0	0	0	0.160384923817161	0	0.0359772006213971	0	0	0	0	0	0	0	0	0	0.0145156189008205	0.00842482358514307	0	0	0	0.0826063970393867	0	0	0	0.0241185103036356	0	0	0.0123731749566939	0	0	0.0120336816417277	0.00607479900008808	0	0	0	0	0	0	0.0215281545204819	0	0	0	0.0179489392534816	0.0081215107959243	0.0133041351913002	0	0.030829942039709	0.0523977196512408	0	0	0	0.0121041342881074	0.0372277596304319	0	0	0.0231757229666779	0	0	0	0	0.0575312376179957	0	0.0370499241605111	0	0	0	0	0	0.124189662452497	0	0.0249337474185892	0.014893250165884	0	0.0161051602543971	0	0.0432077428275147	0	0	0	0.028504599619582	0.0888295395866695	0.0210502384992022	0	0	0	0	0.0188430219225664	0	0	0.0397898518491824	0.0112015198222095	0	0.0104151044010065	0.0105444633658982	0.137738969867969	0.0148508748587036	0.0279548250027955	0	0.0244520897978546	0	0	0	0	0.0185965205909974	0	0.0739093561717287	0.0284533876603348	0	0	0	0.102432778489117	0	0	0	0	0	0	0	0	0	0.0271315056298124	0	0	0.044424897489549	0	0	0	0	0	0	0	0	0.0383671460593608	0	0.0574329757173379	0	0	0	0	0	0	0	0	0	0	0	0
znf609b	0	0.195848627564973	0.553196966674116	0.121951219512195	0	0.283608878340944	0	0	0.104458076835242	0.133886731824876	2.22461395525085	1.21300967385813	1.34669532803092	0.876039561471305	0.371356478480933	0.233174570219959	0.00832805889603251	0.471216864879782	0.0957504434187161	0	0	0.467174172365669	0.265007850203085	0.201290180429502	0.181053596361618	0.563480623131829	1.309616886029	0.468381455503296	0.484551138269453	0.393006587277136	0.623616551937685	0.305574012660878	0.379314234666676	0	0.162953422989383	0	0.0232742168226039	0	0.567996495904356	0	0.258745601324777	0	0.720016204763517	0.558132917299536	0.652751531803339	0.646729924256615	0.56984111561625	0.1093302429318	0.426402331378942	0.797958523075437	0.843829865611502	0.706214689265537	0	0.365888205754283	0.786404983335864	0.381197206050736	0	2.61951538965291	0.255276274582181	0.410845257360713	0.372217016720271	0.199153629544897	0.422108734980067	0	0.300936077959432	0.0935369076675511	0.496480731392036	0.410199954517373	0.2644704727907	0.224929475568965	0.2910040420678	0.36729741316575	0.438327722037566	0.0624413380564474	0.349791460016839	0.238509195515879	0.147308703527622	0.151600187278239	0.251760344777645	0.18779389804746	0.318212860445321	0.179249527780608	0.335003574355731	1.18888712592066	0.240767030724142	0.0156493787979086	0.462345258775404	0.311907548637759	0.610865404738869	0.400482557978886	0.422150777960555	0.34804768173954	1.04469488988344	0.205451300843023	0.514841036661372	0.664200337766949	0.580472853405147	0.511287501652443	0.438487560602938	0.412758354291399	0.551728104446279	0.227778099353078	0.175861320550389	0.513219682360621	0.348952833350156	0.472324456029797	0.344874050599358	0.373515614137939	0.0809022215750045	0.332135789887618	0.582506080573687	0.809988838625815	0.279831707593999	0.277246388865785	0.296968813024635	0.326998784922966	0.945816681624881	0.295747747233695	0.195540406352676	0.558251224704623	0.214015547315515	0.26970956859965	0.255504387850945	0.383154970688158	0.247320887626442	0.239951854347011	0.449197160268752	0.632031348754898	0.337517547770692	0.710766020288342	0.558044850880653	0.163780689130278	0.68927488282327	0.344751990533469	0.242805713575082	0.210013240361778	0.175484037549413	0.18356446103194	0.22444927368278	0.360601010134833	0.57585433257126	0.656476786271891	0.362833277068919	0.3527585720333	0.881856364911886	0.974624205871825	0.528391340051296	0.386795595586438	0.156809943150064	0.315192105328279	0.734334880073971	0.346142259481006	0.416954647427705	0.578959603965357	0	0.275967149811724	0	1.16500404538024	0.698774049741152	0.40697655883691	0.374109778188635	0.527668111117923	0.294494054689167	0.0974615493318696	0.151735261676319	0.139407795683935	0.270299825199261	0	0.210564574164341	0.0651689344282448	0.244462405440121	0.198706976577149	0.332871635388191	0.135941895101233	0.154327403842255	0.353867780589561	0.249686928624627	0.245364244855152	0.256722230386693	0.560949934644845	0	0	0.330548559903661	0.277586115845919	1.02839160628865	0.27222037228142	0.521383669133398	0.0385044857725925	0.250484087513236	0.168482678228588	0.107419462258172
gramd2aa	0.103186426435845	0.280808159715324	0.120192307692308	0	0	0	0	0	0	0	0	0	0	0	0	0.00843296886041919	0	0	0	0	0	0.00803793907242183	0	0	0	0	0	0	0	0	0	0	0	0	0	0	0	0	0.141242937853107	0	0	0	0	0	0	0	0	0	0	0.00328241648875969	0.0321662717460668	0	0	0.100856269730008	0	0	0	0	0	0	0.00939721560501624	0	0	0	0	0	0	0	0.0129770358373822	0	0.0537582384500425	0	0	0	0	0.00390762377398304	0	0	0	0	0	0	0.0549366031599534	0	0	0	0	0	0	0	0	0	0	0	0	0	0	0	0	0	0	0	0	0	0	0	0.0225595628859095	0	0	0	0	0	0	0	0	0	0	0	0	0	0	0	0	0	0	0	0	0	0	0.0240370747841471	0	0	0	0	0	0	0	0	0	0	0	0	0	0	0	0	0	0	0	0	0	0	0	0	0	0	0	0	0	0	0	0	0	0.00450902931593963	0	0	0	0	0	0	0.0888940470950253	0	0.033890263327346	0	0	0	0	0	0	0	0	0	0	0	0	0	0	0	0	0	0
ENSAMXG00000028833	0	0	0	0	0	0	0	0	0	0	0	0	0	0	0	0	0	0	0	0	0	0	0	0	0	0	0	0	0	0	0	0	0	0	0	0	0	0	0	0	0	0	0	0	0	0	0	0	0	0	0	0	0	0	0	0	0	0	0	0	0	0	0	0	0	0	0	0	0	0	0	0	0	0	0	0	0	0	0	0	0	0	0	0	0	0	0	0	0	0	0	0	0	0	0	0	0	0	0	0	0	0	0	0	0	0	0	0	0	0	0	0	0	0	0	0	0	0	0	0	0	0	0	0	0	0	0	0	0	0	0	0	0	0	0	0	0	0	0	0	0	0	0	0	0	0	0	0	0	0	0	0	0	0	0	0	0	0	0	0	0	0	0	0	0	0	0	0	0	0	0	0	0	0	0	0	0	0	0	0	0	0	0	0	0	0	0	0	0	0	0
senp8	0	0	0	0	0	0	0	0	0	0	0	0	0	0	0	0	0	0	0	0	0	0	0	0	0	0	0	0	0	0	0	0	0	0	0	0	0	0	0	0	0	0	0	0	0	0	0	0	0	0	0	0	0	0	0	0	0	0	0	0.00245594646036716	0	0	0	0	0	0	0	0	0	0	0	0	0	0	0	0	0	0	0	0	0	0	0	0	0	0	0	0	0	0	0	0	0	0	0	0	0	0	0	0	0	0	0	0	0	0	0	0	0	0	0	0	0	0	0	0	0	0	0	0	0	0	0	0	0	0	0	0	0	0	0.0060134786109586	0	0	0	0	0	0	0	0	0	0	0	0	0	0	0	0	0	0	0	0	0	0	0	0	0	0	0	0	0	0	0	0	0	0	0	0	0	0	0	0	0	0	0	0	0	0	0	0	0	0	0	0	0	0	0	0	0	0	0	0
myo9aa	0.0801282051282051	0.538614880699262	0.932131916288145	0.364491890025878	0.0692520775623269	0.0254467171190245	1.32362673726009	0	0.399624506684801	0	0.554248785658637	0.257857855396583	0.393059566808206	0.671024940168767	0	0.0231319320898768	0.0173755907700862	0.456187573412875	0.211759503801956	0.0961270414980438	0	0.364287741484513	0.20806300746628	0.255424071157271	0.0277983949206773	0.576179890039616	0.279715923509513	0.457839309096015	0.312436206300306	0.247385859333951	0.376395656914603	0.296462836083071	0.239626220151288	0	0.0143956145199926	1.23501798462988	1.24266735388696	1.35144273134312	6.87348324654327	3.50527207338106	0.382731169626454	1.57977087102546	0.0277109314627936	0	0	0.131424189986525	0	0	0.520978982120597	0.603348113011147	1.25457029851702	2.12044105173876	0	0.445123743385035	0.243220540271394	0.275819320908781	0.312764358344371	0	0.224633286160343	0.187728979113847	0.200078942043267	0.307537176446571	0.134785560852379	0	0	0.0984446893918901	0.192949710602309	0.0942877546819257	0.276136415995153	0.203167841665108	0.113498427451918	0.158073563278728	0.192901463279052	0.100852039055539	0.255808584293577	0.259946842668791	0.0667891133745199	0.030336124256765	0.141022648221635	0.19854215037191	0.138438033034468	0.0244712702638039	0.0718762578345121	0.334789269956914	0.0197507110974688	0.0760155530338736	0.168160820601213	0.123459936623835	0.654659639190169	0.0274725274725275	0.0891803744588407	0.206732250552458	0.112296462661426	0.0939178782072956	1.47717145608358	0.0290375386223437	0.0684753440332896	0	0.259913050953141	0.059183622210497	0	0.0469803853216573	0.443351460083453	0.16433514937374	0.219976296166047	1.6910734616555	0.198915343486986	0.210163121061855	1.49285150398028	0.0861641791358723	0.380924138897726	0	0	0.15343306482547	0.067918311335775	0.155623248550675	0.245900515611268	0.230660597534948	0.183921898397766	0.317319998249193	0	0.165639700523421	0.103459940734113	0.126520910553887	0.145289084526577	0.0959311767642472	0.209917701442757	0	0.206971442762417	0.351293427657577	0.298234984555986	0.801006897409438	0	0.20124924262986	0.109424737830431	0.14089210486891	0.357249568133116	0.320251226344117	0.0318983336310511	0.0524545759816111	0.182613378482767	0.238980247011249	0.389938847340799	0.242989745832726	0.214158184746998	0.112772915097614	0.315030893434006	0.0982048184776415	0.154216272901117	0.308477571474934	0.260856867912628	0.207381297481409	0.0607799280365652	0	0	0.066377261805196	0	0.246432884004041	0.350342936723346	0.510811455583004	0.269881132683219	0.174503108542255	0.0677139761646804	0.0147019897799709	0	0	0	0	0	0.0511471771768059	0.169660411683492	0.0488887585188662	0.175692679577552	0.136686613800901	0	0	0.0269830114242122	0.0287912290399853	0	0.117736501201603	0	0	0.0119630721627553	0.0315584285760094	0	0.0648302505887645	0.255332929976642	0	0.0126264539361707	0.0727399891752234	0.309872903139558
scamp2l	0	0	0	0	0	0	0	0	0	0	0	0.0529963770615353	0	0	0	0.00481861740855123	0	0	0.0695966984120031	0	0	0.0220738193391187	0.0837186910713443	0.159045725646123	0.108263773858629	0	0	0.0575739684696402	0	0.00951667654814915	0	0	0.0579140931514646	0	0	0	0	0	0	0	0	0	0	0	0	0	0	0	0	0.0100210226852913	0.0911363905792206	0	0	0	0	0.0481943969194141	0	0	0	0	0	0	0	0	0	0	0.00411103071762152	0	0.00684502989224554	0	0	0	0	0	0	0	0	0	0	0	0	0	0	0	0	0	0	0	0	0	0	0	0	0	0	0	0	0	0.0810399040487536	0	0	0	0	0	0.0305275465316128	0	0	0	0	0	0	0	0	0	0	0.0080480176927621	0	0	0	0	0	0	0	0	0	0	0	0	0.0338285838001678	0.0277083380715689	0.00734876966898202	0	0	0	0	0	0	0.0143815777741344	0	0.00903647945395651	0	0	0	0	0	0	0	0	0	0.0910423437940986	0	0.0484646401985112	0.131604922024084	0	0	0	0	0.172553621037737	0	0	0	0	0	0	0	0	0	0	0	0	0	0	0	0	0	0	0	0	0	0	0	0	0	0	0	0	0.077172403148634	0	0	0	0
neo1a	0	0	0	0	0	0	0	0	0	0	0.513522776497294	0.240428605170276	0.551022854198286	0.287337918677488	0.625978090766823	0	0	0	0	0	0	0.00815180311342124	0.0325418513877658	0	0	0	0.260427694039917	0.015078282109998	0	0.0894073880232126	0.0756913303190163	0	0	0	0	0	0	0	0	0	0	0	0	0	0	0	0	0	0	0.0391619538521425	0.0586777099646852	0	0	0	0.0578205135618015	0.050418219127664	0	0	0.181051183169482	0.0141651065126842	0.0052685833752284	0	0.0284835365158938	0.133162884840737	0	0	0.0162531786754545	0	0	0	0	0	0	0.0372772683217774	0.0128681435476944	0.00421258383041823	0	0	0	0.0176710915079803	0	0	0	0.0858516483516484	0.00724356336958978	0	0.0204643776578111	0.00757410504374803	0.0520621087658221	0	0	0	0	0	0	0	0	0.0465800898064131	0	0	0	0.00822788611618269	0	0	0	0	0.0117371315795514	0	0	0	0	0.0847816871555744	0	0	0.0128896542479145	0.0232634421984883	0	0	0	0	0.119835106892915	0	0.0026438680635808	0	0	0	0	0	0	0	0	0	0	0.0224315334552239	0	0	0	0.0194845339367911	0.0281047294638742	0	0	0	0	0	0.0205990619187202	0	0.0279638930213309	0	0	0	0	0.067911714770798	0	0	0	0	0.163254644594639	0	0	0	0	0	0	0	0	0	0	0	0	0	0	0	0	0.0140531349030685	0	0	0	0	0	0	0	0	0	0	0	0	0.0393360081818897	0	0	0	0
rps17	10.4893602675106	8.6647761028887	10.2287878164826	7.62138182120011	7.27256269700802	12.058725745617	22.7740578638937	4.50960695807364	7.3614726131493	18.2543431209888	6.17058575906787	5.98547539631298	3.8680016508064	7.26368044924222	12.5795786465183	5.57859253218906	4.25021863252186	15.3520976425967	17.2393094812125	10.5203275666271	6.84991465702315	20.2625279606685	11.772839761262	18.6835774319591	18.4961588983117	13.5487078018467	13.9586160068355	19.6134944632096	18.7389660658313	18.4267547698384	17.9807350076039	23.2298268619057	10.6373781109488	10.7918861415812	17.9186821351497	1.57719343381426	6.32775225717158	9.72214365253451	7.80164762148941	20.1589105222864	6.10423059724571	9.43390415363062	6.48469180129423	2.96659904812025	6.21308157862636	5.81085825880736	11.6685141943628	7.33662176956878	7.59387729702062	5.82207747490991	5.38996359167349	3.57234894915154	8.34552305361073	7.69203392167205	5.48550505832079	6.54768049976332	7.84903460100773	14.2007659459891	13.9465870735317	7.30230016983667	6.79680042639532	5.25635993552399	6.90574607124256	6.19044267945749	6.92166972182534	3.79851634214841	6.52603533716481	6.12141927063288	6.10549902853333	6.74869676255368	5.74701954897207	7.75617326783933	6.40107576676829	5.93427425689471	6.62907932440657	6.55451782450336	6.26403521489	8.06039156831771	7.19766381129433	6.84545141119542	8.25970768787047	8.03189764900959	7.7246925448871	5.09525894589176	8.40554964288004	6.74013770803268	7.7306772688351	7.36904449409605	6.42526757625425	6.19035251652157	7.1098016324673	8.55959899003115	5.99941113450545	12.496922508447	7.77674070247578	6.29741083166673	5.38274140411786	6.53076586761531	3.97122356067217	5.21874163984431	9.64385062853193	5.60051680551621	6.34986546225472	4.91832181548043	6.73421685774244	6.72837303857659	6.73128972608013	6.47241675878886	6.75041592763969	8.0344161305452	5.30326200925577	6.94799377851119	4.07546953311569	6.83059117713926	6.63575401184096	6.36334331854161	5.63352256661129	6.37573377188907	6.65190799167391	6.39664032712875	5.77954807666741	6.40205918320113	8.75934341951529	7.08815132649562	7.8682201437263	7.98667349029223	8.42513046088226	8.56365094507004	6.79562934674119	6.63455263651204	7.32673853307326	4.67235443096956	8.36914633929017	8.1356464765006	5.95495641850323	9.82245820340503	9.30077992028383	7.40789726744646	2.906913706691	5.25263636313482	7.30780368307118	6.31833260632962	6.49706897370682	12.7427185053763	15.6467861777649	17.4040416713948	7.17669656053373	14.4627164812228	30.9690881471824	5.67616990765624	6.2344489561294	5.65028835651929	6.08492777919975	6.5041464474419	3.03292938631699	7.21441397650001	7.67505842118775	10.1352090640378	7.77525746620681	17.202377753771	16.8280361009831	16.7863825216682	13.3786992993613	27.5282425067275	32.6212448576113	10.3322641629762	19.30329944317	10.9111871852842	29.4202970150007	28.2934629409791	14.0270520116628	14.4602204337832	22.6765333178321	14.7519103176023	24.7135126684558	15.2396672044191	14.2913187820212	15.7146777096152	4.0785298153622	8.63676197821252	16.6638213952331	15.3173420312638	8.43232745798503	12.3899535848076	11.8436619121089	4.62712637054637	8.7562735882453	25.6809719453578	9.86373784004692	20.8683340127253	10.5352050131777
CSNK1G1 (1 of many).1	0	0	0	0	0	0	0	0.00465462669893874	0	0	0.0118579231084834	0	0.127914723517655	0	0	0	0	0.0384902581156709	0	0	0.244253926381867	0.0323280637980401	0.0305308749321144	0	0.0465055713674498	0	0.0279798545047566	0.0225019240620485	0.00339172642605985	0.0400579329354472	0.134264232008593	0.155810841216488	0.0650742357031529	0	0	0	0.0388500388500388	0.071285999429712	0	0	0	0	0.018563965857154	0	0	0	0	0.140745953553835	0	0.0712844363171662	0.0394856732704292	0	0	0	0	0.0638048083303558	0	0	0.352995163966254	0.0687896233850819	0.0550138137015857	0	0.046068725324439	0.0850340136054422	0	0.166286978066748	0.0773080097679522	0.0522367788712677	0.080144282449979	0.0900380962181848	0.0423158915478114	0.0237079184447606	0.124330666401006	0.0566700668706789	0.0608405801053946	0.095454484146124	0	0.0599858433409715	0.0716199779664902	0.0709844102344417	0.0727291928035019	0.0345003462336868	0.121601245196751	0.0334419080615064	0.0184840150238074	0.0241470652864204	0.0743370165860352	0.0527602378983314	0.0873971104579432	0.205431984546627	0.141427578375932	0	0.171947951285679	0	0	0.115822375940763	0.0427265028271424	0.0222318560265004	0	0.177706396046947	0	0.0127141579287537	0.0194908977507504	0.196003166156745	0.123060920274543	0	0.0303591569112464	0.0623343570902341	0	0.104571126452249	0.0619524948269667	0.204373594931535	0	0	0.0745701712552541	0.0154489465450628	0.129329035917455	0.0457701786649264	0.0351048406064712	0.0556646557219952	0	0	0.0212624595279692	0.0477391494368786	0.0988298812799253	0	0.0699440261792916	0	0	0.0113820416423375	0.0420449600426685	0	0	0.0490311277667085	0.141955937771894	0.0396532831696199	0.115658898875389	0.0688613915681442	0.0575675687456001	0.0375817580839779	0.0443300590659151	0	0.0417899470103472	0	0.0392349821009274	0.0753114190762553	0.0489675198440874	0.0809159687664361	0	0	0	0	0	0.203887625979039	0	0	0.0641543811026855	0	0	0	0.041395525971553	0	0	0.00758357551177297	0.0278344578239121	0	0	0	0	0.00316158447232049	0.0215628773503536	0.0764576130638021	0	0.0252956428255233	0.0561425571811945	0	0	0	0	0.0892127402874729	0	0	0.0252637307430486	0.0253300505587809	0	0.0683918868166481	0	0	0	0	0.0730839222679403
pacsin3	0.180224101167921	0.0480560841666145	0	0.04527611639584	0.0692520775623269	0	0	0.0664642879856394	0	0	0.0903227770546029	0.222074363785318	0.148432574952891	0.0649456080532554	0	0.0580527868384003	0.132170615605461	0.0545225019902448	0.0676798022005825	0.0962973662670326	0	0.278056700024502	0.770803166181023	0.181639131050059	0.598365323460588	0.339159178016136	0.29677167493744	0.280483124886067	0.0901668810711748	0.205717929066127	0	0.264394041310165	0.173483575034878	1.43988480921526	0.047422958065052	0.664108577750071	0.802069954987394	0.697125083216994	0.0259134490800726	0.937936884750163	1.90182843376204	0.408513419665836	0.254300118231774	0.621553694467702	0.539751294035224	0.444802515910941	0.420143936432839	0.255300283224691	0	0.200500543860831	0.258689632437253	0	0.270416441319632	0.200419883575645	0.0512032770097286	0.367504207832784	0	0	0.187234361249977	0.0801879901605082	0.0958977317889429	0.0678887090225941	0.0445107159548661	0.0841920926786556	0.140165956492487	0.110608236947765	0.0610222511334742	0.12732613569257	0.064202314911099	0.0942446543935554	0.0515295309185942	0.118526049158743	0.142604309270976	0.0888786016185499	0.0939438248084574	0.0787392144059616	0.0835546093138866	0.185336199866558	0.0487259315649322	0.192219769583377	0.00781293947784563	0	0.197273605482679	0	0.0646600053697701	0.230744381374314	0.0770656600056736	0.111246661477436	0.194524248678708	0.110034800103446	0.0765083004802662	0	0	0	0	0.0365878197405958	0.00670715103028547	0.025038747461697	0.239066841573694	0.0217257171659236	0	0.00236426405424946	0.0442282176028306	0	0	0	0.0448298910969467	0.0262678386044323	0	0	0.0626036873571853	0	0	0	0.0985707696331494	0.127263118655145	0	0.143123378346276	0.0825626015810728	0.0180661945367828	0	0	0.0816238245950168	0.0868203624001935	0.0154587221201947	0.0392552494082271	0	0	0	0.0482132694869493	0.0354329112441328	0.144841555896366	0	0.0690679795539537	0.12376435280378	0.0351692676835835	0.134124675442218	0.0897953044559865	0.202674003661766	0.0405779841192515	0	0	0	0	0	0	0.0952843762208311	0.00932544400770282	0.104006323584474	0.177077768113481	0	0.184197660628766	0	0	0	0	0.18854761770085	0.175070028011204	0	0.0278191974717913	0	0.106018680491503	0	0	0	0	0	0	0	0	0	0	0	0	0	0	0	0	0	0.241661527418067	0	0	0.0124639213132029	0.0315606872519958	0	0	0.0328127050794067	0	0	0	0
ENSAMXG00000007383	0	0	0	0	0	0	0	0	0	0	0	0	0	0	0	0	0	0	0	0	0	0	0	0	0	0	0	0	0	0	0	0	0	0	0	0	0	0	0	0	0	0	0	0	0	0	0	0	0	0	0	0	0	0	0	0	0	0	0	0	0	0	0	0	0	0	0	0	0	0	0	0	0	0	0	0	0	0	0	0	0	0	0	0	0	0	0	0	0	0	0	0	0	0	0	0	0	0	0	0	0	0	0	0	0	0	0	0	0	0	0	0	0	0	0	0	0	0	0	0	0	0	0	0	0	0	0	0	0	0	0	0	0	0	0	0	0	0	0	0	0	0	0	0	0	0	0	0	0	0	0	0	0	0	0	0	0	0	0	0	0	0	0	0	0	0	0	0	0	0	0	0	0	0	0	0	0	0	0	0	0	0	0	0	0	0	0	0	0	0	0
fadd	0.281391380499192	0.144056603903286	0.276395798783858	0	0.147797812592374	0.28539490631226	0	0.0388737769610259	0.148396629804067	0.232276531720795	0.289953410571914	0.247048258390612	0.141593947790738	0.122787163950655	0.542740841248304	0.0350093768424742	0.0127806960367062	0.18662537215485	0.0369495274087965	0	0	0.197066842249889	0.108968866878179	0.114425969078336	0	0.253273560772991	0.230166372445095	0.233285448336247	0.0618342672819446	0.133754080154847	0.079312204562038	0.188168923813579	0.228672637077978	1.43988480921526	0.216595873428973	0	0.236787767759379	0.267897391798564	0.245958235740798	0	0	0.290385341347969	0.310927884964458	0.417393499367307	0.155112536848949	0	0.352987350996902	0	0.509984871953179	0.0670246672772997	0.0944593225787245	0	0	0.0371316539923954	0.0433517867438907	0.084988036554834	0.687642941409705	0	0.177749337883716	0.214376285993635	0.2051983775525	0.146801542475589	0.210711482897489	0.148253572911107	0.176452992312056	0.355287636332083	0.217510554304029	0.14695740237549	0.131908752595406	0.113884235773617	0.0923930690150002	0.136593052061444	0.0775828440896456	0.183565707371755	0.095478055994517	0.112499036779528	0.161558956185675	0.221361114370493	0.177523895060861	0.201611903631873	0.162969727024185	0.2081302356101	0.133263460919897	0.204367244009188	0.0343845586828876	0.0381418653334651	0.181230905779593	0.235079031688997	0.201941499761888	0.379109217752554	0.335219902672881	0.0547609138501303	0.0463714351959193	0.717398882642407	0.0487650257235511	0.248619556425121	0.213902109039141	0.293545466450622	0.0247886765325599	0.277194745509537	0.305586114166972	0.154180941715846	0.131959071865844	0.217535793738867	0.132905498567578	0.192845649982166	0.147088211237909	0.165436724060501	0.422588921439201	0.103446137556522	0.377524977791524	0.143719459614832	0.197447382646759	0.15343306482547	0.129498948763909	0.338982102120974	0.0990611516261787	0.246553186533117	0.340393629034982	0.185337262364226	0.330771914692975	0.198424057632933	0.314013382762811	0.262153292848829	0.169877778570089	0.278650695940632	0.33067403766112	0.53248136315229	0.0365801910949183	0.208952978810318	0.233253292520521	0.0439290107186786	0	0.240259019194479	0.208622551474243	0.258339619899723	0.410356648956874	0.349089498514548	0.374101098279552	0.190647545494637	0.200114160550264	0.345621410861277	0.147770396349088	0	0.0456177316798686	0.123742463548469	0.169815951773557	0.121374459020448	0	0	0.292996346155361	0.370102841472138	0.334331480712819	0.308783418932494	0.490132803123654	0.0552553349025848	0	0.424739124762371	0.8482364779261	0.0331238098272469	0.028881283484238	0.049700801176915	0.208644539718897	0.0598601648001763	0.0333068165339144	0.0587388763252959	0.162005534251797	0	0	0.116277536723861	0.38909503238787	0.25385073355448	0.226931287700324	0.0799174681405575	0.097732927500481	0	0.276901449609092	0.24085539380903	0.138631563010416	0.241510803267521	0.048459943011107	0	0.215333899039152	0.161230890209539	0.430644675078593	0.13492925757276	0.117128891877528	0.043917435221783	0.263306800496246	0.184626335755162	0.117956521226276
ano1	0.557272918668767	0.332104159063389	0.652783876832377	0	1.67296064481677	0.817786100596053	0	0.0289178200391806	0.319041471055807	0	0.0363195688273659	0.026346156886095	0	0.287631080915973	0	0.00273721903473066	0	0.0836218286421487	0.0748889770914619	0	0.441705490387845	0.0119648711383378	0.0294041032669918	0.0626959247648903	0	0.0958736002454364	0	0.00402928321872037	0	0.0196278897407673	0	0	0.449870062446743	0	0	0.130570462350007	0	0.286376450815804	0	0	0.123664424218441	0	0.0181274687346483	0	0.0263934417575921	0.415102010897928	0	0	0	0.193618548115203	0.0888728069858531	0.63710499490316	0.202576776598331	0.375906874984167	0.0542790922364614	0.258629801150377	0.330196466897804	0	0	0.550123785024472	0.367995852342129	0.774601323985271	0.635178793689093	0.289951688522761	0.34840136837438	0.201291220686386	1.690876916353	0.473917918245048	0.138799578750455	0.566329354191211	0.277743969455831	0.421680704702963	0.669839811574034	0.624100748701225	0.296707755991135	0.225801191655882	0.11642492021418	0.604365863856353	0.194534407106687	0.813922702743838	0.588530323713571	0.0634849856557771	0.122267807196296	0.320291339009993	0.0337167544745509	0.0807865377313524	1.79160300576801	1.31861481843968	2.1817196908443	2.35769325973751	2.06102685738924	1.18521635136049	4.38329290645689	0.185790120362262	3.35534256961023	1.61807317419623	0.578961204648158	1.41920138089983	0.180546407101362	0.633459862478018	2.13907618891882	0.127555571682173	0.120332753015899	0.0897437406710558	0.0217719777229124	0.0741070105231955	0.36967889733995	0.267409347290613	0.119706002058943	0.4211160037807	0	0.218102508178844	0	0	0.307646113220659	0.367021433421043	0.0225225225225225	0.406292600926274	0.303193789883433	0.173747856267363	0.327613583669897	0	0.0476719655430726	0.241561083959051	0.145598763219317	0.171347381452968	0.424522605577847	0	8.3809020250777	0.208436490798244	0.281437077676652	0.400569145287272	2.46511548571576	0.916322702959824	1.41833670115698	1.30156609997333	2.02658658744265	1.63178246524621	0.999700593143545	0.350822579174762	0.522331194165107	0.157329972731962	0.473538206133648	0	0.0883275978978842	0.0333778371161549	0.0980012198084051	0.0618822797415512	0.142712688662073	2.14460928513078	1.19388134671409	0.595738524920569	1.37138826082979	0	0	0.268427551403876	0	0.169764875647229	0	0	0	0	0.127291242362525	0.00705147585438218	0.0194637120516415	0	0	0.367568772358382	0	0.0268867074806886	0.0119227027336373	0	0	0.419361007448658	0	0	0.0231379069068025	0	0	0.431173699414516	0	0	0.0146465964193828	0.0595104448670767	0	0.0313194901187009	0.541734597512625	0	0	0.0127414504867234	0
zgc:153993	0.327909407592465	0.296245660593	0.120192307692308	0	0.0692520775623269	0.353352815619806	1.32362673726009	0.0400457957040505	0.196602572088959	0.0309415514093877	0.156287743600669	0.476994811872222	0.542349979850726	0	0	0.0501664590364416	0.032294208442205	0.633070317343832	0.141214511620222	0	0	0.210567798244809	0.215410193346313	0.164175781627795	0.4495232517602	0.069035504960201	0.463016105963466	0.120397930401295	0.21145349148735	0.144557019477964	0.317631333854402	0.114226550727028	0.111675124764801	0	0.282995738814041	0.678857416411892	0.387332972931092	0.40026302247483	0.294226940309706	0.299647381035625	0.515192910911686	0	0.128231920632299	0.168527339900435	0.163391319808005	0.138082611409332	0.17570678052466	0	0	0.220258609084937	0.26360266144957	1.0575296108291	0	0.262831530395071	0.355302298694422	0.359849808300666	0	0	0.163502885825935	0.108838862884898	0.114501211086644	0.0883742397714741	0.150309990019116	0.0667307281657057	0.108859204667588	0	0.267219071715178	0.0393888547136287	0.126788633014079	0.312868843416768	0.27014187538763	0.250799761170956	0.0335322915968077	0.0496360073333837	0.156263895605302	0.137609556785644	0.228067659873148	0.117322570435188	0.084325715631474	0.113506987083201	0.27205575824685	0.152490985821951	0.209355868807571	0.315299051877204	0.146198449057768	0.137935006815426	0.163428054514456	0.161773912580777	0.0718018220687076	0.162645542066463	0.203771617882026	0	0.237040632931461	0	0.0487650257235511	0.10908871424411	0.195360408600178	0.136145106663718	0.0848370650172704	0.0398095511075017	0.34841991568238	0.0796501097174914	0.136863915122781	0.0152299725860493	0	0.135982481990851	0.0971703906573323	0.0997561170635246	0.0903244454079052	0.275048449095065	0.126748710727958	0	0	0	0.313692330810873	0.156087175170461	0.292900226259271	0.177063265209801	0.325679313854884	0.18914833144033	0.0591578570600676	0.414885497279253	0.144894572104754	0.175598701315486	0.191136582440756	0.226797981771591	0	0	0.054935999560512	0.29802241400279	0.165222603035488	0.232863862514817	0	0.23311642845342	0.160056981209401	0.231761798291975	0.135773303257477	0.167904753218181	0.208818925600788	0.149740192188596	0.0858794951519924	0.231601611308989	0.0714946546723322	0	0.237018250886048	0.0917343428025498	0.207425721185599	0.021102587842394	0.305697788106508	0.0775541261067605	0.169595931351325	0.188113364122413	0.224108640239558	0.2167020681358	0.400269530905403	0	0	0.357790600612949	0.172176308539945	0.239303721175042	0.341918759331299	0.371006116337108	0.0677139761646804	0.123630235008236	0.225852118889558	0.647527882319125	0.222093932819495	0.657245312768765	0.143876611418048	0.179382805673298	0.343985312204342	0.185720234254999	0.501509475337088	0.172663683988862	0.283315234811534	0	0.407674384143205	0.646018377989813	0.680021733595855	0.462681990291137	0.316832516157698	0.912287526724571	0.781908720934336	0.776775438362852	0	1.00618729063544	0.332781022536879	0.536851879914124	0.503393266468379	0.849001617397602	0.606749951021699
fgf3	0	0	0.276395798783858	0	0	0	3.97088021178028	0	0	0	0	0	0	0.246913580246914	0	0	0	0	0.0729490378021914	0	0	1.12327171841758	0.304233351871104	0	0	0.355375685893949	5.3487964341695	0.801438726497973	1.0731526782827	9.81119620072292	0.313063586719047	0.465285565950366	0.657390519111094	0	0.0558235094582184	0	0	0	0.0823431824465849	0	0	0	0	0	0	0	0.411895543290222	0	0	0.052337717309394	0.183229149983901	0	0	0.0571771634409217	0	0.0708511346809219	0	1.17994100294985	0	0.00568696028330727	0.0021469294078876	0	0	0	0	0	0	0	0	0	0	0	0	0	0.00242100912986753	0.00729184516495977	0.0345956118925875	0.287289657529127	0	0	0	0	0	0	0	0	0.0136256489215299	0	0	0	0	0	0	0	0	0	0	0	0	0	0	0	0.0145566764196399	0	0	0	0.0143498527934679	0.0741949561162584	0.197917903653565	0.073119726239745	0	0	0	0	0	0.0302802095053754	0	0	0	0.0709340596981046	0.212426121003397	0	0	0	0.00280898560788134	0.0360220166565805	0	0	0	0	0.0174076136645346	0.0797906293884846	0	0	0	0	0	0.0123270666635438	0	0.00872616435914926	0	0	0	0	0.0322672242443016	0	0	0	0.372501078432931	0	0	0	0	0	0	0	0.142751099183464	0	0	0	0	0	0	0	0	0	0	0	0	0	0	0	0	0.020473092214902	0	0	0	0	0	0	0	0	0.00606772184349525	0	0	0	0	0	0	0	0
ENSAMXG00000007409	0	0	0	0	0	0	0	0	0	0	0	0	0	0	0	0	0	0	0	0	0	0	0	0	0	0	0	0	0	0	0	0	0	0	0	0	0	0	0	0	0	0	0	0.100250199920064	0	0	0	0	0	0	0	0	0	0	0	0	0	0	0	0	0	0	0	0	0	0	0	0	0	0	0	0	0	0	0	0	0	0	0.0215456876306207	0	0	0	0	0	0	0	0	0	0	0	0	0	0	0	0	0	0	0	0	0	0	0	0	0	0	0	0	0.00552373881995263	0	0	0	0	0	0	0	0	0.0365230094959825	0.0147192378967387	0	0	0	0	0	0	0	0.023738646992076	0	0	0	0	0.00327063418578053	0	0	0	0	0.00929251441501298	0	0.00834314347954136	0	0	0	0	0	0	0	0	0	0.0155201179528964	0	0	0	0	0	0	0	0	0	0	0	0	0	0	0	0	0	0	0	0	0	0	0	0	0	0	0	0	0	0	0	0	0	0	0	0	0	0	0	0	0	0	0
dock8	0	0.00868435496085093	0.223313979455114	0	0	0.320587763167829	0	0	0.0248923406267891	0.0921993589223298	0.0367286836102981	0.0981715544425554	0.0980872789622458	0.153014287510847	0.542740841248304	0.0415487107878016	0.0364950184299843	0.867749584562506	0.228042658088757	0	0.17772090708751	0.760886346221236	2.63496558756192	0.491040258944189	0.757880523781937	1.16279825908477	0	0.170724194534751	0.191192653519751	0.0994754027890341	0.246975521510543	1.07425298944706	0.90404378235857	0	0.477441094876561	0.966397875147322	0.538849133248611	0.697962872803324	0	0.32901126781136	0.129372800662389	0.701961067279136	0.0609329511711908	0	0.146479022094924	0	0.688330953378867	0.259659326963025	0	0.199124860712809	0.223781699011447	0	0	0.136371105756045	0.226252205028149	0.0815986813653091	0	1.09469074986316	0	0.0643912856602379	0.0723140108035163	0.0406506920716034	0.150865878748976	0	0.0726786441072156	0	0.0535030955587011	0.0522746629793683	0.0583409576359926	0.0752622194190211	0.106013064379789	0.0185391175380052	0.0885937016209858	0.131308476393632	0.0414526575696996	0.043885785531929	0.0574319796321312	0.123058748246413	0.0300410572987	0.0234794695518239	0.0674922749160152	0.0585527932904607	0.062765182897743	0.432509533604277	0.024120701727755	0	0.0293164538086101	0.101388768141186	0	0.00661561616195028	0.181924207262646	0.0202421774105397	0	0	0.0932792313791334	0.0257547427358748	0.0210926631818347	0.0440336593291912	0	0.0239549646664271	0	0	0.017424031223864	0.0353082409434362	0.0348398065693939	0	0.0638312195189178	0.0566337969963686	0	0	0	0.308546744831842	0.242529558746167	0	0.03193174270679	0	0.0744546199091654	0.0123633998855149	0.0215667371898973	0.0522490448226666	0.382929061981491	0	0.0535931763034385	0.0118785589151444	0	0.0379831983512016	0.177817564457825	0	0	0.0315530642794841	0.0428661379560316	0	0	0.111257354504608	0.0896180412734768	0.0266144014637488	0.0437003727641797	0.107426582599514	0.0240552308099396	0.028082104497946	0.0554412274581869	0.114413313035435	0	0	0.0597693917793001	0.0764759865402264	0.0765327598478529	0	0.430656613117855	0.0285400345334418	0	0	0	0	0	0	0.106338859409394	0.177894089420964	0	0.149079910282699	0.106405255051756	0.132961042414573	0.11124955500178	0.363505593117305	0.397975804699924	4.3550747333503	0.871582581605944	0.0245978860576722	0.393041601439799	0.775720279325928	2.98405463801799	0.539462269491919	1.2451744306642	0.365731213205517	0.601000340706304	0.656856273516981	0.571313423184117	0.808892260919346	0.522917757892476	0.49460432979963	0.679708854053	0.627562493022833	1.01938198129566	0.830837407336606	0	0.712141842323752	1.00946839644237	0.386008053630075	1.19729786090124	1.4481603760474	0.350195756320866
ENSAMXG00000007417	0.0307692307692308	0.0717556255616852	0.420168067226891	0	0	0	0	0.0400820264513891	0.277429423665541	0.102848914943947	0.194144419162062	0.0999223472073637	0.33975982384553	0.182483378124429	0	0.0540824838857321	0.0310587942976054	0.138862688381647	0.0496292812537651	0	0	0.268531662129234	0.0744644197256337	0.199200822869695	0.0666583978740375	0.241331653584581	0.219295508331626	0.233827568868876	0.14972424545133	0.0614077120188637	0.176021397359488	0.0563150204838055	0.256691706694048	0	0.197497752481157	0	0.22607729293078	0.365537027841456	0.168770287764626	0.0606531127177447	0.310945273631841	0	0.297887499580161	0.179918340207818	0.356673466038667	0.400698079921667	0.76770943618799	0	0.475714761429047	0.212688320296148	0.0427643260728038	0	0	0.23690768388303	0.0866220851668341	0.30496586532438	0	0	0.258895774743674	0.206667208708379	0.169659866317894	0.0924295243804265	0.0733998825601879	0.0853184082997748	0.235551123898285	0.191703893834652	0.197277696621715	0.238742379442772	0.177698464964849	0.084587346183285	0.0951985510216663	0.314177241828187	0.152740270394285	0.167925208056387	0.16128597968275	0.0974231659453884	0	0.16943061134947	0.136281291715694	0.10178567929451	0.0418490732509184	0.0932425859344344	0.0759417769659734	0.159805471048483	0	0.141323730439217	0.285564251206319	0.222481833730258	0.343471074939699	0.124645315732592	0.375904621963896	0.39048951063143	0.213903743315508	0.0583628065506414	0.201197601809223	0.233914100451315	0.231963125628494	0.175216510872893	0.159897545540525	0.177183055155943	0	0.0807357919919443	0.131240172150568	0.133618976360984	0.10432955909377	0.265903556398536	0.26959324756387	0.225379453832568	0	0.18784665530239	0.110744424018251	0.317107975265578	0.563178031532462	0.416250416250416	0.100918185921922	0.22155639045062	0.308832363223508	0.181483695283304	0.16745042352125	0.0716496618135962	0.123114804555248	0.185535641396712	0.193312608228777	0.25583806755716	0.141856183707223	0.368035399127584	0.445501393977872	3.16015674377449	0.0729567548835428	0.208917491012904	0.247969424980342	0.140517384707982	0	0.351866838558275	0.291872190305589	0.368495935575765	0.336382148652089	0.35624354373997	0.274110524395314	0.224078828338359	0.174175291593502	0.172518911518143	0.224476852373664	0.455894375606857	0.161553573057516	0.344612818348203	0.342717343820477	0.147433330154057	0.237752177040616	0.356205623941141	0.598356793969953	0.0484646401985112	0.563199553688846	0.050758844728694	0.487038910389841	0.259055984345369	0.287546366851655	0.510364461963917	0.163977436704709	0.121144521693818	0.140727907972656	0.191420217647775	0	0.193809328418564	0.37899978219774	0.190349290948891	0.253249446610492	1.42059196580973	0.0648878737541528	0.128755027516134	5.13099443038559	0.221196874242761	0.858931746614179	0.419624609468037	0.522929409269173	0.17785351017379	0.0358891571678365	0.0698355370188693	0.113436314007527	0.113664779831321	0.528059961442277	0	0.0399372300672633	0.142774013151978	0	0.0280006160135523	0.159406302119795	0	0.182339092339001	0.0450085516248087	0
apex2	0	0	0	0	0	0	0	0	0.113649278327083	0.172741406115046	0.0874803844713267	0.0489240918187288	0.0614280800039314	0	0	0	0.0372821335022473	0	0	0	0	0.0655847101410404	0.0329116429410986	0	0	0	0	0.188182696415189	0.102866236376211	0.0533848919724139	0	0	0	0	0.030058571547167	0	0	0.0276583092475557	0.0627352572145546	0	0	0	0.014709494831819	0.0965747909650377	0.0805512781594497	0	0	0	0.328180893308392	0.0628820055836299	0.0236572262401762	0	0	0	0	0.0947937483397861	0	0	0	0.0665029077433152	0.0589518243776953	0.0466404858073002	0.065920086914383	0	0	0.18740298126866	0.0360179354249087	0.0700725996389109	0.0428364330622885	0.0248531722910904	0.0981919370731734	0.0168520390967307	0.0664698137206389	0	0.00803429474809924	0.0154945252141204	0.0347723281812334	0	0.026037559939966	0.0235095595763407	0.0342450848400503	0.0273174407067922	0	0	0	0.0241470652864204	0.0805290945419736	0.0958876167953814	0.162762217829151	0.0462687576044342	0.217432003058703	0	0.182628126887637	0	0	0.0496121920396706	0.0182298123058525	0	0.115529471568197	0.0185634834005331	0	0.0139835587597638	0.0776442448732812	0.0293236622215955	0.0932974461371713	0.0784696149262491	0.0451286013748423	0.0644568852148707	0	0.0395729442697848	0	0.255102040816327	0	0	0.0277951537080671	0.0716673419659905	0.137749765171524	0.250888574831353	0	0.127474063029981	0	0	0.0692582803512549	0.0719970423128428	0.0493696430601493	0.040628110589717	0.124381925868309	0	0	0.0819011504106546	0.0591092009210705	0.0653868284772715	0	0.0713241543591785	0.0497601358350157	0.0530817775415895	0.0404964128392072	0.0800503783181084	0.156977752343267	0.0327564087527211	0.0566012982369302	0.0719556402781805	0	0	0.10805248648423	0.105098569824296	0.168539796185644	0.0231940530447993	0	0	0	0.070772410083653	0.174805993367635	0.129058902483093	0.180665523186007	0.189264300606368	0.106338859409394	0	0.191548864115236	0.0627762153475291	0	0	0	0	0	0	0.15547263681592	0	0	0	0.0235804565176382	0	0	0	0.0515852213275135	0	0	0	0.0768096350006145	0.137445708944967	0	0	0.037638090530901	0	0	0	0	0	0.0381571617176828	0	0
ENSAMXG00000007426	0	0	0	0	0	0	0	0	0	0	0	0	0	0	0	0	0	0	0	0	0	0	0	0	0	0	0	0	0	0	0	0	0	0	0	0	0	0	0	0	0	0	0	0	0	0	0	0	0	0	0	0	0	0	0	0	0	0	0	0	0	0	0	0	0	0	0	0	0	0	0	0	0	0	0	0	0	0	0	0	0	0	0	0	0	0	0	0	0	0	0	0	0	0	0	0	0	0	0	0	0	0	0	0	0	0	0	0	0	0	0	0	0	0	0	0	0	0	0	0	0	0	0	0	0	0	0	0	0	0	0	0	0	0	0	0	0	0	0	0	0	0	0	0	0	0	0	0	0	0	0	0	0	0	0	0	0	0	0	0	0	0	0	0	0	0	0	0	0	0	0	0	0	0	0	0	0	0	0	0	0	0	0	0	0	0	0	0	0	0	0
csde1	3.30797039577837	3.21026641621104	4.54563701462605	1.09654373465852	5.47068324839247	2.38479464115436	4.17060182622806	0.292593985467042	2.8986497569965	0.731735257036544	4.00110642440123	3.08565325183984	3.13815096568411	3.44565491843554	1.92481434389744	0.889179517614753	0.226063810521524	3.30252185034894	4.43291182883055	0.910674295364371	1.86921622709535	3.37920067555542	2.06760368150526	3.93118126315632	3.51444883269749	3.00638857807669	3.55036325630509	3.92604238681906	3.38738722892308	3.40746813055608	3.98155411390438	2.29011407472069	3.39330965233634	0	1.32357057335671	4.14065947325116	3.45202198005362	4.26771814057565	4.21623042189302	4.21121980950514	4.42360918892199	3.78121471509945	2.33743963220528	2.51908325528156	2.64225377490796	3.57033098465079	2.80530577169726	1.14692404302152	2.14799316006436	3.38270239498848	3.15677782829856	1.43408013454578	1.44227785545229	3.96140038115366	4.06421563363728	4.90321861515573	2.64079192568554	4.66154221668898	2.52859396630318	4.84223511831006	4.22409677117429	3.48188063213695	4.17139553499158	3.88962076073989	5.58611651791873	3.02518264988739	4.72789607242023	5.14772945199803	4.967495398496	4.62748936049002	4.47667272960377	4.78157663251689	4.86802721157861	3.96751142421441	3.942386953225	3.66894170179468	1.6005360285296	2.8523619419929	3.88472230164544	3.20853426327107	3.15551741180223	2.72386377480367	4.04421635338889	4.01216460854633	1.68545434700574	2.61770877382661	5.95842343179928	6.31874054035947	6.59125597951604	4.37900762400681	7.31548806827384	6.04735481611558	5.14033884095594	8.00175781258698	5.52002444976014	5.86524504348091	6.16126091245575	6.78644364756786	4.76877875187077	4.49116074617422	3.87221953479729	4.13516415626853	4.64533277852298	2.90083307826862	5.01552609259978	3.74646465127307	4.66169529567071	4.02257135160405	4.24992091315276	5.418277993745	3.88898987007519	4.33329094362869	2.30355959214586	2.58599170782509	3.93512481470587	5.2760763966857	5.73634966577088	5.22554823925081	3.27798605267166	4.34780136121532	4.58834007338531	4.91898415861349	4.89350396501313	7.4181796854575	5.60339820947132	4.54334044977003	5.71200148867313	7.01451885079652	7.27273570318025	5.33477357895401	5.79483176989039	4.63808008426561	2.68081066860247	6.83668226420443	5.80087232697813	7.09360932674842	4.84034109705293	5.67971339504804	6.45686670837134	5.59868012345975	5.2282573085116	6.51634699829233	5.7546627799633	5.95745057776962	4.54707162788033	5.83960409268412	6.12614632896708	6.20186920426498	2.05054469649172	4.54977679332816	5.64518561267407	6.64989999950977	6.23871196050674	4.65485583079952	4.19798141421706	5.90438417089547	3.00735750751459	2.80179967660582	3.61980323198375	4.46784791179641	4.82234983105299	5.46165796252163	4.87445075103862	1.10706025244652	0.666332284561209	3.18413662257906	0.766866021051159	0.613440476699262	0.714901240018369	1.26168889604744	2.48743354235988	1.95202264931459	1.17596212021257	3.08550766453042	0.762419439430947	2.20137000679924	1.0197741650404	1.01538684494628	1.63837442914342	2.93436484942421	0.773458788065086	0.420600325147081	1.21265798321439	1.13830163100828	3.61431861053914	2.04298830611658	2.87915260587473	1.06371945484498	0.881277500575299	1.74729600231088	0.615609687945155
porcnl	0	0.0415635571050702	0	0	0	0	0	0	0	0	0	0.0197012502413403	0	0	0	0.011851616005205	0.0299069230172073	0.0196768277805325	0.0276866170118508	0	0	0.119903443095352	0.149470046622121	0.10858355942981	0	0.242060934418206	0.0387747188832881	0.167487714477413	0.117658422031821	0.0928638512543563	0.0359579004901062	0.0590743332744992	0.111469518387897	0	0.018201674554059	0.272484084283877	0.126691886625543	0.0358994241732363	0.0377500943752359	0.23239060212405	0.123664424218441	0.37178867531695	0.080505937667289	0.0380384340337477	0.106660168845501	0.162812785218807	0.205947771645111	0.255049989798	0	0.0287279056751464	0.0747286396758858	0	0	0.044891161379236	0.128364761305726	0.14367810915213	0	0	0	0.0908275953565752	0.0670222338217187	0	0.0921954135182236	0	0.0922781632954378	0	0.128687921233036	0.0793814679068918	0.127295010019299	0.130352510560971	0.0786333642583361	0.10148251562038	0.101335925530014	0.0300979990850208	0.0693296888680244	0.0433955511470065	0	0	0.0549346682754312	0.0359875574741428	0.0228966374009965	0.0367477929238718	0.0329810952362106	0.423225283614625	0.0440032386383638	0.0233983942762724	0.151859776882689	0.119789923025418	0.307688478614646	0.056898138570675	0.0569683711603318	0.18241658824841	0.532176949946516	0.179302641527373	0	0.129956919990497	0.198904513578802	0.0901288747040767	0.0391920173699021	0.0778297491713717	0.305586114166972	0.0973634114736671	0.0740478903024357	0.0676143396927187	0.156766392847858	0.0910370628660151	0.125661042172165	0.030165252018449	0	0.169667576532844	0	0.273672687465791	0	0	0.168243285453865	0.196132123559715	0.0936517252856819	0.101631371296196	0.0215667371898973	0.0816830092876841	0.309619483191988	0	0.0813255416592083	0.0949393656751499	0.0925315012560407	0.0879098957025121	0.384044637905646	0	0	0.0795209115359344	0.0934417349710434	0.0423657007286901	0	0.106066157042898	0.0822686546839926	0.126332230501745	0.0752460922580409	0.165847148983981	0.13494151762104	0.0677190919225391	0.0745843608903703	0.192431204345558	0.139812271571128	0	0.016533926791079	0.0315497223624432	0.130418271402297	0.0327600327600328	0.169442943619631	0	0.0529762030895722	0.149208183746333	0.278760069231509	0.033017030184169	0	0.113595056343148	0	0	0	0.0823167753459928	0	0.234705426451259	0	0	0	0	0	0	0	0	0	0	0	0.00966771110172269	0	0	0	0.0232917807963926	0	0	0	0	0	0	0	0	0.0181738877580692	0	0	0	0
ENSAMXG00000007462	0	0	0	0	0	0	0	0	0	0	0	0	0	0	0	0	0	0	0	0	0	0	0	0	0	0	0	0	0	0	0	0	0.0241659718949747	0	0	0	0	0.117549475049549	0	0	0	0	0	0	0	0.0432008363681921	0	0	0	0.0121593546093114	0	0	0	0	0.0662111340643043	0	0	0	0	0.00532505197713778	0.0203238532186016	0.0363533252386596	0	0	0	0	0.00566123188405797	0.0370831850005933	0	0	0	0	0	0	0.00544911021479303	0.0343297927355658	0	0	0.00520782882491592	0	0	0	0	0	0	0	0.00854174519911096	0.00459514477003598	0.00934286928858722	0	0.0922797384188322	0	0	0	0	0.00569838559037839	0.0128323580741197	0	0	0	0	0.0111442218324221	0	0.0213966903599351	0	0	0.0106458753796878	0.0345065562456867	0	0	0	0	0	0	0	0.00656548811777961	0	0	0	0	0	0	0.00344290374501855	0	0.0134263510937106	0	0.0559434300035804	0	0	0.00755552365445568	0	0.116866118175019	0	0	0	0.0095916820932887	0	0	0.0398066986712524	0	0	0	0	0	0	0	0	0	0	0	0	0	0	0	0	0	0	0	0	0	0	0	0	0	0	0	0	0	0	0	0	0	0	0	0	0	0	0	0	0	0	0	0	0	0	0	0	0	0	0	0
iqsec2a	0	0	0	0	0	0	0	0	0	0	0.0754159829736277	0	0	0	0	0	0	0	0	0	0	0	0.0333317847734003	0	0	0.0470490816019271	0.0392156862745098	0.00444021660865544	0	0	0	0.0824249357357019	0.0188754747181892	0	0	0	0.0464414257517706	0	0	0	0.129372800662389	0	0	0	0	0	0	0	0	0.0171693096643673	0.0270893324917581	0	0	0	0	0	0	0	0	0.0233392103819215	0.0164740966666748	0	0	0.0925240562546262	0.0763125763125763	0.0502704550481591	0.00540505480725574	0.0541248552160123	0.0290586369847832	0	0.0151011778918756	0	0	0	0.00436996999981844	0	0	0	0	0	0	0	0	0	0.00913522322831481	0.0701040599173027	0.00894990571532107	0.0344231035178877	0.0108076094216416	0.120101253073653	0.0369090855404966	0	0.101626016260163	0	0	0.134843888326941	0.0820629221713148	0.164156374799922	0.0256657700757654	0	0	0.0192058385749268	0	0.0432193207651549	0.0348398065693939	0	0.0418958074023673	0.0336863664537688	0	0.0789746051972901	0	0	0	0	0	0.120653806089696	0.0361323890735656	0	0	0.0175853239920092	0	0.22238530477906	0	0.0821024573324777	0	0	0	0	0.0294615026544814	0.0331787852782528	0.0197235684325292	0	0	0.00814328268754387	0.0323832099533034	0.00878900671040662	0	0.0368094846390135	0.0399964803097327	0.00666466726648672	0.0126000126000126	0	0.0297104420319565	0.3527585720333	0	0	0	0	0	0	0	0	0.10250943086764	0	0	0	0.28084365433763	0	0	0	0	0	0	0.00625517615827097	0	0	0	0.0294365260189454	0	0	0	0	0	0	0	0	0	0	0	0.20208533983902	0	0	0	0	0	0	0.0503630417119423	0	0	0.0190273232361671	0
ENSAMXG00000028585	0	0.062309954638353	0	0	0	0	0	0	0	0	0.0406340485610243	0	0	0	0	0.0211832542138788	0	0.0339865549188741	0	0	0	0.0184399778720266	0	0	0	0	0.195808227612353	0.00299191673854747	0.0261193445089302	0	0	0	0	0	0.0143237746010829	0.198820796614661	0.0626743129328445	0	0	0	0	0	0	0.0651763018966304	0	0.0306200873897294	0	0	0	0.0360433828269092	0.0680577230038643	0	0.202576776598331	0	0	0.0152088016376838	0	0	0	0.0478411727142969	0.0361688089952686	0.0813510787153037	0.0371826000304897	0	0	0.0529433876356013	0.0591837313588101	0	0.0457205620774032	0.0198481221691616	0.0597911925797354	0	0	0	0.0495438114672232	0.0280672392499926	0	0	0.0094083821157946	0.0185374679301805	0.0147350925069108	0.0766195959020525	0	0.0601807830723494	0.0454165606946917	0.0560619821274401	0.035617346763944	0.0723118521585793	0.0554375823638004	0	0.210368964924619	0.110035211267606	0.0588581518540318	0.187634862557463	0.078600903910395	0.0112893702676371	0.00953314292469198	0.100437446378412	0.0655522779416585	0	0	0.0458391778285065	0	0	0.027369965294884	0.108098759026246	0.0279619220187947	0.0142550760899995	0	0.0261319033955795	0.116814241992384	0	0	0	0.057626679586727	0.0351702460476215	0.0298311556589702	0.010006313984124	0	0	0.044257970860552	0	0.0394425209362047	0.0920918684934503	0.0251382604323781	0.0307865185835123	0	0	0	0.045793497076002	0.0368170554253702	0	0	0.00853922836116837	0.113393262446567	0.0594304959538738	0.0845877931560338	0.0490893907640133	0.0942122634567449	0.00583200874384391	0.00783428911660556	0	0	0	0.0442779087090738	0.0734861845972957	0	0.0222652684078107	0	0.0573802474236269	0	0	0	0.152583234154231	0	0	0	0	0	0	0	0	0	0.00358648926456168	0	0.137440041781773	0	0	0	0	0.0489351706858753	0	0	0.0689284384951543	0.0232865865167074	0	0.0472679431353526	0	0	0	0.0882986613922933	0	0.00683711596774249	0	0	0.0594018236359856	0.142880488803062	0	0	0.0467495477711715	0
ENSAMXG00000028741	0	0	0	0	0.348432055749129	0	0	0.00476558106729954	0.196209702971146	0	0.355115589572468	0.129493128618125	0.395296813508951	0	0	0	0	0	0	0	0	0.00917680397612563	0.0670846398028873	0	0	0.144938665428375	0.291268118234855	0.0233052427474085	0	0.00513382073827422	0	0	0.224868501245105	0	0	0.296947407807562	0.213627230958989	0.0904535340195741	0.0417014178482068	0.236456929370315	0.272568687309202	0	0.0156025713037509	0	0	0.113821228680317	0	0	0	0.0946522682726877	0.046494870715885	0	0	0.0986246590783952	0.227576295256768	0.139189673215305	0	0	0	0.200086873053453	0.295198642846408	0.0766412961553698	0.495684729771107	0.474113702467245	0.126407625870466	0.204052698306735	0.307994716288343	0.120837169791881	0.22034085796397	0.197939539093839	0.246584594573968	0.120559473539647	0.148043036727901	0.267457887996039	0.175328981533642	0.146175990187171	0.127273389043605	0.365442732310557	0.223744966715736	0.181119635983197	0.203126034161423	0.211475582361358	0.143739945717107	0	0.0355847935300281	0.0476148230521422	0.23684155566255	0.286988303723225	0.128708293373026	0.332872711893308	0.508095783578762	0.536046681086535	0	0	0.199449187826286	0.354518916201296	0.521737482752635	0.356123684287658	0.239597776316911	0.118888457729522	0.670331329970954	0.206589765044864	0.360872402232265	0.171317351433468	0.324725677270439	0.446888956634591	0.218025766318783	0.165107089640798	0.315357931251971	0.344077520458372	0.0992654357752631	0	0.135618964956059	0	0.318693872040425	0.505686658832375	0.0160493034602298	0.300596367436143	0.0216259701950879	0.0634870149497809	0.102326390487739	0.423383345918557	0.262096327356688	0.441730340803805	0.30840169396905	0.50263602947969	0.127044796606126	0.601467580897389	0.109871999121024	0.274591261173622	0.292284631610745	0.203455053606925	0	0.292885453853492	0.345712981578032	0.342784169710122	0.179316145590065	0.572165245235239	0.132501088916135	0.141588434682706	0.167151415620028	0.177721761343467	0.0679272954385439	0	0.0528570921211219	0.0298115907464822	0	0.0185965205909974	0	0.107075760630107	0.228968442536354	0.409877411355424	0.366802625626831	0.290161144069177	0.0572308291030212	0.685673394104876	0	0	0.356114949493284	0	0	0	0	0	0	0.0404416225178954	0	0	0	0	0	0.0288635274694191	0	0.0998854266850818	0	0	0	0.0220528562859462	0	0.28394257661551	0	0	0.0262479977457356	0.015570988134907	0	0	0	0.0946969696969697	0	0	0
magixa	0.144106668432228	0.0994692941229874	0	0	0	0	0	0	0.0778725226803722	0	0.0146214221380028	0	0	0	0	0	0	0.0963948332369385	0.0390818882805142	0	0	0.0216460248723597	0	0	0	0	0	0.00232389360006674	0	0.0056863252407448	0.028556008326932	0.0236742424242424	0	0	0	0	0	0	0	0	0	0	0.0144500109097582	0	0	0	0	0	0	0.0224543540943489	0.0437695895726389	0	0.373287543394677	0.102050833108024	0.293343601970078	0.0946279701354126	0	0	0	0.0603540505133777	0.0504293122427644	0.133056002555701	0.075793726340371	0.312560610513397	0.102475297464495	0.171638454634301	0.0552470022318423	0.0913657933975625	0.00978930479294152	0.0651129944663542	0.0425392240872485	0	0	0.187400869297511	0.049685004122832	0.0238535270382404	0.0377252999398708	0	0.100977576402122	0.084574677641209	0.109833654281999	0.122436560574334	0	0.111150459447673	0.0121636744027636	0	0.117109546192901	0.0687778227733493	0.113204719092535	0.075354609929078	0.134782848470767	0	0	0.0443474713071861	0	0.0897500760521136	0.0101268899308333	0.160738790117596	0	0	0	0.0156572125978107	0.0259821242984826	0	0	0	0.0353456845365161	0.0449885912292565	0	0.18804139441098	0.0726089860881183	0	0	0	0.0168329764742321	0.0622631017007311	0.145319517068037	0.037395459322906	0.175759280089989	0.123309109651385	0	0.366779939641948	0.0617079233186252	0.0578415218094946	0.0409518174397472	0.165961844413358	0	0	0.194099665193337	0.0152963203171845	0.0935849853063017	0.0417222963951936	0	0.132040627881091	0.0385365238349537	0.0613477134977721	0.0587637333442711	0.0304358517272968	0.0625274391486139	0.0760454126441945	0.0399420199286038	0	0.323820454900587	0.994925878022088	0.0367851016659743	0.0272836407290189	0.11436951301685	0.148547590247699	0	0	0.0500620769754496	0	0	0.0964450359739984	0	0	0	0.114800018368003	0	0	0	0	0	0.0048145901339419	0	0	0	0	0	0	0	0	0	0	0	0	0	0	0	0	0	0	0	0.0118269853960384	0	0	0.148709518050769	0.0687923502906477	0	0.0450085516248087	0
cacna1fb	0	0	0	0	0	0	0	0	0	0	0	0	0	0	0	0.00215026434274698	0	0.292514387489349	0.0484590036828843	0	0	0.0226175774765116	0.0149812734082397	0	0	0.0313781601729564	0.150845594842791	0.0238231370306842	0	0	0.0465560185292954	0	0.0907689616360858	0	0	0	0	0	0	0	0	0	0.0214152939463247	0	0	0.0840703500689377	0	0	0	0.168397957209093	0.0463648707126692	0	0	0.15441384800804	0.268828714106436	0.0608252856103321	0	0	0.150979859286771	0.210695810264753	0.11303959466691	0	0.15307082219779	0.067283884164065	0	0.106224513622273	0.190753667712544	0.0541353666065402	0.230709968026972	0.130989887429385	0.0662492125450128	0.023084025854109	0.131283331638719	0	0.153817209585799	0.141894482681845	0	0.0914177057812557	0.094511913375435	0.156242160922749	0.159764168752088	0.247574732935345	0.093742511618281	0.184702438070712	0.0552907283145847	0.0671623246223798	0.114578692588646	0.0453284417877683	0.0517038498928134	0.0866238606058272	0.13063921824423	0.0481357041772164	0.0618238021638331	0	0.207108627747706	0.0811656290834936	0.0770425395600775	0.113033429883623	0	0.0237211906139993	0	0.043540679740693	0.103216094963037	0.131918703918557	0.13331650305106	0.124646052247862	0.108091886212011	0.205565591483874	0.449338429625305	0.016452293285161	0	0	0	0	0.0438325018156951	0.139233313044633	0.0575591536536849	0.176824989939926	0.0276184347528288	0.0823078848773492	0.0511631952438694	0.152172258997185	0.11231155270772	0.0392191289688571	0.0789893926608663	0.140177381441455	0	0.601467580897389	0	0.143941623213427	0.133528130505108	0.122904258242604	0	0.0735820424135285	0	0.0823396222550317	0.104028867395816	0.096468999087282	0	0.300909264898319	0.234934882768372	0.26459652945349	0.210946154380464	0	0	0.0918105031215571	0.0764720438530738	0	0	0.0687228544724834	0	0	0	0	0	0	0.270138851369604	0.201037352740139	2.39667428423515	0	0	0	0.203288813474876	0	0	0	0	0	0	0	0	0	0	0.114475961407011	0	0	0	0.0278458453998663	0	0.0972776823602371	0	0	0.00926687002301291	0	0	0	0.0471597210082086	0	0	0	0
sypa	0.18189974511415	0.486387387977819	0	0.773758646412987	4.32430898385509	0.2492421680701	0	0.141757698612096	5.26551392708472	0.0309415514093877	0.937864563472339	1.14082170530581	0.270924152840667	4.05159225487531	0.452717198139525	0.0753230101486799	0.0576925502711968	0.322506066821623	0.371432859376484	0	4.51238472261154	0.339612457259201	0.280562665057129	0.328780648780188	0.250096342492383	2.18264844172398	0.60977632658951	0.216407038721135	0.248479958026117	0.313921965415122	0.2684003826815	0.409513677900585	6.46953203690159	0	0.153347744001136	8.63254149974985	3.97409863744325	5.32163258005802	0.516130101765843	1.49469023354836	8.44409129862729	1.3571200011049	0.131680134619363	0.207896251114107	0.332699823591415	6.74502746109135	0.543364576796499	0.364542455528218	0.131181949363768	4.22379478653676	5.12383270204342	2.43568155635164	5.54992859678409	8.47423667569309	3.41901606973674	9.55796879563441	3.85240759888103	3.47793034970891	3.22087444180207	10.3826231193163	13.3818138878883	9.91286369834655	13.4401389112037	9.52519834273565	8.79044624322332	10.9112528551696	12.8536710326113	9.89000714104147	15.7610980964224	11.1998397318008	11.2563284346261	11.3109422679968	13.2981770392217	13.5109450167365	9.21812421243927	9.04743587181683	5.59370304488028	6.56936276502518	10.7335308570183	10.037430337321	9.56866849508859	9.56103148534564	12.2200039784486	5.29966447087244	3.00273270885851	7.35585271109613	10.9448274724534	10.8782152162825	9.58540373387206	5.39758250717132	10.9975047670445	12.8448713335511	17.5203261255541	5.90144383958108	27.2144528429506	16.1304067891588	14.3118004714581	17.5103527804579	13.9030874373532	10.0199743437221	11.6360920213758	14.188228310681	15.7646685010273	11.0255283516783	14.7921559266968	21.9928703116595	12.4038098342597	10.0330550238801	12.7568397686452	11.6035179834058	12.2177872929955	7.71718167291557	8.92595293479163	13.3205734408742	10.8464533690186	12.7516262359475	8.25291787287626	11.6614272587012	11.2790873080912	11.8302130685066	11.4577156829952	10.4538569206626	9.65466540897143	10.0466478206464	8.07182904461648	7.90737938340229	12.9889819336206	11.6795784336649	8.85722438461206	19.2836823393341	18.0153962377618	13.4434013761428	11.4519779746921	8.08554696403883	11.0435669304546	7.99186586874489	12.4186182649185	21.6051386278172	6.63213752072967	25.2478151936786	15.3980638270796	13.5598621928286	20.4167481626877	3.92442030636229	2.51822417594563	1.7051521083654	7.17360084488752	4.01422020412004	0.920676919522039	8.23527600752473	6.42949765430312	23.1180543122168	11.6587882831829	18.2876392244018	6.32598270170292	17.0407400954048	4.43563258155737	1.60859092991879	8.84406017740765	0.335969088038094	0.196845561369439	0.0558702915311812	4.46945955224345	0.130756923671353	0.222148676737726	0.657645184077441	0.141394034751612	0.13652915372757	0.395840185453902	0.162129868492784	0.106363985298004	0.0737608637777525	0.0399301242962486	5.55785381834029	0.098129771624399	0.0934334940389431	0.244508254435365	0.242844401820562	0.153780437875172	6.136415479765	0.0751439005695907	0.184331797235023	0.397819143453569	0.085110014967055	0	0.276246580858872	5.34528778767377	0.232366982659547	0.0715534366985801	0.0652383486143336	0.198123268059689
zgc:136605	0.213879345715983	0	0	0	0	0	0	0.0193266591936918	0	0.320113225876919	0	0	0	0	2.17924402032545	0.0226970633112223	0	0.0443300537961525	0.01092313607606	0	0.35544181417502	0	0.00380042450741748	0.0310800310800311	0	0	0	0	0	0.0157057866400297	0	0	0	0	0.264161031676605	0	0	0	0	0	0	0	0	0	0	0	0.345853219893477	0	0	0	0	0	0	0	0	0	0	0	0	0.00712565706268717	0.00484147087758438	0	0	0	0	0	0.00903538255809751	0.0142938822184105	0	0.0179024103805336	0	0	0	0	0	0	0	0	0	0	0.0445543728251511	0	0	0	0.0657687046195938	0	0	0	0	0	0	0	0	0	0	0	0.0507965621980909	0	0	0	0.578703703703704	0	0	0	0	0	0	0.0235365004048278	0	0	0	0	0	0	0	0	0	0	0	0	0	0	0	0	0	0	0	0	0	0	0.0102341039937104	0	0	0.0495311426452019	0	0.0334554662643543	0	0	0.107981811944042	0.0196367206676485	0	0.0452572840075793	0	0	0.00805093990697944	0.0213730016243481	0	0	0.454673035965636	0	0	0	0	0	0	0	0	0	0	0	0	0	0	1.10186799170505	0.0122071504604537	0.87220126455586	0.62210190155458	1.41533785631699	2.25317321021797	0.26624012604213	10.4836434173226	0.0749285958119509	1.86861174551949	0.920283981097722	0.486346774266497	1.93055691917069	0	0	0	0	0.372001022763377	0	0.193547519695464	0.465483078492402	1.5382248884787	0	0.152585314557464	0.226525514254482	0.223680927549457	2.14430471348772	0
emilin3a	0	0	0	0	0	0	0	0	0	0	0	0	0	0	0	0	0	0	0	0	0	0	0	0	0	0	0	0	0	0	0	0	0	0	0	0	0	0	0	0	0	0	0	0	0	0	0	0	0	0	0	0	0	0	0	0	0	0	0	0	0	0	0	0	0	0	0	0	0	0	0	0	0	0	0	0	0	0	0	0	0	0	0	0	0	0	0	0	0	0	0	0	0	0	0	0	0	0	0	0	0	0	0	0	0	0	0	0	0	0	0	0	0	0	0	0	0	0	0	0	0	0	0	0	0	0	0	0	0	0	0	0	0	0	0	0	0	0	0	0	0	0	0	0	0	0	0	0	0	0	0	0	0	0	0	0	0	0	0	0	0	0	0	0	0	0	0	0	0	0	0	0	0	0	0	0	0	0	0	0	0	0	0	0	0	0	0	0	0	0	0
samd10a	0	0	0	0	0	0	0	0	0	0	0	0	0	0	0	0	0	0	0	0	0	0	0	0	0	0	0	0	0	0	0	0	0	0	0	0	0	0	0	0	0	0	0	0	0	0	0	0	0	0.00699813569665041	0	0	0	0	0	0	0	0	0	0	0	0	0	0	0	0	0	0	0	0	0	0	0	0	0	0	0	0	0	0	0	0	0	0	0	0	0	0	0	0	0	0	0	0	0	0	0	0	0	0	0	0	0	0	0	0	0	0	0	0	0	0	0	0	0	0.0190123466178937	0	0	0	0	0	0	0	0	0	0	0	0	0	0	0	0	0	0	0	0	0	0	0	0	0	0	0	0	0	0	0	0	0	0	0	0	0	0	0	0	0	0	0	0	0	0	0	0	0	0	0	0	0	0	0	0	0	0	0	0	0	0	0	0	0	0	0	0	0	0	0	0	0	0	0
uckl1a	0.086043710204784	0	0	0	0	0	0	0.00663499562090289	0	0	0	0	0	0	0	0.00384009535724791	0	0	0	0	0.117590338777766	0	0.0104053277253202	0	0	0	0	0.00913347106607701	0.0207851544020563	0	0.0545235459933372	0	0	0	0	0	0	0.11423859679623	0	0	0	0	0.0107692357396473	0.114114832664812	0	0.0432008363681921	0	0	0	0.0122467374691382	0	0	0	0	0.0540245595647781	0	0	0	0.181051183169482	0.0164672580923472	0.0222864132326463	0.0607400568526932	0	0.0706374321880651	0	0.0913200310488105	0.0709712711298469	0.00965802852595305	0	0	0.00928264637108864	0.0129349372655543	0	0	0.0153344466202854	0.0698279509767342	0.0169531753297393	0	0.0211906608519493	0.0838460381677845	0	0.0335660580021482	0	0	0	0.0560619821274401	0.00625102360511534	0.0381258695890991	0.0191708235402376	0	0.054514136287526	0.0855680865264491	0	0	0	0.0274146517172866	0.0337242054946212	0.0318855182353279	0.107478432661179	0.0680032279737381	0	0.0216745309089648	0.0388274494280471	0	0.167095541990176	0	0.0243243905642152	0.00678798147152578	0	0.0330264079157694	0	0.224618149146451	0	0	0.0370030490512418	0.00585485578319235	0.12271210180898	0	0.056323431674045	0.10210167528909	0	0	0.0495756394715222	0.0503106565631038	0	0.0155347769283707	0.0912941863862109	0	0	0	0.0230971267539464	0.19084705347782	0	0.0129646849185422	0	0.0479164445628029	0	0.0257992388277764	0.0231587625809978	0.0200338147462457	0	0.116103564379426	0.0585802490832191	0	0	0	0.0569758365477201	0.028360346563435	0	0.0975543133639654	0	0	0	0.0465055713674498	0.0790820159587508	0.17636684303351	0.281499831100101	0	0.250852899859522	0	0	0.0316228532035531	0	0.00395227548308663	0	0	0	0	0	0	0	0	0	0	0	0	0	0	0	0.209340387470026	0	0	0	0	0	0.0191730656773365	0	0	0	0	0
si:dkey-70p6.1	0	0	0	0	0	0	0	0	0	0	0	0	0	0	0	0	0	0	0	0	0	0	0	0	0	0	0	0	0	0	0	0	0	0	0	0	0	0	0.295625794718354	0	0	0	0	0	0	0	0	0	0	0.00869655964100602	0	0	0	0	0	0	0	0	0	0.0235297011690773	0.0163376315865762	0	0.0444071424447908	0	0	0	0	0	0	0.00719742389803841	0	0.0161420500403551	0	0	0.0160989059008106	0	0	0	0.0156116325396379	0.00862360383853854	0	0.0467006024377714	0	0	0	0	0	0.0136133694178379	0	0	0	0	0	0	0	0	0.0128386515307524	0	0	0	0	0.0385724365079566	0	0.0206226387078679	0	0	0.0131362611268527	0.0308154873454684	0	0	0	0	0	0	0	0.0303027530448582	0	0	0	0	0.145251244312902	0	0.0246971213839704	0.0284001529696584	0	0.0263463651237357	0.0560487848623442	0	0	0.0118459692312795	0.011382221775528	0.056761420397784	0	0.00786373716244908	0.0275729718700541	0.00983729120349421	0.0244137644804141	0.0202900646102133	0.0236150928781603	0.0181059899813748	0.0193135948394075	0.0303582270795386	0	0	0.0179870025919271	0.0742500742500743	0.0240264483143044	0	0	0	0	0.102667296359418	0	0	0	0	0	0	0	0	0	0	0	0	0	0	0	0	0	0	0	0	0	0	0	0	0	0	0	0	0	0	0	0	0	0	0	0	0	0	0
zgc:100920	0.192789666473877	0	0	0	0.357653791130186	0	0	0.0279813178849411	0.524195836646667	0	0.059210767413525	0.0862560027868881	0	0.375801292130176	0	0	0	0.0859441613518393	0	0.6923289947383	0	0.451714324054972	0.299032558183032	0.541058408812221	0.757089476939823	0.211962338476941	0.307160297330938	0.274097380061574	0.265117205667483	0.116196620154359	1.51511359801854	0.288299529958312	0.869498837733506	0	0	1.19183413062877	0.83926102724761	0.980140840779011	1.01226324279898	1.0211736954781	1.01546910531595	2.67670347816395	1.14168098804345	1.89602801575739	0.956377809760279	1.11962291245668	0.679451666416809	0.521394593893065	0.358847382208347	0.667449038822662	0.492455373905939	1.24378109452736	0.400272185085858	0.228004762906894	0.294086229186032	1.12151160792945	0.174840458082	0	0.417384944196295	1.84706862499846	1.81330232001302	1.91376543482005	2.74672363848898	1.08659780485265	1.20559273005957	1.30194798751908	1.50928822175158	2.20660487319488	1.6606840204669	2.11172964535734	1.93141659962892	1.51391100429114	1.33285005345611	1.39383894848218	1.81476332254791	0.98334553644894	0.784755756824524	1.58345586810451	1.14087247251418	2.06014975032976	1.3400456570995	0.684526353132429	1.35893066818906	0.55706861523603	0.41351251012822	0.312223919689787	1.04648495483001	0.745354472160193	1.85177197681235	0.177114170104779	0.643203401793451	0.68214537585499	1.11131166514489	1.01119622364868	1.63944614471734	0.827546337284164	1.69566052136795	1.10227001273003	0.761563838198317	1.25364902486845	0.674324804822493	1.07456837814107	0.810987358569484	0.755977102026861	1.08680939517458	0.473502503273848	1.83555150219212	1.7839906939935	0.890047177972927	0.718082962255097	4.15423291841078	1.03664151117712	1.91331628069042	0.15343306482547	1.87233385363231	0.984323628034458	2.27762221811098	0.998403523431465	1.37351827373738	2.04648010747855	1.29475991313348	1.45168847262354	1.58141150400024	1.52116852371298	1.95804599889531	1.98409495384931	0.977036778551998	0.632031348754898	3.80559077844882	0.718574569535126	0.96992090450272	1.03119587303524	2.68081066860247	0.813427078942219	0.215331773059001	0.949171403246041	0.741905412143272	0.702057854432402	1.38572595203413	0.826496806044204	0.878521550400663	1.03039605099494	1.82652853299353	5.33491186498223	2.05181889532972	0.784187882671167	2.41104155708417	1.20134095259383	0.0321568223914386	0.597982546209022	1.89642250654766	0.412662247946796	0.544163131207641	0.50465811487603	0.641346880552122	0.495184395400271	0.681697050779845	0.234076917675148	1.94507719640061	0.0347380198627307	0.0526966338166444	0	0.239133153351607	0.0338255957469382	0.0549455470307532	0	0.0563977621367984	0	0	0.0104501070090958	0.0539043786728047	0.0445049712052836	0.105263157894737	0.486032942485108	0.0082105716035739	0	0.0259202621552102	0.0373471860665322	0	0.267642464936255	0	0	0.0204848932384751	0.0450332221663708	0	0.083594566353187	0.534736234675468	0	0.0586297064996893	0	0
ythdf1	0.711984424835447	1.01762553240471	0.82368071853341	0.475405534062525	0.348432055749129	0.65730764619312	2.84697508896797	0.0327270636543631	0.91697375961177	0.142310504668627	1.92536251608742	1.70514345189306	1.28677172048558	2.09369627458766	1.80718218320671	0.183949557599666	0.238311548844278	1.11581826798402	0.323779846100385	2.5010600864925	1.13475436411791	0.907006466548591	1.30950928962388	0.370832192399857	1.27062971742351	0.53990419460197	1.56312348524843	0.712491929652934	1.12484812814363	0.968537589858071	1.46891874334954	0.966629908600347	1.22146669971933	2.87976961843053	0.471528370223365	2.90990321643468	1.72300760342832	2.28063135194916	1.96125523547139	1.47651373480346	2.36928207564454	2.36775887169516	1.2397786874852	1.29183174503362	1.78165376217582	0.885785832976516	1.19314230148797	0.479735725224045	1.96886599286112	1.21799410758082	1.28946581558158	1.32117972527765	1.00397417698739	1.11344936555371	1.72813238753778	1.06193081405387	0.446504859798475	1.09469074986316	0.240131448085544	1.60375437962127	1.28736786192672	1.84621551787768	2.02744051448262	1.82025621069305	1.29498371849315	1.58421613132551	1.63727337502111	1.23491290681946	1.32230775367214	1.86475185583451	1.84501408649662	1.05255027880996	1.19509498204851	0.884010202852992	1.34798188518111	1.38668538987326	1.05048819010837	2.0779129530214	1.58621630269332	1.6773081251663	1.09126835942229	1.26213917076946	1.60364407019425	1.0521952260663	0.741157279567254	0.788171734646629	1.42889560321004	1.30709479604684	1.56986391685416	0.986727490442472	1.97382006887858	1.6341409167918	0.887080087645089	1.11672404107245	1.70190870609575	1.4745496025421	1.37524810643356	1.30921390620281	1.96468901031593	1.1233242257629	0.90761753291571	1.04386364708637	1.46125688211231	1.02155125633854	1.35141810680686	1.54214827461748	1.44772078368102	1.65449422690181	1.68667062799717	1.45265076736917	1.813951170973	3.19897197527233	1.73889371141878	1.24159102659762	1.16902807119272	1.87817181761697	2.08089644736255	1.62936452925467	1.66064340844601	2.1362034730037	1.40103718093713	1.51191466045077	1.63515092878027	1.70997212553235	1.938229077469	1.35420500659367	1.19020134767791	1.06496272630458	1.79801876256014	1.28808162338417	1.60151401943762	1.39808408516544	2.06982586131915	1.92409716864732	1.93222684606488	1.39616306393248	1.21351232587446	1.70570412755871	1.54938308117266	1.57121569180035	1.21563280240772	1.06413029379966	1.55294964714678	1.66652344603619	1.27779826447408	0.728209409609889	1.20872278562671	1.38513656359714	0.597715929729109	1.17306844716605	1.22421288432478	2.36465688705753	2.18007623268555	1.29853162393362	0.838387444544149	2.28763710129692	0.641523051249546	1.56140406489028	1.20496644192778	0.525863507549799	0.771553328761335	0.69296521957133	0.531733871210891	0.15074337747072	0.216770110101171	0.586415275556586	0.0593166694730803	0.254306054853587	0.414639546123514	0.355915121166208	0.569871313115408	0.675338751452167	0.509516976176932	0.907647505572535	0.414342541471516	0.271767036207431	0.389973838458371	0.273088670779939	0.591674447037277	1.41302641488203	0.18517146878009	0.313971742543171	0.511895405434142	0.335490288915124	0.387672029463074	0.67858067268155	0.815985972080481	0.190548606527452	0.425459968573673	0.397454433435802	0.17760254098536
ENSAMXG00000026914	0	0	0	0	0	0	0	0	0	0	0	0	0	0	0	0	0	0	0	0	0	0	0	0	0	0	0	0	0	0	0	0	0	0	0	0	0	0	0	0	0	0	0	0	0	0	0	0	0	0	0	0	0	0	0	0	0	0	0	0	0	0	0	0	0	0	0	0	0	0	0	0	0	0	0	0	0	0	0	0	0	0	0	0	0	0	0	0	0	0	0	0	0	0	0	0	0	0	0	0	0	0	0	0	0	0	0	0	0	0	0	0	0	0	0	0	0	0	0	0	0	0	0	0	0	0	0	0	0	0	0	0	0	0	0	0	0	0	0	0	0	0	0	0	0	0	0	0	0	0	0	0	0	0	0	0	0	0	0	0	0	0	0	0	0	0	0	0	0	0	0	0	0	0	0	0	0	0	0	0	0	0	0	0	0	0	0	0	0	0	0
gid8a	0	0	0	0	0	0	0	0	0.0692137320044297	0	0.0113295447335744	0.0423779092434696	0	0	0	0	0.00940309173656298	0	0	0	0	0	0.00876097860130976	0	0	0	0	0.0109322234940042	0	0	0	0.0722188520091284	0	0	0	0	0.134152104895705	0	0.0555864369093941	0	0	0	0.0262913916448725	0	0	0.0564614481232215	0	0	0	0.0382940892691813	0.0318020732247852	0	0	0	0	0	0	0	0	0.0317783589033195	0.0110700466129543	0.0614975839755549	0	0	0	0	0.0195089687067995	0.052244388679769	0	0.0552508195235972	0.0190060591316512	0.0176740897843761	0	0	0.0108809446245177	0.016465581873419	0	0	0.0193971773588724	0	0.0109795999033795	0	0	0	0	0	0.00363903402569595	0.0355977946692696	0	0.0150755662759582	0.0367939245871722	0.0562480313189038	0.056657223796034	0	0.135666802333469	0	0.0519847828576259	0.0222318560265004	0	0.03533083469479	0	0.00215148567616139	0	0	0.0285786957254845	0.0688041832943443	0.0587048504853924	0	0	0.0349013632048332	0.166571171120011	0.204373594931535	0.124189662452497	0	0.0248410174880763	0.043585454266472	0.0755518383208581	0.114893436458087	0.0306501196887174	0.0225917223929152	0.155555501037446	0	0.0515234263890983	0.0303470679225724	0.0659195806523679	0	0	0	0.0329182343975799	0.0349636928146939	0.0509746526114067	0.0423657007286901	0	0.0370641155576333	0.0375593539132413	0.00702190483212381	0	0.00946400601910783	0	0.0550383042368137	0.0326835583807358	0	0	0	0.00950358047394356	0	0.0453796690006943	0.0127243461276634	0	0	0	0	0	0.0460112819663382	0	0	0	0	0	0	0	0	0	0	0	0	0	0.0163432340645296	0	0	0	0	0	0	0	0	0	0	0.0380813112157078	0	0	0	0	0	0	0	0	0	0	0	0
slc17a9a	0	0	0	0	0	0	0	0	0	0	0.0399248062692421	0.0124095036943092	0.0536564165025675	0	0	0	0.00832805889603251	0	0	0	0	0	0	0	0	0	0	0	0	0	0	0	0	0	0	0	0	0	0	0	0	0	0	0	0	0	0	0	0	0.0214175672720205	0	0	0	0	0	0	0	0	0	0.0067956596237394	0.00489661291491449	0	0	0	0	0	0.0107194923248435	0	0	0	0	0	0	0	0.00873204218645159	0	0	0	0.0423377195210757	0.0173221363044262	0	0	0	0	0	0	0	0	0.0342980075146806	0	0	0	0	0	0	0.0340883911983774	0	0	0	0	0	0	0	0	0	0	0	0	0	0.0268692969917135	0	0	0	0	0.0162032536133256	0	0	0	0	0	0	0	0.00590298561206287	0	0	0	0	0	0	0.00663435734638975	0	0.179468772433597	0	0	0.0208944932563023	0	0	0	0	0.00732037626734014	0	0	0.0585802490832191	0	0	0	0	0	0	0	0	0	0	0	0	0.124984376952881	0	0.133598749515705	0	0	0	0	0	0	0	0	0	0	0	0	0	0	0	0	0	0	0	0	0	0	0	0	0.00547495209416918	0	0	0	0	0	0	0	0
dnajc5aa	0.490178096008894	0.18558812946027	0.233948534771549	0.669687138747343	1.72938032939728	0.663469516505797	0	0.0349490736995019	1.38658800771907	0.215146299483649	1.37799507186407	0.610021310917056	0.887991503882797	2.75051389775077	1.61700413290852	0.179578033187945	0.0422481959692025	0.566666009531432	0.888409069601776	0.196823272383727	1.50737196193572	0.687649294546549	0.785733334190097	1.30563617728037	0.637282867493141	1.36538276841165	1.06870030483015	0.650990568010282	0.868468506611904	0.848267177753279	1.24913907631331	0.66196016765484	3.20148613966316	2.49687890137328	0.451643295849908	1.79148784429125	1.75317051494258	1.63898016837043	1.08531376650254	0.215500024522712	2.24698891609352	1.96696664584346	0.779560693641742	0.748684129504498	0.700284611824091	2.4198975920064	0.176273576590869	0.543532944949272	0.712564758241225	2.81184376786025	2.90514108344032	1.63361524967991	4.11793018037246	3.64587258872539	3.77284470512597	4.58759513622478	2.12539553158525	1.30463144161774	2.49197757672227	5.18378626071428	6.547474768347	4.88559441731758	5.0797363696803	5.83339939588141	5.07341582300785	4.59651932688123	5.90578063273214	4.82247740205608	6.08705467399717	5.23233143640686	4.92645707575198	4.89746632978208	5.22628097577695	5.75618951084954	4.29559159412672	3.95487186123643	2.59668394572871	6.08749906440948	4.44997794399323	5.00081319470099	4.45736012782209	3.86550171726755	3.90180409864856	2.59160392187819	2.03855697995411	3.5385996893528	5.50696488738876	4.59930493941386	5.43774230706749	4.51059606544203	5.47641825681187	7.39814642708469	5.02161149404268	3.27303385131388	6.55775703410115	4.84959528401262	5.62553773464045	6.45085995765215	7.73248266743693	3.3214183421859	6.31743990712425	4.92766996627073	6.02121831852055	4.37506173281166	4.69297774441204	6.82363211767579	5.45163132855695	4.76073926425218	4.32115385516606	5.87284649629146	6.11231248038203	3.42489695191621	6.50966748609112	9.87979280398122	5.48429806036635	7.24712561858631	3.85419514257543	5.92393759484733	5.72928064529193	4.97084522039344	4.65755072118426	5.25345075454929	5.32953803372134	5.84877098932608	4.64217902315712	5.00364357126901	6.57760697761975	4.54872165894779	4.21512809874963	6.92379324613631	6.69804378157145	5.1230178211528	10.6479049735733	5.37628817789097	4.64806151073477	5.20200066717332	4.94809290105401	6.68753123224433	3.69723431240847	6.96267985420282	4.73629381922165	5.18410949676921	7.71844553772675	3.50891364321678	2.5344445873108	1.95833165975978	2.61473661958828	2.20671581615042	0.378607965488645	4.16221853593755	3.20373462645966	8.97568680741844	5.40508663812064	6.05095926514734	3.10608952035747	8.59981178073467	3.04815520368703	2.09517437896535	3.14520344866534	0.31299624408528	0.454457381633979	0.416120656199868	1.81987795113739	0.136024854703983	0.1585994288635	0.372902290360684	0.298699683627632	0	0.0926200355660937	0.191103279459754	0.237982958938484	0.118578331506838	0.134994767368423	1.96995689127099	0.118246183796084	0.0835673218344698	0.452780906078692	0.176584927312714	0.206294005477675	3.41027758879619	0	0	0.221651997274188	0.272237044526886	0	0.237914724426858	2.18019880663432	0.252753484802953	0.0509812702835117	0	0.614555748143837
tpd52l2a	0.228041618162674	0.221781148477088	0.588404944750444	0.376974403438007	0.348432055749129	0.323397078194102	0	0.105165826725962	0.0514244574719737	0.192270717169775	0.657646436740737	0.652250658052172	0.794947934627561	0.34622019073437	0.236266981689309	0.121187171360348	0.0205325538196014	0.342808373910817	0.480702239849612	0	0	0.312593968986745	0.363561340618565	0.623412570597285	0.0277983949206773	0.313901775773889	0.374494204665163	0.395821619308368	0.27030503810601	0.247558885207191	0.223184500259584	0.215440733026086	0.258547773821026	0	0.461931555432391	0.339381794899284	0.311960398728619	0.467730098364779	0.0297441998810232	0	1.44686314460441	0.500801282051282	1.22056462540463	1.63386996926304	1.77547162578539	0.875336611150717	1.70148313397112	0.690458911776778	0	0.304041480282574	0.249994434930208	0.407298794395569	0	0.214364651045292	0.319414692845646	0.235894436080398	0.854117168860871	0	0.129188951760845	0.235784999365832	0.264424288666683	0.326867169716266	0.153747474144328	0.288771155302964	0.18422116737555	0.0447938363681157	0.260467083379354	0.399586289082114	0.158007958519881	0.232693498359229	0.376517720948751	0.228130639707818	0.293845053300519	0.186365778699672	0.216594463534801	0.289249867392659	0.0910219988833845	0.246024024538416	0.212506353345511	0.211848298807845	0.256857491887421	0.199676607901787	0.11759880960018	0.161603102779573	0.143342232171404	0.0887761414587073	0.343262206709918	0.374482568311593	0.475797536512644	0.289966161990472	0.202831357586838	0	0.384330958662428	0.612408123038855	0.162358794914775	0.270150122515979	0.287427513570365	0.316446217721755	0.297538390053513	0.447178643225075	0.41042798716714	0.160530417207681	0.264503256636836	0.328525114574253	0.118783010744798	0.357184141519097	0.342449211199879	0.392745760756225	0.168087001832148	0.182538984260282	0.371542560539549	0.653872034171031	0.200150201771569	1.32822713467875	0.178503349477087	0.505076686372741	0.186584617443476	0.358762390392231	0.390256845086052	0.210873794527982	0.044257970860552	0.120720459703511	0.318654828958052	0.475151108635391	0.354919884366087	0.237865443468734	0.141458408698791	0	0.15565891159072	0.213175832962304	0.365434303791724	0	0	0.581193440416538	0.556955826403808	0.469814265158775	0.368455432371491	0.408041193962236	0.539881602556015	0.55293611806531	0.391668791153301	0.472191672557828	0.307337271293984	0.925478363155019	0.344213285667477	0.215089332835488	0.185722980437177	0.302609953578652	0.18496456966507	0.387393051101499	0.191511394981948	0.469816309097405	0.294016665120149	0.769456637824686	0.164442714648773	0.573960804694819	0.305791694697572	0.479789237690874	0.178043656304526	0.478884756827999	0.210029200742784	0.170692577704769	0	0.477113695613224	0.769120677803591	1.0437745624364	0.271606660410074	0.28737323125574	0.477423381118261	0.341781458823378	1.01341413666148	0.982995708744011	0.90866278937093	0.626882187014912	0.754600115072555	0	0.61019954392006	0.902875365915795	1.04342997885778	0.0951101067618525	0.634457170246928	0.184331797235023	0.675776907190436	0.670941353606178	0	0.685114286777318	0.369593875480703	0.425759591962863	0.498735779775122	0.828491727355147	1.03410650380997
ppdpfa	0.497883993029624	0.188579618314853	0	0	0	0	0	0	0.212143571331374	0	0.0261021096946676	0.902307099265704	0.311420491424973	0	0.36036036036036	0.140826944400202	0.0510367035908268	3.83738428774187	2.48957677069387	0.355962361929833	1.30934931652003	0	0.0230062415841916	0	0	0.348266214694512	0.0919952624538518	0.00235484056316483	0	0.0097689415936125	0	0.0406424762647939	0.035860416913207	0	0	0	0	0	0	0.118228464685158	0	0	0	0	0	0.0586553085969395	0	0	0	0.0506486646226384	0.0756723769938845	0	0	0	0	0.371918858588867	0	0	0	0.0335930856751505	0.00440043617123329	0	0.0445107159548661	0.794754562663136	0	0	0.00937031484257871	0	0.0354181645598762	0.0143975627805725	0.0331232216970351	0	0	0	0.00999397112656233	0.0110708460340539	0.0168050845463804	0.16479894528675	0.0165688444195698	0.0614958418690423	0.0785249866507523	0.0745174480104838	0	0	0	0.044709722129077	0.509521908275209	0.39084922997046	0	0.0855889590242858	0.143644391460752	0.140796118753251	0	0	0	0	0	0	0	0.0868736490101329	0.17420995784119	0	0	0	0	0	0.0271353172775956	0.0274542308249355	0	0	0	0.308546744831842	0	0	0.10789007763835	0.263414364497821	0	0.0378774309891107	0.0473198061780739	0	0.061022120518688	0	0.039016086797737	0.290660689245954	0.0169238519055974	0	0.121584770992719	0	0	0.512132048822695	0.600654405787169	0.131013520595325	1.83990922225198	0.257613392384165	0.088450479923924	0.150566396261367	0.169598202824478	0.240663685135289	0.53153899600772	2.14731349616645	0.0115264474336365	0.787582477798597	0.691114082206034	0	0.173638040571514	0	0.029389117797462	0	0	0.943950710173637	2.60710946147086	0.85826561697863	1.04563838176053	0.324924322372515	1.91173618325307	0	0.0871163613238202	1.55508795765997	0	0	0	0	0	0.00299776366830345	0.0120482470363564	0	0.104062604062604	0	0	0.0335101552525493	0	0	0	0.0592279050300286	0	0	0	0	0	0.0304116829521229	0	0	0	0	0	0	0	0	0.0318692595496236	0.025693730729702	0
ENSAMXG00000007579	0	0	0	0	0	0	0	0	0	0	0	0	0	0	0	0	0	0	0	0	0	0	0.0141551740917945	0	0	0	0	0	0	0	0.0343010811700785	0	0	0	0	0	0	0	0	0	0	0	0	0	0	0	0	0	0	0.00539744636017807	0	0	0	0	0	0	0	0	0	0.00236593576114718	0	0	0	0.0601858539168954	0	0	0	0	0	0	0	0	0	0	0	0	0	0	0	0	0	0	0	0	0	0	0	0.0165918650085863	0.0065581941356628	0	0	0	0	0	0	0	0	0	0	0	0	0	0	0	0	0	0.00927745337615806	0	0	0	0	0	0	0	0	0.00960702465642878	0	0.0372154895540409	0	0	0	0	0	0.0109764644919699	0	0	0.0427306601032373	0	0	0	0	0	0	0	0	0	0	0.00651453914847156	0	0.00261571258550111	0	0	0	0	0	0	0	0	0	0	0	0	0.0711262847185177	0	0.0928444762178874	0	0	0	0	0	0	0	0	0	0	0	0	0	0	0	0	0	0	0	0	0	0	0	0	0	0	0	0	0	0	0	0	0	0	0	0
nol4la	0	0	0	0	0	0	0	0.0021264380037	0.0440509228668341	0	0.0159541541426557	0.0719927516920869	0	0.19782393669634	0.236266981689309	0	0	0	0	0	0	0.00599616724989387	0	0	0	0.189807345544273	0	0	0.0108055358135463	0	0.0760242365266047	0.0664540138224349	0	0	0.00736982675011276	0	0.0262250370428648	0	0	0	0	0	0	0	0	0.121860388614777	0	0	0.131181949363768	0.0690132450409515	0.109219920746826	0.660327522451136	0.241242883334942	0	0.248667035961881	0.0183110945090521	0	0	0	0.107921621466921	0.0887394609303092	0	0.0886595561702618	0.0601858539168954	0.131357713324926	0.116894806363753	0.107631371614448	0.0448686101808374	0.0461607861813756	0	0.0611558777465566	0.0891330560824702	0.103272105236567	0.243739749466426	0.109112100039033	0.14137432096839	0.078948170822766	0	0.0578477017343165	0.0296294036646574	0.120520288401065	0.104249199415676	0.175572794080674	0.626719916734166	0.00724356336958978	0.0368747879699692	0.0851893938492384	0.0849306049303372	0.0808276038194242	0	0	0	0	0.258758991874968	0	0.0951230552588321	0.0162495409504682	0.0441671264692415	0.17866111041823	0.126697351108819	0.377415458937198	0.00762064822457939	0	0.0716429464828514	0	0	0.0615815840552587	0.0608341818432311	0	0	0.048459943011107	0	0	0	0.08947973216915	0.196994626486034	0	0.223133364668933	0.064068476387563	0.0494071146245059	0	0.159063434497678	0.0498386212430045	0.0455051355297573	0.0324266306947244	0.163067837743329	0.138750138750139	0	0.189197199258281	0.0506631348760499	0.0660357508833244	0	0	0.0857092970638143	0	0.0547893425938474	0.229201479080425	0.0929710981552391	0.0229528365115361	0.0565304126757003	0.0738098376226566	0.0867377916558245	0	0	0.0891617341788509	0.0453514739229025	0.383106308934822	0.0396377113185485	0	0.0373666943180205	0.0529762030895722	0	0	0	0	0	0	0.197262003392906	0	0	0	0.0572836111588475	0	0.00257228506886264	0.00297871174291573	0	0	0	0	0.0112168863493858	0.0384644416381816	0	0	0.0386052688470922	0.00529404726737162	0	0.0368361109789121	0	0	0	0.253665465983461	0	0.0185660608621232	0.0161249750062887	0	0	0	0	0.0657679697568077	0	0
dnmt3ba	0	0	0	0	0	0	0	0	0	0	0	0	0	0	0	0	0	0	0	0	0	0.0156124278048674	0	0.177777777777778	0	0	0	0.00696979222352403	0.0342231959917411	0	0.045734774893438	0	0	0	0	0	0	0	0	0	0	0	0	0	0	0	0	0	0	0.0220366646608784	0	0	0	0	0	0	0	0	0	0	0	0	0	0	0	0	0	0	0	0	0	0	0	0	0	0	0	0	0	0	0	0	0	0	0.0115249861700166	0	0	0	0	0	0	0	0	0	0	0	0	0	0	0.0147106849589131	0	0	0	0	0	0	0	0	0	0	0	0	0	0	0	0	0	0	0	0	0	0	0	0	0	0	0	0	0.0243997657622487	0	0	0	0	0	0	0	0	0	0	0	0	0	0	0	0.016533926791079	0.0996391182897374	0	0	0	0	0	0	0	0	0	0	0.203173571181861	0	0	0	0	0	0	0	0	0	0	0	0	0	0	0	0	0	0.00568955079858535	0	0	0	0	0	0	0	0	0.0360099583525192	0	0	0	0	0.0219397840686452	0	0
mapre1a	0	0	0	0	0	0	0	0	0	0	0	0	0	0	0	0	0	0	0	0	0	0.000900286110926052	0	0.0117302052785924	0	0	0	0	0.0209017429963485	0	0	0	0	0	0.0253850998404741	0	0	0	0	0	0	0	0	0	0	0	0	0.129927500454746	0	0	0	0	0	0	0	0	0	0	0	0	0	0	0	0	0	0	0.0107406770922839	0	0	0	0	0	0	0	0.0130823876508756	0	0	0	0	0.0101951764581141	0	0	0	0	0	0	0	0.0137561061928156	0	0	0	0	0	0	0	0	0	0	0	0	0	0	0	0	0	0	0	0	0	0	0	0	0	0	0	0	0	0	0	0	0	0	0.00441107904256647	0	0	0.0132106329742683	0	0	0	0	0.0110711222446853	0	0	0	0	0.00702190483212381	0	0.00669647042436872	0	0	0	0	0	0	0	0.0177242112725984	0	0	0	0	0	0	0	0	0	0	0	0	0	0	0	0	0	0	0.00848159155369187	0	0	0.0340664431907993	0	0	0	0	0	0	0	0	0	0	0	0	0	0	0.00999640129553361	0	0	0	0	0	0	0	0
ENSAMXG00000028685	0	0	0	0	0	0	0	0	0.0574415532195991	0	0.00977918598055898	0	0.0527423378568678	0	0	0.00661753806407894	0	0	0	0	0	0	0.0517854955220545	0	0	0	0.0147340503904523	0.0339034587079839	0.0206439260014466	0	0.0775933642154923	0	0	0	0	0	0	0.0369859416435813	0	0	0	0	0	0	0.0321808305228741	0.0283671043710871	0	0	0	0.02294193374312	0	0	0	0	0	0.0530174904701061	0	0	0	0.0281258000268125	0.0448028235132783	0.0242494786362093	0.149980613240033	0.0925240562546262	0	0.0444804241653248	0.0434316410664999	0.0606478769762856	0.026294612022902	0.0333406737527121	0.0247008114216552	0.0777026213440258	0	0	0.00695567940819881	0.00921102928646761	0	0	0.0157309875284731	0.00530218195391768	0.00429603458823368	0.0189232150245917	0	0	0.00724142325829288	0	0.067470724150374	0.0413723271265257	0.0773605044834413	0	0	0.0547609138501303	0	0.0402105424000064	0	0.00917076141163696	0	0	0.20245490182771	0.0246553186453382	0.15229044834308	0.0349052615573389	0.0973899493572263	0	0.0461578228278129	0.109913628185286	0.0298461430567687	0.0407063090327923	0	0	0	0	0.125609204642516	0	0	0.0237144825414638	0	0.0138819479149314	0	0	0.044257970860552	0	0.0270421311775697	0.036203638371402	0.0287074798211001	0	0.122729504172803	0	0.0454398807657529	0.0296863452587663	0.0183322670412335	0	0	0.0452295805213829	0.0596327768583866	0.0226910995211173	0.0755445368084058	0.00778085986282344	0	0.0289546717960359	0.0110112755461593	0.0835591976620391	0	0	0	0	0.0635833004819614	0.0531985343464943	0	0	0	0	0	0	0	0	0	0	0	0	0	0	0	0	0	0	0	0	0	0	0.0325182101977107	0	0	0.0717849323427013	0	0	0	0	0	0.124031007751938	0	0	0	0	0	0	0	0	0	0	0
si:dkey-16n15.6	0	0	0	0	0	0	0	0	0	0	0	0.0231190966176512	0	0	0	0	0.0071728807723758	0	0	0	0	0.0496132734460448	0	0.0199004975124378	0	0	0.0289435600578871	0.00789214093944758	0.0225668429889332	0.0257658899702154	0	0.00949581044843015	0	0	0	0	0	0	0	0	0	0	0	0	0	0	0	0	0	0.00532320363170244	0.0272477820643119	0	0	0	0	0	0	0	0	0.0128420081333047	0.0230319591257728	0	0.0414643551670806	0.134163357303853	0.0554520450714222	0	0.0069900740947854	0	0.0221100865841095	0	0.0200015601216895	0	0.140142759009773	0	0.0174524494495941	0	0	0	0	0.0127126371752192	0	0	0	0	0.00908667965456079	0	0.00344236093636348	0.0239478964035429	0.0191708235402376	0	0.0206161762765536	0	0	0	0	0	0.0249110128516136	0	0	0	0	0.0132686706782281	0	0.0261107513629812	0	0	0.0109679347620405	0.00332071461778575	0	0	0	0	0	0	0.0380875678494014	0	0.0347391092892378	0	0	0	0	0	0.0206296925120209	0	0	0.0471162499234361	0	0	0	0	0.0238233161277223	0.0262682301517253	0	0	0.0217924746226633	0.0104799283172903	0	0.00818164562347412	0	0.0345067012767534	0.0135040241992114	0.0416614589842936	0	0	0.0337892631237498	0.0360386334150209	0	0.0110817444882173	0	0	0	0	0	0.140552088604037	0	0	0	0	0	0	0	0.0976600648462831	0	0	0	0	0	0	0	0.0246564736804472	0	0	0	0	0	0	0	0	0	0	0	0	0	0	0	0	0	0	0.0157571632063936	0	0
suv39h1a	0	0	0	0	0	0	0	0	0	0	0	0	0	0	0	0	0	0	0	0	0	0	0	0	0	0	0	0	0	0	0	0	0	0	0	0	0	0	0	0	0	0	0	0	0	0	0	0	0	0.00712701480708596	0	0	0	0	0	0	0	0	0	0	0	0	0	0	0	0	0	0	0	0	0	0	0	0	0	0	0	0	0	0	0	0	0	0	0	0	0	0	0	0	0	0	0	0	0	0	0	0	0	0	0	0	0	0	0	0	0	0	0	0	0	0	0	0	0	0	0	0	0	0	0	0	0	0	0	0	0	0	0	0	0	0	0	0	0	0	0	0	0	0	0	0	0	0	0	0	0	0	0	0	0	0	0	0	0	0	0	0	0	0	0	0	0	0	0	0	0	0	0	0	0	0	0	0	0	0	0	0	0	0	0	0	0	0	0	0	0	0	0	0	0
gpr173	0	0	0	0	0	0	0	0	0.351402029461016	0	0.0706950901442963	0.106599451748861	0	0.164457306947358	0	0	0	0	0	0	0	0.0524814944398289	0.0259747484995793	0.051651121713227	0	0	0	0.0883047584977509	0.0350635660759438	0.00776921203929518	0.0784843109862338	0	0.108194204057317	0	0.0143237746010829	0.0568314209560182	0.150979882081607	0.197340566010997	0	0	0.129372800662389	0	0	0	0	0.0733729286313373	0	0	0	0.0825092081467331	0.127287849174647	0	0.385030032342523	0.202596278072924	0.192429040763611	0.443220253953772	0	2.02020202020202	0	0.168399733695294	0.149840205844673	0.251429075564299	0.119850714061666	0.553028997903256	0.406098064681998	0.220857755250438	0.222623460631144	0.147172179800986	0.0809765842397143	0.223209248763344	0.270435306295724	0.2376822065419	0.0642326457273998	0.241239904277044	0.144595787085202	0.26569573811899	0.0403323722002363	0	0.197248386092109	0.128702386659865	0.109403152763473	0.180629638536609	0.176142365170685	0.117476126200227	0.0498282978125599	0.230086989974387	0.308075251949677	0.288174024232642	0.128507309533144	0.0911392752688517	0.321854263077263	0	0.163323890462701	0.274613653650302	0	0.250443421333982	0.128246239989793	0.326856899331059	0.628810820364291	0.259985672524419	0.162633359354671	0.0816799122131791	0.135483072564116	0.129284518419966	0.135438291273371	0.160379274869436	0.187119911202037	0.180152994458701	0.168027690963471	0.303223401605973	0.187838000663688	0	0.238447231627641	0	0.170164100653019	0.198413047770036	0.242607476977975	0.356969749643139	0.245621723288079	0.0901597099269401	0.171632282920382	0.317584510975848	0.198991118285702	0.226979207849974	0.0936414479002211	0.162501008907552	0.253255615947589	0	0.302639251532603	0.194172373078498	0.20757001870084	0.259480984358235	0	0.2453508993488	0.116928662002012	0.175088360721755	0.0971091060189247	0.192475056926114	0.230377940200748	0.149865446344231	0.143679460281299	0.159690082697258	0.124217416160073	0.175790176844918	0.383158738713454	0.163690476190476	0.285214106429626	0.104563013590011	0.0620485964607481	0.130957479969519	0.386743771885449	0.0933393070489844	0.270272394023551	0.0351217319228446	0.209903234608845	0	0	0	0	0	0	0	0.0638667484161046	0.0124167819375564	0	0	0	0	0	0	0	0	0	0.00667794794673135	0	0	0	0	0	0.151435098715255	0	0	0	0	0	0	0.1327040442614	0.0508867007607562	0	0.162707452001302	0
foxp3b	0	0	0	0	0	0	0	0	0	0.256182327740534	0	0	0	0	0	0	0	0	0	0	0	0	0.00665834373699542	0	0	0	0	0	0	0	0	0	0	0	0.12883429710152	0	0	0	0	0	0	0	0	0	0	0	0.478640660524111	0	0	0.00772448910229077	0	0	0	0	0	0	0	0	0.351979095338166	0	0.00405970362539653	0	0	0	0	0	0	0	0	0.0179024103805336	0.0126465897838318	0.0332795829179591	0	0	0.00414990106635858	0	0	0	0	0	0	0	0	0	0	0	0.00477562672937383	0.00468040114782158	0	0	0	0	0	0	0	0	0	0	0	0	0	0	0	0	0	0	0	0	0	0	0	0	0	0	0	0	0	0	0	0	0	0	0	0.00397901467659563	0	0.0453350258409647	0	0	0	0.0231452014211154	0	0	0	0.00831010017757062	0.0114230883461653	0	0	0	0	0.00271024744559178	0	0	0	0	0	0	0	0	0.208161790952233	0	0	0	0	0	0	0	0	0	0	0	0	0	0.0752830643218502	1.1624333308413	0.026123301985371	0	0.399249133345709	0	0.281405262443229	0.0195272072578724	0.0633194621075351	0.065067839818689	0.226590485794288	0.231419111839017	0.134775662934173	1.12527408179574	0.00584346297640293	0	0	0	0.17681303612675	0	0	0	0	0.0285217192892388	0.0189390352455446	0	0.135023018823348	0	0
ENSAMXG00000027734	0	0	0	0	0	0	0	0	0	0	0	0	0	0	0	0	0	0	0	0	0	0	0	0	0	0	0	0	0	0	0	0	0	0	0	0	0	0	0	0	0	0	0	0	0	0	0	0	0	0	0	0	0	0	0	0	0	0	0	0	0	0	0	0	0	0	0	0	0	0	0	0	0	0	0	0	0	0	0	0	0	0	0	0	0	0	0	0	0	0	0	0	0	0	0	0	0	0	0	0	0	0	0	0	0	0	0	0	0	0	0	0	0	0	0	0	0	0	0	0	0	0	0	0	0	0	0	0	0	0	0	0	0	0	0	0	0	0	0	0	0	0	0	0	0	0	0	0	0	0	0	0	0	0	0	0	0	0	0	0	0	0	0	0	0	0	0	0	0	0	0	0	0	0	0	0	0	0	0	0	0	0	0	0	0	0	0	0	0	0	0
sema3gb	0	0.0214981640567895	0	0	0	0	0	0	0	0	0	0	0	0	0	0	0	0	0.0626853134579099	0	0	0.0745602470644236	0.0787118431747572	0.186703195338837	0.222652684078107	0.0862760661564875	0.154779878722769	0.0635807168098129	0.016751541141785	0.140580342842267	0	0.0163977436704709	0.0587678085604649	0	0	0	0.0481382530627964	0	0	0	0	0	0	0	0	0.0263864078335968	0	0	0	0.00430474865433557	0	0	0	0	0	0	0	0	0	0.021450833040787	0.0298696545338136	0	0	0	0	0.0890567113137646	0.00574501332843092	0	0	0.0486306039373506	0	0	0.25678268307483	0.0657099300846344	0.025438349808253	0	0	0	0	0.0207152092252414	0.0399448700221034	0	0.0483147804576376	0	0.00493618500031592	0	0.0125161456282699	0.0147590693540137	0	0.0164190132173056	0.0812594864154776	0	0	0.341053219663772	0	0	0	0	0	0	0	0	0.0148244781783681	0	0	0	0.00474878229350039	0.0151114012500151	0	0	0	0.274725274725275	0	0	0.0428265666112421	0.0195102425317225	0	0	0	0	0	0	0.0917498198255594	0.00237833055465047	0.0603562424677943	0.028739252437472	0	0.53248136315229	0	0.0201513655639948	0.0248902406492244	0.0645361144096236	0	0.0246092457382164	0.00546099836879979	0	0	0	0.0281047294638742	0.00760080568540265	0.135839911396244	0	0	0	0.0289888174040595	0	0.0414948089993942	0	0.22949578397026	0	0	0	0	0.0527009222661397	0	0	0	0	0	0	0	0	0	0	0	0	0	0	0	0	0	0	0	0.0682039310194886	0	0	0	0	0	0	0	0	0	0	0	0	0	0	0	0	0
wasb	0.124537020985966	0.0706389640832093	0	0	0	0	0	0	0.0747551767959931	0.586407178394478	0.0108608765161784	0.0172547666292813	0.0551867242816068	0.129891216106511	0	0.0234647664813077	0	0.0591299617429148	0	0	0	0.0121128139035723	0.0183380222711173	0	0	0	0	0.0151286571743396	0.0606161049417797	0	0	0.0650115631892313	0.0444679612723964	0	0.636140709629284	0	0	0	0.0489236790606654	0	0	0	0	0	0.0629548487824532	0	0.276588989718448	0	0	0.00910580950646512	0	0	0	0	0	0	0	0	0.550111507949126	0.0107950547294072	0.0120213837385316	0	0	0.0962908754766399	0.0539281245955391	0	0.0305720697938022	0	0	0.0938628801224221	0	0	0	0	0.01197352464598	0	0	0	0	0.0116524041240189	0.142260663744111	0	0	0	0	0	0.00211561765880672	0.0178657913230824	0.0276494989906529	0	0	0.0554508151269824	0	0	0	0	0	0	0	0	0.668200440765381	0	0	0	0	0	0.00683176305259569	0.0224845300173714	0	0.0305941381631279	0	0	0	0	0	0.0131239279391365	0	0.0819524860321363	0	0	0	0	0.013113532943481	0.00639821873590392	0	0.0219319889024136	0	0	0	0.0339002256306749	0.0136920460079793	0.0262682301517253	0	0.0564956462849732	0.00891128195028752	0.0507146249865041	0	0	0.0202272736466943	0.00271024744559178	0	0.0907432642108011	0	0	0.0128663202195509	0	0	0	0.0897850218050672	0	0	0	0	0	0	0	0	0	0	0	0	0	0	2.01659159093047	1.18342978706147	2.23501951732766	2.24571382187388	0.949925729260004	1.58845645591798	1.54899988630671	3.43512055605744	1.36932073696692	1.54205392449229	1.012122286804	1.41718869533076	2.12388637599203	1.51305581434783	1.51948394515051	1.68785917343012	0.677224439788047	1.84986554548232	0.568750343427793	0.759964621295443	1.48739861325687	0.387672029463074	0.644840002497307	0.311312777191569	0.997851706251675	1.29635191157736	0.792679241769557	1.05295574397995
slc38a5b	4.82912088442291	6.05901298190658	3.33200752914405	2.7206819539015	4.88780356710662	3.23368328944829	2.84697508896797	0.0218006397136308	0.0957690521033295	0.203682957524433	0.468947101304708	0.531652406469617	0.701101879831068	0.639713769065984	0	0.0161072787652205	0	1.08180008309276	0.269317601819455	0.741182233304685	1.20811760981806	0.0628047454899278	0.00345668514264875	0.0232761128891475	0	0	0.50551374023756	0.0428658356079696	0.00292997019634316	0.174651535682636	0.0544840361774	0.063032024673147	0.0117857260714404	0	0.0204489458554413	0	0	0	0	0.238543927864316	0	0	0.0311690430393193	0.0583798426079443	0.0268236026244213	0	0	0	0	0	0	0	0	0	0	0.061666728333395	0	0	0	0.0050990490273564	0.00962582819323986	0	0	0	0	0	0	0	0	0	0	0	0	0	0.00134895203962897	0	0	0	0	0	0	0	0	0	0	0	0	0	0	0	0	0	0	0	0	0	0	0	0	0	0	0	0	0	0	0	0.0253567054539738	0	0	0	0	0	0	0	0	0	0	0	0	0	0	0	0.0196010780957725	0	0	0.011261654404602	0	0	0	0	0.00484402012981005	0	0	0	0.00634809795115139	0	0.0230157773424456	0	0	0	0	0	0	0	0	0	0	0	0.0736876234267692	0	0	0	0	0	0	0	0	0	0	0.0248166052869296	0	0	0	0.0231626706044483	0	0.060858495201678	0	0	0	0.0458068229611473	0.0164179888620364	0	0.0656277864438985	0	0.0470975625190181	0	0	0	0	0	0	0.113694502870786	0.0183371987836347	0.121925542025186	0	0	0	0	0.0309534391240995	0.411691242048081	0
ccdc22	0.065410779696494	0.54604932764449	0.223313979455114	0.423441734417344	0	0.439561690079037	1.32362673726009	0.054823534678544	0	0	0.289468318090276	0.295339761434391	0.265888492162384	0.336640453870284	0	0.0453268833448733	0.00653787061554052	0.383115031861979	0.0411038673068045	0.0977039570102589	0.361844265159633	0.284809620619554	0.387823597591095	0.31990126737491	0.465354730672315	0.418541533876699	0.189593741816346	0.232440628246324	0.126723906617188	0.185568175803915	0.307182807349759	0.32406492905273	0.595026941546741	0	0.251471558366651	0.16922191762277	1.0916007655005	1.10427668797511	0.790977633153778	0.598836891316903	0.929840494556391	0.826241427745187	0.651556809937149	0.936382254934182	0.688676442657116	0.201196981555668	0.50982867406551	0.551943084500623	0.254103775982111	0.224941138742471	0.250134400693788	0.353107344632768	0.373287543394677	0.147065611876413	0.281886178710514	0.208958098511644	0.510855683269476	0	0	0.335908502929862	0.411325583530602	0.45863505300995	0.78240317376031	0.482925572421086	0.497298600417521	0.54656352887722	0.318183180094798	0.228112506276584	0.443344925677404	0.529259259279025	0.461779961999122	0.715883489878947	0.346865543388525	0.300869181639873	0.29482187794789	0.311887129330079	0.299053919547982	0.0439463854098	0.285924706543947	0.318385566681031	0.442377994293798	0.224382109281968	0.179844263970381	0.151826155496657	0.108817021784848	0.217134292282461	0.407116113400945	0.380391062190121	0.420791575414804	0.234619567871242	0.244492901459965	0.4059477367276	0	0.25996557247104	0.358647058596513	0.397154800563177	0.363262699327565	0.274047378501054	0.198999975080218	0.326509113185093	0.2710027100271	0.286463063956419	0.290499870041136	0.184077190683413	0.647742863723634	0.821097635082996	0.57908043834113	0.351931692619562	0.169101731601732	0.181838399109066	0.384227131167434	0.384590747786874	1.02732298242414	0.533504054630815	0.346660872714505	0.499798193457099	0.305621947643068	0.306774713224528	0.402461480360941	0.143080883359075	0.626453094481235	0.476682166723172	0.380436089937587	0.409878211038699	0.502757200943764	0.256391166219992	0.657220703877035	0.53248136315229	0.539597018236554	0.231318845809254	0.337429154070462	0.259461391390901	0	0.518611888621048	0.385036924127523	0.495262709530515	0.406874525273304	0.444333148317588	0.599852206459463	0.323138935895774	0.355706431007538	0.196888845263709	0.12214604352739	0.770594128072744	0.525574276497443	0.373758171269404	0.699846495376608	0.167876331198205	0	0.310142841084653	0.52744499101327	0.458748361320863	0	0.181733214589508	0	0.177815711796294	0.224214939512477	0	0.13349352556401	0.323303817173752	0.742746380566414	0.639372687253722	0.531714708774357	0.071471150970729	0.0789368573765251	0.337029175340291	0.195387176216801	0.0673147503715414	0	0.0882835286048336	0.343835647153761	0.133533886409947	0.242264840202154	0.155049726375725	0.101169528412242	0	0.221729211045211	0.121629662412907	0.0881676680472107	0.251397047514398	0.0261413304891566	0	0.257602599124255	0.28893507357466	0	0.429954580936787	0.287032270537056	0.119922212166817	0.386342180799175	0.380518930279019	0.198882281577534
nt5dc2	0	0.041992105484169	0	0	0	0.117635987201205	0	0.0483161571032187	0	0	0	0	0	0	0	0	0	0	0.028367471202671	0	0	0.0609600403741996	0.0966929925120249	0.0117302052785924	0	0	0.123780494418293	0.014308735247119	0.0235972154976266	0.224631010686758	0.0634497636496304	0.141391891874314	0.0776463206450747	0	0.041028589415115	0	0	0	0	0.334079444091805	0	0	0	0	0	0	0	0.395998168824265	0	0	0	0	0	0	0	0	0	0	0	0.00233026902955946	0.00650414073947277	0	0	0	0	0	0	0	0	0	0	0	0	0	0.0155386886242422	0.0228892588229101	0	0	0.00942994119488671	0.0119183829138063	0	0	0	0	0	0.0780311188101815	0	0	0	0	0	0	0	0	0	0	0.0319633827487231	0	0.0249142948257992	0	0.183533384722681	0.00542589770120992	0	0	0	0	0.0089985273428359	0	0	0	0	0	0	0.373650188693345	0	0	0	0	0	0	0	0	0	0	0.015185752119931	0	0	0	0	0.0598106172669652	0.0107938817301906	0.034755046432742	0	0.00543165350395968	0	0.0126284949359735	0	0.0248135879207454	0	0	0	0	0	0	0.0257673517346581	0.0992342777369792	0.0248291136254727	0	0	0	0	0	0	0	0	0.180923433203068	0	0	0	0	0	0.179932199670239	0	0.0112132886222596	0.00887541403806488	0	0	0	0	0	0.00658435346916416	0	0	0	0	0	0.0107665805340224	0	0	0	0	0	0.0119532914163467	0.0477559982641664	0	0.050193243989359	0	0	0	0.0242871715160052	0.117956521226276
tbc1d25	0.0626409421197695	0	0.366032376012103	0	0.0692520775623269	0.0933602767403385	1.42348754448399	0	0	0	0.0589995722379614	0.153917346587603	0.0613064402415474	0.118056701481784	0	0.0246139956529114	0.0206002925241538	0	0.123139322107824	0	0	0.0120017224094356	0.0332392681447109	0.289506936867101	0	0	0.26501241881602	0.00707775177922329	0.0730003752135676	0.112443665953779	0	0.0198526141922368	0.224755811366192	0	0.0710561502721354	0.269022229218757	0.114498130736961	0.158946720640564	0.0689884214005023	0.254491779915509	0	0.37178867531695	0.0725405199305668	0	0	0.0217977949350644	0	0.161285119834844	0	0.0578840790705671	0.129842602035582	0	0	0	0.117735176763758	0.159250200747463	0	0.925925925925926	0	0.172971884356828	0.167024848202011	0	0.108185811936774	0.257602398954097	0.0598343784404768	0.198486143255565	0.21028719429116	0.233245626480205	0.0871674735937915	0.108506115550411	0.121662964709402	0.0575576838072564	0.0705716302046577	0.137422878945594	0.139133188348072	0.111981605177067	0.0186071436545919	0	0.097631101204511	0.181277397838522	0.117108971623861	0.213610353636414	0.330503626642671	0.134816548181534	0.0227546424295668	0.130020413204873	0.226478256010571	0.0703543784574349	0.237063025217616	0.0433854114567704	0.146067738449486	0.261086075665642	0.185213592780987	0.0459383599086745	0.0748334954725735	0.288016523792737	0.125798986289718	0.16689150153298	0.064116182427026	0.137536283767577	0	0.176673178388158	0.0454415028058499	0.0500699682926639	0.205150027804227	0.0820949260524596	0.0998279520061621	0.129126641772288	0	0.277552149728144	0.281539670935882	0.333950784614921	0.185333871451074	0	0.155336555411954	0.148265782941731	0.207259894869769	0.136211156035003	0.203100146865216	0.122862646649831	0.377344332025532	0.152172258997185	0.127734316248246	0.194767227807297	0.0963170830703539	0.312001785111672	0.0904169953282371	0	0.26051576024307	0.184796660771795	0.114322341679652	0	0	0.123169477052565	0.229893311975172	0.0709047464243783	0.115253069062477	0.174066520331963	0.0307580632262748	0.138747282946976	0.0989691203413101	0.0326893530777026	0.179804538342723	0.175790176844918	0.0844348228353192	0.0810849633356037	0.257770027118415	0.243880886031634	0.119880022056448	0.0287017344458126	0.0363382656472572	0	0.28977430507814	0.0591624957107191	0	0.273399409779448	0.235316265060241	0.168067226890756	0.219905880283239	0.00734140006372335	0.03690459056202	0.0366626704355892	0	0.0332542296402745	0.0360983246875688	0.294584695749267	0.103339947089947	0.0214931737680113	0.102459016393443	0.0323523174873573	0.0812512554366861	0	0.190940883034933	0.116826796534564	0.0201677147155747	0.118556456584626	0.0193170322287996	0.0418920577378761	0	0	0	0	0.100091728564853	0.235548152534753	0	0.0338066260987153	0.189725993645499	0.0745920745920746	0.147906684239389	0.249660378680236	0
cfp	0	0	0.0657116572479958	0	0	0.117635987201205	0	0	0	0	0	0	0	0	0	0.00277196358416	0	0	0	0	0	0.00537530289561205	0	0	0.149940773394509	0	0	0	0.0146461561895388	0.0268057707463263	0	0	0	0	0.0136457967717311	0	0	0	0	0	0	0	0	0	0	0	0	0	0	0	0	0.72337962962963	0	0	0	0	0	0	0	0.00429868994378151	0.02697516739428	0.0601626798864129	0	0	0	0	0.0120907288291338	0.0300127609732019	0.0521979608689444	0.0775401786575843	0	0	0.0708315625442697	0	0.00904381840224618	0.0120291345639138	0	0	0	0.0101904389225853	0.0131290453871099	0.0218696829333368	0	0.128376296600596	0	0	0.0126937059528403	0.00915625143066429	0	0	0	0	0	0.0611923950091483	0	0	0.0275558004960044	0	0	0	0	0	0.0233983808320464	0	0	0	0.00767632617170483	0	0	0	0	0	0	0	0	0	0	0.0178787569972985	0	0	0.061022120518688	0	0.0249338336445896	0	0	0.023738646992076	0	0	0.0429508985327973	0	0	0	0	0	0.0320833654166988	0	0	0	0.234816084112243	0.00509294626941686	0	0	0	0	0	0	0	0	0	0	0	0	0.0578978450422075	0.106625722389269	0.200003228442837	0	0	0	0.13349352556401	0.853246967281536	0.03690459056202	0.83461929553344	0.254582484725051	0	0	0	0	0	0	0	0	0.0452997028339494	0.0619924369226954	0.0536213155453556	0	0	0	0	0	0	0	0	0	0.0171259856004713	0	0	0.0644205372672808	0	0.00963329884612346	2.33964728740749	0.121204040942725
ppardb	0.333947400337959	0.340636374052329	0.298601817446255	0.243409698056596	0.387296669248644	0.363266822894152	0	0.07738291073979	0.405806136377284	0.126646403242148	0.607263317402837	0.38346318349363	0.244398563366908	0.326052628612783	0	0.0433570424175402	0.0447527803792437	0.0474671527303106	0.4749582965928	0.0395904761150658	0.117590338777766	0.155410012354054	0.183066973874873	0.2758220132704	0.423579980422621	0.453111806733401	0.267217674339872	0.369020197637246	0.109965927842963	0.268665602567872	0.352490771941425	0.252992139840072	0.233486108102327	0	0.124979560777506	0.67497785764852	0.174876952733711	0.487875131438579	0.261846162809428	0.0734430082256169	0	0	0.307330147002593	0.853758868807255	0.379994234954254	0.264715703524531	0	0.510625158177131	0.807102502017756	0.42628649975994	0.317684798886601	0	0.366810945638618	0.526965071286741	0.279793452810829	0.178474152402247	0.685751039267523	0	0	0.250151823677061	0.287692565536781	0.256430639026043	0.339242150611291	0.336835831850218	0.464552529595995	0.259177278935315	0.288752120731264	0.316826192906201	0.433238707328047	0.224620542199642	0.205723817721466	0.163697018639294	0.274630179881813	0.487720632018934	0.273944846230801	0.36195021727471	0.00981430356229776	0.321962989694641	0.207426575642626	0.422452994056672	0.278324826686947	0.319538628732379	0.219563780918481	0.500527165204832	0.139620674619793	0.224091727378376	0.391046613077431	0.304080517481489	0.435430319694055	0.254357643704341	0.70342937177056	0.389213306685068	0.300556551152618	0.187634862557463	0.0951746454744456	0.334819021247701	0.291121162520289	0.198766449290414	0.354506097243931	0.266430442246485	0.247794627812469	0.220255343643367	0.413732056659918	0.114530727212649	0.269500445276347	0.332285698360469	0.27657912171428	0.372643470108183	0.264334608397222	0.268739307239839	0.168513441257779	0.522860829429488	1.06275410797669	0.847239513154631	0.292077386680282	0.310928296329816	0.341053059068253	0.33464270828748	0.225040799035914	0.242223094086588	0.690796573023136	0.276532151244131	0.296974042034317	0.375705417526584	0.193406832573819	0.328942998224378	0.686412202871989	1.67841557569654	0.146176939826234	0.274859232644351	0.324543741821524	0.203314457887013	0	0.509507800735041	0.608196759030106	0.367336328742549	0.329052617141314	0.468039258071247	0.288370260208853	0.209268099927107	0.221482249451217	0.191706165224341	0.152945638795855	0.3527585720333	0.187900373082425	0.464991355921195	0.391956733061769	0.2753972323321	0.0315461393834623	0.421910882588878	0.13423558559517	0.19209825373494	0.400181239647441	0.429329468160264	0.230391407941438	0.584332989691348	0.604281130824163	0.364741036203726	0.489505794011266	0.370782397552259	0.450356005445297	0.112961089678564	0.229616366049286	0.36945772802562	0.240858184643343	0.17904141227866	0.2495879466283	0.0345430302527859	0.287721250539716	0.0873710311586543	0.535035198058949	0.140096842869203	0.313484553579855	0.109767022649332	0.346885809434636	0	0.185693753242272	0.216698441873406	0.29978106875764	0.0725654017788214	0.245810125428188	0.103444708803145	0.21614895704199	0.102207355065025	0	0.238276937842956	0.411669098684166	0	0.386858073682284	0.382960385359711	0.089875522401474
mkrn4	0.0632071297642374	0.114888023473564	0.437828371278459	0	0	0	0	0.0341519787714341	0	0	0.0253806336905772	0	0	0	0	0.00696413262772742	0	0	0	0	0	0.0869150815903018	0.0204102171818696	0.158148421930331	0.0391158258719895	0	0	0.0601797953689942	0.0760188711099478	0.00933398220916023	0.075037894136539	0.204409122557175	0	0	0.0109924537753138	0	0	0	0.0696841277469527	0	0	0	0.179582135912605	0.0877371456596082	0.130225493200213	0	0	0	0.807102502017756	0.00856187840762761	0	0	0	0	0	0	0	0.686577411603158	0	0	0	0	0	0	0	0	0	0	0	0	0	0	0	0	0	0	0	0	0	0	0	0	0	0	0	0	0	0	0	0	0	0	0	0	0	0	0	0	0	0	0	0	0	0	0	0	0	0	0	0	0	0	0	0	0	0	0	0	0	0	0	0	0	0	0	0	0	0	0	0	0	0	0	0.0160858937591646	0	0	0	0	0	0	0	0	0	0	0	0	0	0	0	0	0	0	0	0	0	0	0	0	0	0	0	0	0	0.00577750816073028	0.00840961298155458	0	0.0146651649537754	0.0264022220110044	0	0.0208730355864384	0.0785478877459303	0	0.0921743939533598	0.00667794794673135	0.034625592380082	0	0.0175066350146706	0.0135685210312076	0	0	0	0	0.00497375102894474	0.0163115107068756	0	0	0	0.0533974102256041	0.0339429652403057	0.0370864856846165	0
fance	0	0	0	0	0	0	0	0	0	0	0	0	0	0	0	0.0282515961463421	0	0	0.017444335126611	0	0	0.0454769514360494	0.0229569153665831	0.0110192837465565	0	0.0877346902965433	0.0266453503863576	0.0117312873254547	0.123283617213349	0	0	0	0	0	0.0427868074830859	0.053691563444636	0.0555509263116962	0.041554642276862	0	0	0	0	0.0154371730213789	0	0	0.0443555362362553	0	0	0	0.0327770509195805	0	0	0	0.0977450223347376	0	0	0	0	0	0.0282237839032127	0.0130982751928279	0	0	0	0.136195249509697	0	0.0124650977263662	0	0	0.0261962518402867	0.0258181286840941	0.0907120802408761	0	0	0.0028592619787351	0	0	0	0.0514202422601372	0.055109422310041	0.00443422011823404	0	0	0	0	0	0.0272092865925309	0.0060474263362998	0.011165773776957	0	0	0	0	0.0959205010886977	0	0.0265514053104671	0	0	0.0341154877491283	0	0	0.015601464173852	0	0	0.0318832199089146	0	0.0553922419226563	0	0	0.0803186640635476	0	0.0756258035241624	0	0	0.0173784896007118	0.044875872512354	0	0.0177298363004214	0.0307098898129154	0.0566961444207688	0	0	0.00716761099941584	0.0360068269344631	0	0	0.0239099455809639	0	0	0.0563335849566795	0.0212906328088378	0.0995873088940363	0	0.00942875271946155	0.0542150061652606	0	0.0412326925772907	0.010207800188436	0.0179834121006783	0.0205321274802717	0.0412286126571841	0	0.0417899470103472	0	0	0	0	0	0	0	0.0668592212237912	0	0	0	0	0	0	0	0	0	0	0	0	0	0.0076458444835232	0	0	0	0	0.0175042141395541	0.0496583505482282	0	0	0	0	0	0	0	0	0	0	0	0	0	0	0	0	0	0.0409782323629688	0	0
rpl10a	15.8307096300144	16.1189689354537	14.7962523884828	10.1849550229956	12.054091686526	14.2042443668968	17.8562283718699	4.11007482080229	7.94575803755059	22.8230657083725	10.0595380738438	12.3004431137127	10.5305419338219	12.4215887001182	22.145665929791	9.23699924482753	6.4610506529542	27.2336492455827	24.9586755376607	26.0688849740073	12.2546491984437	27.7264493771086	11.2228813691767	27.8896831069948	25.3283518267995	21.1120857882899	18.1057847399746	30.0787881608945	32.9905001893297	26.4654051531372	33.6167778113808	29.1445114815922	15.7267832967175	46.2122150647638	32.6880043606199	5.76353940462587	10.1577418804811	13.8823886509924	13.2132987752284	31.9487310568505	9.21846481485451	19.4920415232504	10.8441216589352	7.13550666643948	7.96842907639705	8.77053294838036	20.3191111180153	7.82656004196591	6.65432708469414	10.5344443249426	9.30067854597499	9.57796664672436	10.5819397741412	8.99156095777006	10.8447708781951	11.8724258599285	8.09615697753086	16.1917264204654	20.8560997929864	11.5971266876885	9.45720580054503	8.91419908382061	8.00887099564998	13.1450056223288	8.6224438383302	11.5224227405531	9.40071544804008	10.2567961129499	7.85001101084947	9.70161550778677	9.46882172646369	10.8052719759023	8.80332860192957	11.671370288514	12.6182636576255	11.4393313544298	10.5225480620157	15.5033052753665	11.7028131228333	13.2576130037768	13.4884289734293	10.2524473178272	10.147655642183	9.44744696010567	12.0511202808257	10.2948724958509	11.8089639068647	10.5535803297706	10.4304952492092	11.709462767679	7.12461903400384	10.3183477108954	8.46274968276409	18.2135268076467	11.1045069994875	8.73795742297061	8.55003636236402	8.82440287814329	5.97237063518082	8.05164426302735	12.1875233979076	6.11160802596028	7.66690940986973	5.93194378091157	9.13159539575958	6.8400640661717	11.0033101189355	12.1191883220803	13.5852638793958	9.30431738440953	10.2007419874757	7.19506991786081	7.25425014616333	7.7320264435951	10.4179659129418	10.3989459678319	10.2814863953885	10.0699143369283	12.0041338014728	8.56118702078212	11.2959057289594	7.34236568587097	14.6440311481795	10.5756677341881	14.1570921954494	16.2425898813254	9.83246368902794	14.184777982195	8.780979305795	8.24225546036934	8.91764552317273	12.0178662201531	7.96636660111597	10.7298737808541	7.49542085546095	13.5590760558844	11.6745309479447	8.23525453210326	7.57784004956381	6.81113915080499	11.2649970414042	10.8847597944152	9.10435568543105	19.4778614909273	30.1317913404573	33.7174252994397	14.0822402160131	28.9496466514134	49.986848970808	8.75069415158112	9.15666983389242	7.42430596806271	10.4540835088919	8.85408820511869	6.84695280462515	6.25800271161099	14.305622885541	15.6622218052934	10.7178861928382	27.0227480092669	28.2370758042745	27.3717735127132	25.3340224471637	51.4605570360675	52.9742221815271	16.726775216675	36.8890653416689	25.4645510574276	50.5016260307353	46.1958609957069	27.9167640968666	49.0469694842838	35.5620261234167	28.427154505297	44.8700004318848	48.9893374697646	22.7891947559695	23.6751701988748	14.2059313803671	14.6522642967589	31.9197007092027	19.5512453014429	14.0474026638583	18.229518177961	24.3033178751067	14.6974861631778	13.7720481469143	37.9019997417063	18.0435029690654	31.0579310205554	16.3771815952161
si:ch211-163l21.11	0	0	0	0	0	0	0	0	0.0652762818629851	0	0	0	0	0	0	0	0	0	0	0	0	0	0	0	0	0	0	0	0	0	0	0	0	0	0	0	0	0	0	0	0	0	0	0	0	0	0	0	0	0	0	0	0	0	0	0	0	0	0	0	0.00587325975313515	0	0	0	0	0	0	0	0	0	0	0	0.0624882834468537	0	0	0	0	0	0	0	0.00961406268176587	0	0	0	0	0	0	0	0	0	0	0	0	0	0	0	0	0	0	0	0	0	0	0	0	0	0	0	0	0	0	0	0	0	0.0118498013973286	0	0	0	0	0	0	0	0	0	0	0	0	0	0	0	0	0	0	0.013372344920916	0	0.0115130442791683	0	0	0	0	0	0	0	0	0	0	0	0	0	0	0	0	0	0	0	0	0	0	0	0	0	0	0	0	0.00835500063498005	0	0	0	0	0	0	0	0	0	0	0	0	0	0	0	0	0	0	0	0	0	0	0	0	0	0
si:ch211-163l21.4	0	0	0	0	0	0	0	0	0	0	0	0	0	0	0	0	0	0	0	0	0	0.00162222947539045	0	0.016467682173734	0	0	0	0.0432656367145139	0.00303221700242911	0	0	0	0.0266668800017067	0	0	0	0.100796637057655	0.24349154166497	0	0	0	0	0	0	0	0	0	0	0	0	0	0	0	0	0	0	0	0	0	0.0142317813199947	0.0124977504049271	0	0	0	0	0	0	0	0	0	0	0	0	0	0	0	0	0	0	0	0	0	0	0	0	0	0	0	0	0	0	0	0	0	0	0	0	0	0	0	0	0	0	0	0	0	0	0	0	0	0	0	0	0	0	0	0	0	0	0	0	0	0.00254562524119799	0	0	0	0	0	0	0	0	0.07605256753468	0	0	0	0	0	0	0	0	0	0	0	0	0.021383056066373	0	0	0	0	0	0	0	0	0	0	0	0	0	0	0	0	0	0	0	0	0	0	0	0	0	0	0	0	0	0	0	0	0	0	0	0	0	0	0	0	0	0	0	0	0	0
zgc:195245	0	0	0	0	0	0	0	0	0	0	0	0	0	0	0	0	0	0	0	0	0	0.0107062713054799	0	0.0639452043142825	0.25002500250025	0	0	0	0	0.0400266669226716	0	0.327498671043994	0	1.43988480921526	0.0307866607556278	0	0	0	0	0	0	0	0	0	0	0	0	0	0	0	0	0	0	0	0	0	0	0	0	0	0	0	0	0	0	0	0	0	0	0	0	0	0	0	0	0	0	0	0	0	0	0	0	0	0	0	0	0	0	0	0.0192687137748181	0	0.0906207521522428	0	0	0	0	0	0	0	0	0	0	0	0	0	0	0	0	0	0	0	0	0	0	0	0	0	0	0	0	0	0	0	0	0.0440458781867193	0	0	0	0	0	0	0	0	0	0.00491037340934591	0	0	0	0	0	0	0	0	0	0	0	0	0.121630826116571	0	0	0	0	0	0	0	0	0	0	0	0	0	0	0	0	0	0	0	0	0	0	0	0	0	0	0	0	0	0	0	0	0	0	0	0	0	0	0	0	0	0
si:ch211-163l21.7	0	0	0	0	0	0	0	0	0	0	0.0131061255409553	0	0	0	0	0	0	0	0	0	0	0.102387547141233	0.0619142399583552	0.0590299329189065	0	0	0.0130022103757639	0.145384066106002	0.0652600686436145	0.108979772673831	0	0.950757487177147	0.0199727571592348	0	0	0	0.0306245884820923	0	0	0	0.310945273631841	0	0	0	0	0	0	0	0	0	0	0	0	0	0	0	0	0	0	0.0185010168566823	0.0197106892748054	0	0	0	0	0	0	0.0207021335618849	0.0247011164904654	0	0	0	0	0.0926063120462291	0.00675969986419143	0	0	0	0.00751776824524764	0.0128998968008256	0	0	0	0.0730652326397007	0	0	0	0	0	0	0	0	0	0	0	0.0834299207471257	0.0104378032181835	0.013861800620177	0.0626739201283562	0.0243789463419391	0	0	0	0.0795231618154646	0	0	0.00436332918526172	0.0333466720021342	0	0	0	0	0	0	0.031544149191208	0.0147046400806827	0	0	0	0	0.0939178782072956	0	0.0210976763529732	0.024470647249097	0.053241418181424	0.059766432780693	0.0448052762693335	0	0	0	0.00478041178467113	0	0	0.0688070509377002	0.0207692515384823	0.0210424997606229	0.0378929242674658	0.0104780066640122	0.0219902011663603	0.00639611116441204	0.0102722136620442	0.102595670462706	0	0	0	0.0881834215167549	0	0	0.0502068522311925	0.0825634293546017	0.190981391297203	0.0765497496823185	0.224007507973962	0	0	0	0	0	0.197800458897065	0	0	0	0	0	0	0	0	0	0	0	0	0	0	0.00966771110172269	0	0	0.0161903466677028	0	0	0	0	0	0.00851368148614824	0	0	0	0.0166608353742857	0	0	0	0
si:ch211-163l21.8	0	0	0	0	0	0	0	0	0	0	0	0	0	0	0	0	0	0.0584795321637427	0	0	0	0.0173384747690515	0	0.14519056261343	0	0.0958736002454364	0	0	0	0	0	0	0	0	0	0	0	0	0	0	0	0	0	0	0	0.111431344441164	0	0	0	0.183695601653062	0.0282701495490911	0.560789591745177	0	0	1.82238765746705	0.0384231153461923	0	1.5255530129672	0	0	0	0	0	0	0	0	0	0	0	0	0	0	0	0	0.0177028526289376	0.0094222289224739	0.00794680093581528	0	0.0221248727819815	0	0	0.02179361447096	0	1.86715941913576	0	0	0	0.0112219150534696	0	0	0	0	0	0	0	0	0	0	0	0	0	0	0	0	0	0	0.00412602531729135	0	0	0	0	0	0	0	0	0	0	0	0	0	0	0	0	0	0.0359381980349174	0	0	0	0	0	0	0	0	0.00587369442457178	0	0	0	0	0	0	0	0	0	0	0.0704012165330217	0	0	0	0	0	0	0	0	0.0847400176259236	0	0	0	0	0	0	0	0	0	0	0	0	0	0	0	0	0	0	0.0254443214635574	0.0710171790556136	0	0	0	0	0	0	0	0	0.00766965271812492	0	0	0	0.195339373939966	0	0	0	0
ENSAMXG00000007685	0.303420150374255	0.227502173789269	0.608491984364367	0	0.902091316161284	0.56814084722605	0	0.0768361115318986	0.0511482788604163	0	0.35137357918047	0.185773219696233	0.157324458148296	0.263348387584856	0	0.13098941379706	0.100228369908711	0.196330641993213	0.601517675272162	0	0.363345687086694	0.337975525351934	0.443312337367237	0.125246875079822	0.0888336770664609	0.635186725674983	0.245972562704321	0.272551740630055	0.300881713735218	0.430567029068925	0.0283193860357107	0.279667052510177	0.36139378565064	0	0.327899387225967	0.472024891309311	0.387707656529782	0.643710436078665	0.19066063876784	0.409656637247448	1.3640854683165	0.500801282051282	0.194655723319197	0.442836455839238	0.393152518858576	0.0757267628044807	0.197511356903022	0	0	0.238256200609829	0.29598003296236	0.30818540433925	0	0.0477074199350225	0.292831514997519	0.484756043602024	0	0	0.151370661338419	0.240294212345144	0.239420818376911	0.357974126068488	0.0711424770387656	0.338407541017269	0.808012795538036	0.372814338425013	0.320427775023074	0.148472495452092	0.295284140291533	0.261927457159406	0.438519356422433	0.114745514527844	0.279186621318012	0.0643865251880087	0.276578458695173	0.147686679750474	0.220816535465805	0.0885629771330393	0.21065198377804	0.152712882898338	0.259636780508332	0.300047197265408	0.210681024728756	0.156997000548562	0.0708284796574183	0.0415322061492584	0.371957106684001	0.441710040011139	0.319956202691191	0.295012582080396	0.358968083312439	0.327875907837861	0.66453754141009	0	0	0.213906886589068	0.283124041234412	0.326324528631394	0.51941533230481	0.274557695976193	0.613350164660561	0.196231954438003	0.294855381457516	0.103910599654783	0.373113819313828	0.289747684446747	0.368042973705902	0.22948745839529	0.21182850364345	0.400545094676166	0.0481486831335163	0.370735905964833	0.0829091150281062	0	0.215641637811526	0.20143089523273	0.242057341950783	0.136350831871122	0.338733551809281	0.127955396374888	0.514667864398234	0.239398322757008	0.264596218810259	0.337871574493295	0.368520691289803	0.217936783340535	0.283335837081078	0	0.408198985162019	0.221662606793536	0.309463872157197	0.186288757070902	0	0.402526982771496	0.738142347874998	0.424901960977739	0.594703271900536	0.464302541808884	0.538753943252643	0.232093682603372	0.135160676159451	0.403191140861638	0.303860850330101	0	0.0970434408992062	0.160382645126757	0	0.214986092994863	0.479348753889259	0.206193931016061	0.120260674654204	0.110892983184462	0.433313437461958	0.182564388214096	0.24810576887424	0	0.362398326761322	0.142188855237527	0.441784348853486	0.242137011324442	0.169224535322719	0.531535683498759	0.173646179554511	0.0550135873133461	0.0648808773059631	1.04283873246422	0.336021505376344	0.13831920894663	0.143876611418048	0.153408859199032	0.473415401240922	0.278167343007391	0.293356936709825	0.234360564882901	0.137672466897048	0	0.479477248448748	0.249078778588966	0.578552260665686	0.282076029827896	0.634901062402486	0	0.440592232067966	0.371758372901058	2.00960050241742	0.638813352889933	0.653341965558795	0.262895803581572	0.500815142626484	0.344878043447221	0
srpk1a	0.263455733374528	0.107893055786336	0.247397703759624	0.209819157389409	0.874125874125874	0.652455546081184	0	0.0576662954401144	0.297645514418978	0.295996493585942	1.22007722359785	0.993643497486884	1.30639905696376	1.78554329765028	0.784345373284605	0.105954888467965	0.0861820797383792	0.474809923235319	0.19823382081012	0.220976599112797	0.157738658590447	0.551129115160817	0.707407122516984	0.667982826907639	0.7953009342628	0.867381938903545	0.717974631993222	0.478434872331005	0.32457943387907	0.281021737766401	0.306152097480206	0.575836853211766	0.90675884851114	0	0.504132655886672	1.09953255751585	1.2173423226876	1.11397633253722	0.271791820560051	0.276701954474899	0.258745601324777	0	0.197027106761123	0.239402483406552	0.38114704007931	0.912512409647013	0.407458203317962	0.478870464267675	0	0.913538341654613	0.737022569076465	0.583566760037348	1.07981014782315	0.392243928942045	0.844845609067164	1.33211998009204	1.04182050501612	0	0.441167093456556	0.771700199697293	0.85382103853508	1.02405784664327	0.737671265694825	0.589316406337786	0.823610929805575	0.710512400918421	0.579586416952929	0.917512447386487	0.885680446527146	0.822190520643463	0.818837334889279	0.805378526236168	0.906204484602266	0.767609225060696	0.495427574014434	0.485533169265691	0.336897160089792	0.693729002301246	0.608952800195308	0.478130951206809	0.564586612686182	0.364246190990394	0.760488063657352	0.351112483994322	0.102277659197884	0.232717076697522	0.706082790653601	0.703970153982407	0.972652378151759	0.703418026999792	0.617824195638849	0.635932899762758	1.00481279757032	0.364923866476086	0.81834980186497	0.673114009489516	0.458724068585916	0.839029804991069	0.601348676208894	0.567730367792344	0.485110115021164	0.738292937964648	0.804652022108655	0.745895894154623	0.672162563487768	0.57309777693229	0.852883502598713	0.540150293180106	0.729281231725309	0.820537099755991	0.391315434950233	0.443459920321467	2.7657719618078	0.811691367755208	0.739396178413374	0.713466683653885	0.66285556743253	0.663973157968638	0.519238358650921	0.640776981592956	0.585455431739433	1.32890188041692	0.736363499364109	0.775143806914214	0.884162374160668	0.441353504605984	0.740033143947115	2.21729490022173	0.66303952077944	0.845099654094872	0.717974817360373	0.728807858618057	2.29726625315874	0.976005883372636	0.65464535588174	0.794505355690044	0.642395796511894	0.555231466299287	0.687471120934806	0.760959654883768	0.692748341405753	0.402237078349575	0.435672964120937	1.43432210746295	0.826860033346766	0.461730479632133	1.13099258156289	0.37817145075577	0.510510387848725	0.342372090446584	0.193424941733892	1.03631000787338	0.825507359341097	0.761089341684319	0.551811514261738	0.464796112239528	0.942464851072266	0.13233639912658	1.46000621498621	0.42841476822756	0.0183192458332875	0.318740379543352	0	0.153220905302954	0.209829161875363	0.471247676562486	0.357770825789125	0.207688586087704	0.0419688423314531	0.461967522646976	1.1565459945059	0.290586699499771	0.716636182266885	0.322314303892233	0.176338481642639	0.0839461401564756	1.08809098877588	0.531696367392633	0.802076077399911	0.659801824584226	0.633238135675248	0.640204732058057	0.818552942693242	0.77820872933028	0.430644675078593	0.657633055424532	0.699650013026014	0.303244060774365	1.22834718641506	0.744869113369881	0.36118746302681
lhfpl5b	0	0	0	0	0	0	0	0	0	0	0	0	0	0	0	0	0	0	0	0	0	0	0	0	0	0	0	0	0	0	0	0	0	0	0	0	0	0.0251386395973795	0	0	0	0	0.0167170406825902	0	0	0	0	0	0	0	0	0	0	0	0	0	0	0	0	0	0	0	0	0	0	0	0	0	0	0	0	0	0	0	0	0	0	0	0	0	0	0	0	0	0	0	0	0	0	0	0	0	0	0	0	0	0	0	0	0	0	0	0	0	0	0	0	0.00537995386151568	0	0	0	0	0	0	0	0	0	0	0	0	0	0	0	0.00910191413254208	0	0	0	0	0	0	0	0	0	0	0	0	0	0	0	0	0	0	0	0	0	0	0	0	0	0	0	0	0	0	0	0	0	0	0	0	0	0	0	0	0	0	0	0	0	0	0	0	0	0	0	0	0	0	0	0	0	0	0	0	0	0	0	0	0	0	0
CLPS	0	0	0	0	0	0	0	0	0	0	0	0	0	0	0	0	0	0	0	0	0	0	0	0	0	0	0	0	0	0	0	0	0	0	0	0	0	0	0	0	0	0	0	0	0	0	0	0	0	0	0	0	0	0	0	0	0	0	0	0	0	0	0	0	0	0	0	0	0	0	0	0	0	0	0	0.00332000351920373	0	0	0.0261118422426939	0.0428137243376189	0	0	0	0	0	0	0	0	0	0	0	0	0	0	0	0	0	0	0	0	0	0.00985471645691202	0.0246536166855678	0	0	0	0	0	0	0	0	0	0	0	0	0.00453447287659704	0	0	0	0	0	0	0	0	0	0	0	0	0	0	0.00251734450363001	0.0262682301517253	0	0	0	0	0	0	0	0	0	0	0	0	0	0	0	0	0	0	0	0	0	0	0	0	0	0	0	0	0	0	0	0	0	0	0	0	0	0	0	0	0	0	0	0	0	0	0	0	0	0	0	0	0	0	0.025182573659028	0	0	0	0
ENSAMXG00000007698	0	0	0	0	0	0	0	0	0	0	0	0	0	0	0	0	0	0	0	0	0	0	0	0	0	0	0	0	0	0	0	0	0.0288128805101032	0	0	0	0	0	0	0	0	0	0.0231967431772579	0	0	0	0	0	0	0	0.0101709947639719	0	0	0	0	0	0	0	0	0	0	0	0	0	0	0	0.0135699940292026	0	0	0	0	0	0	0	0	0.0131058163613011	0	0	0	0	0.0147350925069108	0	0	0	0	0	0	0	0	0	0	0	0	0	0	0	0	0	0.0512127171419207	0	0	0	0	0	0	0	0	0	0	0	0	0	0	0	0	0	0	0	0	0	0	0.124109514235361	0.00413742541256338	0.00389074780172749	0	0	0	0	0	0	0	0	0	0.0262383096462342	0.0132843583322817	0	0	0	0	0	0	0	0	0	0	0	0	0	0	0	0	0	0	0	0	0	0	0	0	0	0	0	0	0	0.00708588661447675	0	0	0	0	0	0	0	0	0	0	0	0	0	0	0	0	0	0.00473548750660009	0	0	0	0	0	0	0	0
ENSAMXG00000007702	0	0	0	0	0	0	0	0	0	0	0	0	0	0	0	0	0	0	0	0	0	0	0	0	0	0	0	0	0	0	0	0	0.035860416913207	0	0	0.383580709828856	0.128557037719142	0.0293243092658952	0	0	0.243759750390016	0.458968239397834	0	0	0	0	0	0	0	0.0123292883411965	0.0766897748208707	0	0	0	0.0472161365868399	0	0	0	0	0.00473928953554739	0.031934034914614	0	0.14985149825434	0	0	0	0	0.0111989105699798	0.0177860304959279	0.0124487732978792	0.04437641611216	0	0	0	0.0369961545458143	0.0229846268685268	0	0	0.00966469313632823	0	0.0749724728017438	0.021639374174555	0	0	0.0121636744027636	0	0.00731764965874141	0	0.171470278980922	0	0.0698933011355203	0.140441465521994	0	0	0	0	0	0.0613232569037656	0.815923290532058	0	0	0.0188472681948646	0.0124205087440382	0.0152299725860493	0	0	0.0357764152984627	0.0224068786608306	0	0	0.136295488619327	0	0.142687955709659	0	0	0.019724926915459	0	0	0.121744350621795	0.0222380359366661	0.204951631414986	0.124109514235361	0.00713750326250033	0.0193482929686962	0	0	0	0	0	0.106694873400877	0.136891721245292	0	0	0.045855843727478	0	0	0.0337768230195804	0.0351994305893339	0.0268027531788065	0.0649292473456689	0.0250438266967192	0	0	0	0.0170251307955673	0	0	0	0	0	0	0	0	0	0	0	0	0	0	0	0	0	0	0	0	0	0	0	0	0	0	0	0	0.0225853953799315	0	0	0	0	0	0.135760735280142	0	0	0	0	0	0	0	0	0	0	0
ENSAMXG00000027061	0	0	0	0	0	0	0	0	0	0	0	0	0	0	0	0	0	0	0	0	0	0	0	0	0	0	0	0	0	0	0	0	0	0	0	0	0	0	0	0	0	0	0	0	0	0	0	0	0	0	0	0	0	0	0	0	0	0	0	0	0	0	0	0	0	0	0	0	0	0	0	0	0	0	0	0	0	0	0	0	0	0	0	0	0	0	0	0	0	0	0	0	0	0	0	0	0	0	0	0	0	0	0	0	0	0	0	0	0	0	0	0	0	0	0	0	0	0	0	0	0	0	0	0	0	0	0	0	0	0	0	0	0	0	0	0	0	0	0	0	0	0	0	0	0	0	0	0	0	0	0	0	0	0	0	0	0	0	0	0	0	0	0	0	0	0	0	0	0	0	0	0	0	0	0	0	0	0	0	0	0	0	0	0	0	0	0	0	0	0	0
dclre1b	0	0	0	0	0	0	0	0	0	0	0.00910120172267546	0	0	0	0	0	0	0	0	0	0	0.00645019802107925	0.00212019153810355	0	0	0	0	0.0454569908044035	0	0.00514972835182944	0.0343480904179132	0	0.0146389522023572	0	0.00506838261828591	0	0	0	0	0	0	0	0.0139427232927135	0	0	0.204653828049854	0	0	0	0.00577607319439952	0.010218126343045	0	0	0	0	0	0	0	0	0.0047522592701421	0.0177899329850741	0.0294514375246656	0	0	0	0.128131206355308	0	0	0	0	0	0	0	0	0.00248994063981515	0	0	0	0	0	0	0	0	0	0	0	0.00758046665352719	0	0	0	0	0	0	0	0	0.021435951520452	0	0	0	0	0	0	0	0	0	0	0.0134576178602507	0.00475809828327814	0	0	0	0.0863707030575229	0	0	0	0.0133825275044397	0	0	0	0	0	0	0.00629405840886203	0.00951741925659438	0	0	0	0	0	0.0592024249313252	0.00959260664287898	0	0	0.00622042963263387	0.0180940128720808	0.0138506073491323	0	0	0.038839174745215	0.0119645848289064	0.0110716223248193	0	0	0	0	0.033471682956219	0.0250148212816094	0	0	0	0.0808695089603416	0	0	0	0	0	0.279540435523999	0	0	0	0	0	0	0	0	0	0	0	0	0	0	0	0	0	0	0	0	0	0	0	0	0	0	0	0	0	0	0	0	0	0
adora1b	0	0	0	0	0	0	0	0	0	0	0	0	0	0	0	0.00234439489175108	0	0	0	0	0	0	0	0	0	0	0.0217485863418878	0	0	0	0	0	0	0	0	0	0	0	0	0	0	0	0	0	0	0	0	0	0	0.00689834053520085	0	0	0	0	0	0	0	0	0	0.00710663129561821	0	0	0	0	0	0	0	0	0	0	0	0.053248136315229	0	0	0	0	0	0	0	0	0	0	0	0	0	0	0	0	0.0136545987323071	0	0	0	0	0	0	0	0	0	0	0	0	0	0	0	0	0	0	0	0	0	0	0	0	0	0	0	0	0	0	0	0	0	0.00455266431020762	0	0	0	0	0	0	0	0	0	0	0	0	0	0	0	0.0280812108618124	0.0119861643715823	0	0	0	0	0	0	0	0	0	0	0	0	0	0	0	0	0	0	0	0	0	0	0	0	0	0	0	0	0	0	0	0	0	0	0	0	0	0	0	0	0	0	0	0	0	0	0	0	0	0	0
zgc:110353	0	0	0	0.1318391562294	0	0	0	0	0	0	0	0	0	0.123456790123457	0	0.0047224119057671	0	0	0	0	0	0.018504968805486	0	0	0	0	0	0	0	0.0127525041798269	0	0.0145240751068972	0	0	0.04533831450282	0	0	0	0	0	0	0	0	0	0	0	0	0	0	0.00494880951438322	0	0	0	0	0	0	0	0	0	0.0266972187291272	0	0	0	0	0	0	0	0	0.0134839035900893	0	0.0072744890217049	0	0	0	0	0	0	0	0	0	0.0203374402883509	0.0131585526644753	0	0	0	0	0.0103053107422737	0.0232973456286501	0	0	0	0	0.13351134846462	0	0	0	0	0	0	0	0	0	0	0	0	0.0666346820192974	0.031206324424473	0.00871760537841381	0	0	0	0	0	0	0	0	0	0	0	0	0	0	0	0.0399811458136702	0	0.0164271856781224	0	0	0	0	0.00385077922442996	0	0	0.00805612216948147	0.0392055409210649	0	0.0731523544085266	0.037727164690392	0.0517057734666653	0	0	0	0	0	0	0	0	0	0	0	0	0	0	0.0899199712256092	0	0	0	0	0	0	0	0	0	0.00395227548308663	0	0	0	0	0	0	0	0	0	0	0	0	0	0	0	0	0	0	0	0	0	0	0	0	0	0	0
mmp9	0	0.324886289798571	0	0	0	0.117635987201205	0	0.016644225269059	0	0.0941087897609637	0.0364872951238379	0	0	0	2.75613275613276	0.0268569181830657	0.0184549514634777	0.0133899444199344	0	0	0	0.013803666253757	0.0154128327245264	0	0	0	0	0.00164077469505382	0	0	0	0.0236742424242424	0.0326739725669326	0	0.0230981480188806	0	0	0	0.0963391136801541	0	0	0	0.0304354875013123	0	0	0.695269876379008	1.58851188206888	0	0	0.033166401335456	0	0	0	0	0	0.047378096158584	0	0	0	0.0275627316772422	0.0382777717487472	0	0	0	0	0	0.0297388925236424	0	0	0.0364894253645294	0	0	0	0	0.00554336017243481	0	0	0	0	0.0107604634746828	0.0427370526544659	0	0.171321597636133	0	0	0	0.00566242117201926	0	0.0282835025158176	0	0	0	0	0	0	0.0107289460527135	0.0260954258938675	0	2.39381156218598	0	0	0	0	0	0.0923156456556257	0	0.0034636736831459	0.0371084340446298	0.187920472056226	0	0	0	0	0	0	0	0	0	0	0	0	0	0.0126480373094394	0.017538846667697	0.0200243496091247	0	0	0	0.0307450131588656	0.0240754550123994	0.0179166234445483	0	0	0.00918283264999702	0.00969683805504701	0.0229712929281406	0	0.0101413809924153	0	0.0191526362337833	0	0.117577895355673	0	0	0	0	0	0	0.1064826646222	0	0	0	0	0	0	0	0	0	0	0	0	0	0	0.049269908292241	0.0228817243667483	219.906201621781	4.36827956989247	0	0	0.0980114387631065	1.37402042658501	0	0.930473001962378	1.38197524673425	0.0907311587264168	0	0.0685099933826245	0.158775370136335	0	0	0	0	0.523076749164256	1.00765387272822	0	1.07089312486614	0.578061900675104	0.181259250018356	0.384353173700469	15.1779939444782	0
si:ch211-269m15.3	0	0	0	0	0	0	0	0.0138659715192945	0	0	0	0	0	0	0	0.00857438060818082	0	0.0199407361322151	0	0	0	0.0146220258197039	0.00626307416732429	0.0438116100766703	0	0	0.0130022103757639	0.00955047809693353	0.0135062751651104	0	0	0	0	0	0.0060028045102672	0	0	0	0	0	0	0	0.0295183781422313	0	0	0	0	0	0	0	0.0265031136034444	0	0	0	0.0656452269355495	0	0	0	0	0.00617802778437954	0	0	0	0	0	0	0.0208417105835308	0.0172404281143109	0.0108248187113486	0	0	0.023623907394283	0	0.0323775481130365	0.017788992029865	0	0	0.115484109386548	0	0.00949343054606212	0	0	0	0	0	0	0.0123869535650272	0.0104529417546407	0.0163457719209061	0	0.0710026777675078	0	0	0	0	0.0217984365511564	0.0114264559018787	0	0	0	0	0	0	0.0284236257176965	0.0319606245106029	0	0.0174544092303945	0	0	0	0	0	0	0	0	0.0655507397789376	0.0266276128345094	0	0	0	0	0	0.00277194975342121	0	0.0178188323675526	0	0	0	0	0.0517530150876431	0.00715154898591743	0	0	0.00558717274532437	0.020485134852566	0.0334909686122521	0	0	0	0	0	0.0494486475794887	0	0	0	0	0	0	0	0.047588899963703	0	0	0	0	0	0	0.338432381210234	0	0	0	0	0	0	0.00774219933752429	0.0141291204609826	0	0	0	0	0	0	0.03767500037675	0	0	0.074321288111365	0	0.00861326442721792	0	0.0483138467484781	0	0	0	0.00568939865900873	0	0	0.0818718785665845	0	0	0.0344968503752107	0	0
ENSAMXG00000007743	0	0	0	0	0	0	0	0	0	0	0	0	0	0	0	0	0	0	0	0	0	0	0	0	0	0	0	0	0	0	0	0	0	0	0	0	0	0	0	0	0	0	0	0	0	0	0	0	0	0	0	0	0	0	0	0	0	0	0	0	0	0	0	0	0	0	0	0	0	0	0	0	0	0	0	0	0	0	0	0	0	0	0	0	0	0	0	0	0	0	0	0	0	0	0	0	0	0	0	0	0	0	0	0	0	0	0	0	0	0	0	0	0	0	0	0	0	0	0	0	0	0	0	0	0	0	0	0	0	0	0	0	0	0	0	0	0	0	0	0	0	0	0	0	0	0	0	0	0	0	0	0	0	0	0	0	0	0	0	0	0	0	0	0	0	0	0	0	0	0	0	0	0	0	0	0	0	0	0	0	0	0	0	0	0	0	0	0	0	0	0
ENSAMXG00000007744	0	0	0	0	0	0	0	0	0	0	0	0	0	0	0	0	0	0	0	0	0	0	0	0	0	0	0	0	0	0	0	0	0	0	0	0	0	0	0	0	0	0	0	0	0	0	0	0	0	0	0	0	0	0	0	0	0	0	0	0	0	0	0	0	0	0	0	0	0	0	0	0	0	0	0.0132312948013465	0	0	0	0	0	0	0	0	0	0	0	0	0	0	0	0	0	0	0	0	0	0	0	0	0	0	0	0	0	0	0	0	0	0	0	0	0	0	0	0	0	0	0	0	0	0	0	0.00769327231029737	0	0	0	0	0	0.0444491856909181	0	0	0	0	0	0	0	0	0	0	0	0	0	0	0	0	0	0	0	0	0	0	0	0	0	0	0	0	0	0	0	0	0	0	0	0	0	0	0	0	0	0	0	0	0	0	0	0	0	0	0	0	0	0	0	0	0	0	0	0	0	0
prok1	0	0	0	0	0	0	0	0	0	0	0	0	0	0	0	0	0	0	0	0	0	0	0	0	0	0	0	0	0	0	0	0	0.0756067917581036	0	0	0	0	0	0	0	0	0	0	0	0	0.16514000397813	0	0	0	0	0	0	0	0	0	0.382715934794711	0	0	0	0.0116241364572485	0	0	0	0	0	0	0	0	0	0	0	0	0	0	0.299227177878197	0	0	5.77267268602055	0	0.0259217784413753	0.0633546275275857	0	0	0	0	0	0	0	0	0	0	0	0	0	0	0	0	0	0	0	0	0	0	0	0	0	0	0	0	0	0	0	0	0	0	0	0.0327600327600328	0	0	0	0	0	0	0	0	0	0	0	0	0	0	0	0	0	0	0	0	0	0	0	0.0299805805544686	0	0	0	0	0	0	0.0448933782267116	0	0	0	0	0	0	0	0	0	0	0	0	0	0	0	0	0	0	0	0	0	0	0	0	0	0	0	0	0	0.023980355292944	0	0	0	0	0	0	0	0	0	0	0	0	0
lamtor5	0.671224048414949	1.0164093293343	1.81263530727171	0.441195249648832	0.706085846879315	1.09340940665963	1.32362673726009	0.0388787002742377	0.729415296623174	0.344650762868906	1.49639712666922	2.51604068785152	1.1876540770422	1.54655940057898	0.200601805416249	0.132530397577062	0.0778865547125864	0.497147061777238	0.649608845227458	0.272035395941956	0.638776813442126	0.459089770762183	1.02324609461342	0.347975427610154	0.301611560107489	0.663887842554466	1.51582848372545	0.440952136287151	0.245101403218387	0.407648105264069	0.475555854089274	0.810324116963165	0.590416343437889	1.43988480921526	0.379315390193866	0.644859452018522	0.951304268247056	1.09597447246025	0.777598445502536	0.559517731005006	0.25303722488083	0.319182891797	2.36006599793835	1.0818610097476	3.04534214961939	1.36002045374656	0.896303974600067	1.5499878144716	1.30405840161081	1.06518107793305	0.91540064243053	0.72337962962963	2.77345011817728	1.20077473132654	0.777687756936019	1.02323413779987	1.2212501760791	0	0.268095077238192	1.06396116254451	0.742128249512631	0.832918770766929	0.73075366093483	0.941325890721933	0.833279356629917	0.211325846987945	1.28561567232141	0.826314333693945	1.11871587396731	0.751587261439523	1.26502355120787	1.32213191707838	0.566704009105994	0.813057179222023	0.726314530383512	0.664381436177639	0.583168039307317	0.88650858986244	0.897684682019184	0.781935370344925	0.476402281821351	0.836075169808474	0.744092265756663	0.962196827891984	0.274850413397061	0.784646591188837	1.35571011713498	1.24289047695875	1.24797842866467	1.18228192410229	1.82805979065119	1.79336778713473	0.801417379019551	1.03980849462596	0.716218259186776	1.20518176581888	0.933368864068669	0.806782945326576	0.859824370754252	1.55203259750729	0.17420995784119	0.53588583105276	0.742893136937031	0.488432698671579	1.30225095969106	1.00821718892458	0.939134632413385	0.981605150357417	0.85391863398237	1.09405139745714	0.400665486247971	1.06164563009154	0.960597880169924	0.430679453691255	0.837931865391265	1.00212797661231	0.586048268392985	1.03201744630558	0.987148353580392	1.02972985640985	1.00249179346425	0.434529266113832	1.21088395385552	1.68355096276308	0.982340382083727	0.506897492930179	1.42579361152761	0.601467580897389	1.55705707307323	1.13553408152024	1.22724046264502	1.69182693433432	1.14863312657937	1.67048524012356	1.06168105420021	1.48545758791809	1.11871842530488	1.32878242769309	0.428930663445184	1.20714220981815	0.927342113281811	0.462546365216812	1.35915384022062	0.711736744014153	0.547740398193169	0.429415820895722	1.04044322964552	0.680305158269325	0.201827043388336	0.852701689722421	0.503529583027232	1.14097925297784	1.61523759303446	0.405314228656681	0.233878691039587	1.40615053723299	0.885614235639077	0.674259316047789	2.63205040997727	0.97546150007629	1.80531837347951	1.57317304156017	0.260111017013706	0.1093055252903	0.0943711722041225	1.05397028838609	0.145190413885782	0.182551414678484	0.149952015355086	0.319566392683697	0.339938453840763	0.0616726756853036	0.467781422128225	0.571484268579621	0.207980081753112	0.122184438538326	0.416903271368373	0.604316897215581	0.334910613176509	0.596481919912807	0.609329794620327	0.584086706186567	0.510190042364815	0.885827373252167	0	0.573439343154109	1.05016135819919	0.841016102062927	0.792683604028931	0.963158571569979	0.27512862513957
slc16a4	0	0	0	0	0	0	0	0	0	0	0	0	0	0	0	0.0491352499921473	0.029292717776562	0	0.0403497516472786	0	0	0.080281770662959	0.0770729894246767	0.0103412616339193	0.235454780909326	0.144227936437091	0.0848002887378525	0.0328128061302076	0.0250482610174325	0.042049972431067	0	0.112522610888258	0.0205831197834656	0	0.0382309762662099	0	0	0	0	0	0	0	0	0	0	0	0	0	0	0.0123705081869949	0	0	0	0	0	0	0	0	0	0	0	0	0	0	0	0	0	0	0	0	0	0	0	0	0.00300798198098474	0	0	0	0	0	0	0	0	0	0.0155453301828131	0	0	0	0	0	0	0	0	0	0	0	0	0	0	0	0	0	0	0	0.0939072947186538	0	0	0	0	0	0	0	0	0	0	0	0	0.0134766712083049	0	0	0	0	0	0	0	0	0	0	0	0	0	0	0	0	0	0	0	0.00679130061556349	0	0	0	0	0	0	0	0	0	0	0	0	0	0	0	0	0	0	0	0	0	0	0	0	0	0	0	0	0	0	0	0	0	0	0	0	0	0	0	0	0	0	0	0	0	0	0	0	0	0	0	0	0
mindy3	0.0452488687782805	0.0665415685178531	0	0	0.0692520775623269	0.131079032156841	0	0.0264001483017543	0.0696806966923088	0.18037518037518	0.35052914865464	0.145192959170296	0.360231045969958	0.207522697795071	0.464578788389648	0.0154680476539612	0.0397558900773053	0.0246056937575355	0.113827549632344	0.578168362627197	0	0.147104676292848	0.0193847374589323	0.0822508268454964	0	0	0.262824411078003	0.127408408113669	0.256488353985356	0.11007298046607	0.36347061736989	0.00900803516736929	0.0675682157524359	0	0.0993015605969537	0.203674284084891	0.0599986371718741	0.07354458046716	0.165625138347562	0	0.245290423861852	0	0.358869948420057	0.405742866472396	0.185877144448018	0.283515837234243	0.180345903442803	0.441119624656672	0.193024108711178	0.147037667974484	0.156671549324157	1.87509422584049	0	0.530574135315425	0.0551891608488093	0.444189739113578	0.906822328594722	0	0.150850039975261	0.199394331188348	0.22460535508577	0.327203149347131	0.420490561123966	0.451974199343961	0.280849286329058	0.218825087349846	0.246990277329134	0.305491914348952	0.130492220018478	0.147966419875759	0.497015022874147	0.339787479674979	0.212886656378087	0.294951493021443	0.267886444652173	0.176531564165889	0.16080978083171	0.381470027244381	0.220333837836209	0.191264334082606	0.128763988053514	0.137327456000679	0.415657434763775	0.0711723509650971	0.249248566147577	0.0251331397540235	0.342635237145377	0.343143017636597	0.422429948163643	0.226546085687362	0.215917067642106	0.372754886561492	0.498344768797068	0.374375005293061	0	0.275751255199513	0.14940031038482	0.361013842810323	0.308235871136508	0.115617598400559	0	0.324863639155668	0.292069444151938	0.118621763202467	0.203931850400378	0.106965452413745	0.167718057465534	0.29095901352458	0.351867165815105	0.326730376405696	0.416010954606595	0.0769704433497537	0.429258241758242	0.472748452634008	0.259957393610573	0.309680314391122	0.496811962869932	0.231062414743615	0.12853724986965	0.288932436746892	0.411867943279369	0.281782178554174	0.217841307123995	0.271442381855923	0.152149109993589	0.16837159411382	0.349073098188239	0	0.356258777145419	0.127279861518955	0.277115391829153	0.32554472621312	0	0.40251506295896	0.353759368206722	0.384888661632638	0.41777843070928	0.236767746101181	0.441904431776083	0.213506926480533	0.340255570434797	0.115652420773244	0.0794934069812399	1.75480746007818	0.396044126768322	0.304287245657779	0.181650274714668	0.073558616943767	0.189379592455117	0.0534156816219077	0.109668362870679	0.285662930760276	0.31914226047384	0.137631017002254	0.313800110347248	0.177815711796294	0	0	0.285339268390116	0.126854188906538	0	0.237976249970253	0.228260547693705	0	0.0192660017813241	0	0	0	0	0.0378890761047994	0.0221796373185706	0.0548823322795925	0	0.0560558606914738	0.0164278603369026	0	0.0878898143698478	0.0579210998731153	0.0684969039399419	0.253742026316816	0	0	0.0502351420428467	0.100281094309209	0	0.125279692184346	0	0	0.129032978416105	0	0.0606020204713625
itga8	0	0	0	0	0	0	1.40350877192982	0.0253273560772991	0	0	0	0	0	0	0	1.06747385185886	1.01811729506108	0.302606415315407	0.79270569400316	1.44896564307616	1.38315609737582	0	0.0803032368355819	0	0	0.0675630024998311	0.0871459694989107	0	0.0346353932156192	0.0271391465460178	0.0367308109061124	0	0.0250284072422199	0	0	0	0	0	0	0	0	0	0	0	0	0	0	0	0	0	0.0115328015942945	0	0	0	0	0	0	0	0	0	0.00270051893171792	0	0	0	0	0	0	0.0238774038576334	0.0484758576149345	0.0324309074509945	0.0151011778918756	0	0	0	0.012217617843542	0	0	0	0.0341796207429282	0	0	0	0.472502106997748	0	0	0	0.0106051848748853	0	0	0	0	0	0	0	0	0	0	0	0	0	0	0.00644417923066811	0	0	0	0	0.0114028336041506	0	0	0.0362316215099891	0	0	0	0	0	0.0523551986094459	0.0895593034116796	0.012826975642856	0.0800872458286419	0.0252974985833401	0.392801135781248	0	0	0.11105558980362	0.0293782382830835	0	0	0	0	0.0190152026545223	0.0300169959556032	0	0	0.060350558072216	0.15166590703789	0.0129880250409123	0	0	0	0.00971992566131493	0	0	0	0	0.0325149917470915	0	0.105269860902993	0.0310182447623584	0	0	0	0.114256991823507	0	0	0	0	0	0	0	0.121467077676766	0.0611011156116176	0.214606321139111	0	0	0	0	0	0	0	0	0	0	0	0	0	0	0	0	0	0	0	0	0	0	0	0	0.0446408642471318	0	0	0	0
ENSAMXG00000016114	0	0.0910448304745257	0	0	0	0	0	0	0	0	0	0	0.0882044225697477	0	0	0.0586142420885427	0	0.030363204654072	0	0	0	0.0127790219040475	0.022936285195398	0	0	0	0	0	0	0	0	0	0	0	0	0	0	0	0	0	0	0	0	0	0	0.0380158754295794	0	0	0	0.00974687820519093	0.0360063965216576	0	0	0	0	0	0	0	0	0.00145267546503773	0.0107079106831754	0	0	0.0850340136054422	0	0	0.00913408841797589	0	0	0.0185641726319541	0.00630649038764735	0	0	0	0.00758327436087138	0	0	0	0	0.0149680403401284	0.0125958861835724	0.0536939170620961	0	0	0	0	0.0192562838068133	0	0	0.0838398658562146	0	0	0	0	0	0.0329467675682591	0	0	0	0	0	0	0	0	0	0	0.0204053368827623	0	0	0	0	0	0	0	0	0.00516473970228374	0	0.0421498088506169	0	0	0	0	0.0102550849838893	0.00669274606717509	0	0.0129303378050752	0	0	0	0.0161936756637751	0.00396034114378613	0	0	0.0158848431899876	0	0.00868960722975322	0	0.00780033026598346	0.0374520613614573	0.00369713102632357	0	0	0	0	0	0	0	0	0	0	0	0	0	0.0999440313424482	0	0	0	0	0	0	0	0	0	0.00575657516014792	0.00243611768592207	0	0	0	0	0	0	0	0	0	0	0	0	0	0	0	0	0	0	0	0	0	0	0	0	0	0
nmt2	0.0543625985322098	0.0171499523231325	0.26123301985371	0	0.374812593703148	0	0	0.00248727757520284	0.158799585001575	0	0.328889094549025	0.102298408843143	0.118103374293455	0.206156125535704	0.198314328210213	0.0242266975921214	0	0.211421325547912	0	0	0	0.121906817057387	0.0887183709187958	0.151206868825968	0	0.260576908176807	0.178258048062223	0.0234949650382024	0.0758476402369672	0.0837741929239836	0.227888959168004	0.164704613800712	0.324124757630572	0	0.103892973114504	0.110254798840119	0.134966265423163	0.258287705040744	0	0	0	0	0.0858059473999087	0.190042980450468	0.113549118479533	0.194344934228144	0	0	0	0.289825801429753	0.317645484566181	0	0.261595207575797	0.335657988933532	0.186577749776355	0.178522641991896	1.25997769808929	0.470809792843691	0	0.329045730188669	0.316082883740187	0.373888231774454	0.379594190177519	0.965094739050247	0.235399513952429	0.496116690061685	0.349154448845308	0.509783994057018	0.163763893843343	0.219498814048814	0.497242092517243	0.193391430593604	0.149220747100031	0.435320424172384	0.397805683198106	0.353592975501247	0.286004051066478	0.541432955836478	0.294912174473521	0.458879538355087	0.402461664266968	0.230345444048723	0.355408007269939	0.197250570244584	0.0696415482213375	0.437772462141033	0.374874280668205	0.315504909377485	0.289745035246816	0.1172631756671	0.139721820539283	0.611578891720584	0.649760001936297	0.364811983906737	0.372283720868105	0.316654129789303	0.306299157135927	0.299221744678476	0.150337274777415	0.233556878039664	0	0.227854262374372	0.421685003668892	0.0868056271254818	0.259140419434281	0.39856855078673	0.355744662006842	0.216465442817274	0.261492840875366	0.300939808304333	0.263044199347285	0.257732223302236	0.129587393738337	0.209419698016795	0.243859842176685	0.29802663375208	0.268681346930848	0.259601008383052	0.480179058911081	0.252511105298286	0.53361668631465	0.321953201417614	0.263562820594946	0.281971779941389	0.304488837515557	0.253263413798565	0.288794738183166	0	0.500868481805905	0.409591196089465	0.289118995200306	0.435060396871512	0	0.208952373252196	0.149932450900083	0.282524025555922	0.482077803433911	0.460806748448559	0.375233468172305	0.279547198971538	0.453132849082227	0.198751393663183	0.111589578940263	0.634497636496304	0.205910829049403	0.398314403042027	0.230515929287018	0.199029941143226	0.0321568223914386	0.182069623715873	0.3832459430389	0.513611172658006	0.236235847616431	0.548676580691178	0.173668397561696	0.0848824378236143	0.593008343839458	0.313706071683439	0.531878361316756	0.0486896367624704	0.0609908574704652	0	0	0.0211697866442735	0.0702911350259092	0.120784616871195	0	0	0.151699029126214	0	0.138509972495677	0.113749397707983	0.040894777736883	0.141096118859061	0	0.0849473326537547	0.0594978513027138	0.0225156663813322	0	0.279105726585668	0	0	0.0392990037256885	0.0311038120832089	0	0.16775109381963	0.0976325664362764	0.0579962302450341	0.0513009931872281	0.0103684963606578	0
rpp38	0	0	0	0	0	0	0	0	0	0	0	0	0	0	0	0	0	0.0127610268032607	0	0	0	0.00320400269648867	0.00674711468820262	0	0	0	0	0.0465210248255857	0.00521136786941563	0.00460028576975202	0	0	0.0399924814134943	0	0	0	0	0.122204570450935	0	0	0	0	0	0	0	0	0	0	0	0	0	0	0	0	0	0	0	0	0	0	0.0109717860171755	0	0	0	0	0	0	0.0314841688300427	0	0	0	0	0	0	0.00588340404344507	0	0	0	0	0.00761981395462248	0.0501290823871469	0	0	0	0	0	0.00425296825286788	0	0	0	0	0	0	0	0	0	0	0	0	0	0	0	0	0	0	0	0.00522049818170048	0	0	0.0268692969917135	0	0	0	0	0	0.00736220347805217	0.0299967003629601	0	0	0	0	0	0.022212436679566	0	0	0.0341365667489358	0	0	0	0.0148091763580385	0	0	0	0	0	0.0111524370863143	0	0	0	0.00423468631561117	0	0	0	0	0	0.0721989534237179	0	0.0231056273755473	0	0	0	0	0	0	0	0	0	0	0	0	0	0	0	0.0221189503651434	0	0	0	0	0	0	0	0	0	0	0	0	0	0	0	0	0	0	0	0	0	0	0	0	0	0	0
acbd7	0.398224023649108	0.166864375037788	0.685224373080587	0.0366660311221272	1.96770606643065	1.39314249020991	0	0.0862540326199696	1.67649384341218	0	0.804446089687962	0.406151328806569	0.713928421216132	1.96339420650177	0.383141762452107	0.399627971456624	0.491474803849657	0.72698043740256	0.806982498400659	0.192254082996088	1.44767556862559	7.82766125724253	22.9995106074014	5.44965495601496	5.96369631407278	8.99856212909608	1.85689590038145	6.97916660143949	3.66412210480776	1.95250915730017	1.11888605636416	5.75430519127037	8.5065544286827	2.87976961843053	1.58296651766986	9.90751200033706	18.0053485713115	28.2928747108124	3.14452467533665	6.50102916762004	11.49989518941	13.3422875493836	2.49324745830286	2.43699357097006	6.66175782733932	3.43833588019629	1.51700208915546	2.45961769613585	11.7774907722144	2.53233271685519	3.14267102570019	0.891752164376599	3.18069390572941	3.31443278423164	2.24744394498826	3.14159367256698	4.77108605026136	9.25095888920755	1.49958561173	3.72548295486582	3.67193942229984	2.77998121879779	3.60383499507633	4.11142098079425	2.72259309742165	3.30506012316445	3.41782725896467	4.38210778618729	3.38572817255811	3.94527366732328	3.96679703266007	3.81729495832602	3.07355486682676	2.53736895352972	3.24825591908608	3.79345349446746	2.74512623263505	2.08404737543658	3.59382453369228	4.03846206421	2.90029772375813	3.24176306008408	4.1067395240401	3.08698986801848	2.26431853013986	1.73409317384456	4.54233836567934	3.65638372895277	4.49042583847078	2.76845293711703	3.8354975882118	4.76486701565382	2.33943368517831	4.97686097054696	3.78982252745445	2.79131122993742	2.29013030595652	4.47257027135725	4.13329125328092	3.36175059418175	2.54906710588576	2.71845927367759	4.92817251885365	4.87501365119528	6.21720653945429	6.16281199076786	3.70822878896574	3.3050150289002	4.49510085680461	5.07749583697177	3.78241712001129	6.32496132553532	4.17719396332612	7.08780500482672	2.58789497326865	3.31817135001658	3.58800333717655	3.86580568959351	3.58433435708615	2.8721066708422	3.19723655559365	4.58812225286083	3.38150443817977	3.41171959888301	3.05406941866259	2.36682925529789	4.2495153975057	2.42857540941698	4.044999834145	4.6917997989452	4.12064273662497	3.19145106097058	1.14863312657937	4.70173607065574	2.73070930853282	2.89810807877897	3.50233759132281	4.05588657581695	1.09350735876941	5.00352792462167	4.03711010969841	4.6528288756687	3.02325629276369	2.38144394577324	2.65436379756342	2.49457257054904	4.92094803750398	3.30798193450194	3.41428630418746	4.01398202854786	1.56017990979505	3.84217768691486	1.87178004083146	1.98796859865454	1.19042535599787	7.51068936468844	2.95063137124538	1.2921805100056	3.01648520498788	0.0810007302150092	0.709500501429221	0.192978044301393	0.532562801286524	0.0910621269585191	0.0601798358914181	0	0	0	0.173226164079823	0.096434233408421	0.0562204122760925	0.158677612882641	0.275937042456867	1.38855145719511	0.141155457683038	0.182268883056285	0.22178616727342	0.23069234557589	0.11722433879939	1.30308036613475	0	0	0.0920943550051688	0.0739107870910697	0	0	1.51646666505772	0.0752870318087709	0.0235288581445143	0	0.206470794706089
crot	0	0	0	0	0	0	0	0	0	0	0	0	0	0	0	0	0.0315766206700559	0	0	0	0	0	0.00511655512576493	0	0	0	0	0.0119115685153421	0	0	0	0	0	0	0.0120833655556415	0	0.0568004316832808	0	0	0	0	0	0	0	0	0	0	0	0	0.0162367166635328	0	0	0	0	0	0	0	0	0	0.00489356496207487	0.00706384944598623	0	0	0	0	0	0.00529705907280278	0.0248982904833754	0	0	0	0.0183150183150183	0	0	0.00446514884350412	0.00588399699916153	0	0	0	0.00939581172296637	0.0247396767513836	0	0	0	0	0	0.0061334829903183	0	0	0	0	0.0681069005911679	0	0	0	0	0	0	0	0	0	0	0.0315746266300401	0	0.0254119273422173	0	0.0175125449031393	0	0	0	0	0	0	0	0.0241975194441301	0	0.0281825099343348	0	0	0	0	0	0	0.00466429875766403	0	0	0.0239099455809639	0	0	0	0.00203116208876585	0	0	0	0	0.0193871715086128	0	0.00506554049570366	0	0	0.0279806373989199	0	0	0	0	0	0	0	0	0	0	0	0	0	0	0	0	0	0	0	0	0	0	0	0	0	0	0	0	0	0	0	0	0	0	0	0	0	0	0	0	0	0.00431359861964844	0	0	0	0	0	0	0	0
abcb4	15.8744810035841	15.1415024925411	24.9577999530531	12.7398441126908	8.36930478615709	16.3544302061923	10.5596142817441	0	0.25118961611346	0	0	0	0	0.212658454532663	0	0.0859710650507863	0	3.48585189760909	1.74070629316566	0	0.710883628350039	0.0267431754189864	0.0716768376542213	0.0880111645465407	0	0	0.111234705228031	0.0392894236004186	0.0571835890278208	0.0792190146485977	0	0.0503707285622179	0	0	0.0383488518353761	0.500821096514448	0.227172914919951	0.104742633747522	0.0455788514129444	0	0.364856976065382	0	0.0497532650077524	0	0.0512032770097286	0.0893481282270407	0	0	0	0.055906327794063	0.0154200815722315	0	0	0	0	0	0.314762354422411	0	0	0.0624617367785844	0.0743211203851691	0	0	0	0	0	0.0369522758573671	0.0440084294358801	0.0415852910812786	0.0351948871066738	0.113134469695014	0.00999800039992001	0.0330425588157547	0	0.0441509662191142	0.0464073851903684	0	0	0.0951433956327162	0.0230600542755216	0.122309736125632	0.00821726447265705	0	0	0	0	0.109807292907006	0.04887943825189	0.0543132449500091	0.110099474233792	0.052999788000848	0.0588817184040699	0	0	0.166986724555398	0.123234971244916	0.0833141224316937	0.121338773500008	0.0914210487822716	0.0381887904924522	0.247794627812469	0.0490268581437113	0.0649626702869967	0.0145357288214431	0.0536613112678021	0	0.014524544732566	0.0594689714561295	0	0	0.100690738465876	0	0	0	0.0317909831227347	0.0318581850334979	0.0510709372208292	0.0454970569913099	0	0.100262559075274	0.119835106892915	0	0.0237509181321402	0.01548542086407	0.0153570200009828	0.127599507629142	0.0573447105239013	0	0	0.0421392481225752	0.063474662367283	0	0	0.0547111055267753	0.0726342137975275	0.0799351206307643	0.0657375155367123	0.108900199208615	0.0239522105495116	0.0856460081465453	0	0	0.140176950130038	0	0.0555165958230818	0	0.0685692989085664	0.0907320603434316	0.0501635331179646	0.052534804307854	0.0813008130081301	0	0.0717766883671521	0	0.192674514941909	0	0	0	0	0.197107761448774	0.0666547574856739	0.0511569136010886	0.11721680420105	0.0363463918812591	0.00832836407610126	0	0.0946969696969697	0	0.0809166235111341	0.0147749558630335	0.0336582476169961	0	0.0625078134766846	0.0849480542648171	0	0	0.0543673514522306	0	0	0	0.0524846220057523	0	0.00470418884495699	0.0223374535206098	0	0	0	0	0	0	0.0887091051025477
rundc3b	0	0	0.377928949357521	0	0	0.0621295525429626	0	0.00355180484963434	0	0	0	0	0.0352616769043069	0	0	0	0	0	0	0	0	0	0.0208016136317994	0.0163032402690035	0	0	0	0.0584283565886856	0	0.0261164794985636	0	0	0	0	0	0	0.0457749702462693	0	0	0	0	0	0.0253504059867519	0	0	0.0575690591630847	0	0	0.131181949363768	0.0242109550056454	0.0255718352056244	0	0	0	0.0523669878508588	0.0684247259589725	0	0	0	0.0254235388084308	0.0435358755379908	0	0	0	0	0	0.0304652708191766	0.0290230837143963	0.0279029355448304	0.0218727443732365	0.0115196225250091	0.0281769512538743	0.0376704588261885	0	0.0355138016356783	0.0646275552215964	0.0831923783396486	0	0.0564682212148838	0.00675803530397643	0.0653344117487408	0	0	0.0259052592857402	0	0	0.0149838875341646	0.0698017423712314	0.231382615466775	0	0.0245676100628931	0	0	0	0.0753465943339361	0.0234763276450192	0.0364211000278634	0	0	0	0	0.0070874685759362	0	0	0.0125884971348581	0.217643345437807	0.0409681184710282	0.0317890723931871	0	0.0330264079157694	0	0	0	0	0.0110512868118364	0.0384463338586636	0.0660121053608641	0	0.0396077250907017	0.0322830578512397	0	0.14898910889614	0.0106478941153931	0.01111642229065	0	0.0456517999619291	0	0	0	0	0.0430038148704221	0	0	0	0	0	0	0	0	0.0156502729086643	0.0144713611762322	0.0359932332721448	0.107832988267771	0	0	0.0333466720021342	0	0	0	0.0502636327537937	0	0	0	0	0	0	0	0	0	0	0.0821362400951762	0.0603864734299517	0	0	0	0	0	0	0	0	0	0	0.108742931709439	0	0	0	0	0.0135586601874349	0	0.0540958686985075	0	0	0	0	0	0.0531424577588289	0.0128150910512219	0	0	0	0
slc25a40	0.385145622644056	0.0672431447768014	0	0	0.487329434697856	0	0	0.0342200639521808	0.0866588673686035	0	0.308526211554726	0.381954780486173	0.113560168923294	0.30696159640566	0	0.0375871506501468	0	0.125813837725195	0.207403677727835	0.6923289947383	0	0.244297913711574	0.260108834373981	0.0110192837465565	0.180160703347386	0.185451939849442	0.476237111254722	0.166560036984164	0.083866554974512	0.225922254621665	0.0555158747435923	0.194640294314377	0.223647691797531	2.49687890137328	0.0818183430120243	0.209211996507108	0.452252407649233	0.185579292357615	0.0386697602474865	0.271863244006076	0.364856976065382	0	0.431100710763585	0.362164867103535	0.274846559724614	0.138106792417819	0	0.154492646150043	0	0.309455861860135	0.374260072580961	0.264047317279256	0.42404488197042	0.330116341183232	0.244889441983772	0.604388269134388	1.22338730322931	4.20318216625542	0.239571428050267	0.258542429217713	0.334981745612331	0.315012606307752	0.0714631162779477	0.133162884840737	0.133845212907372	0.229681663417103	0.269873434846715	0.394554633990153	0.29246270555895	0.27411806603783	0.252961015852415	0.321685672326608	0.224781028839737	0.148211231121028	0.294841228189462	0.281887867864753	0.455818369511712	0.400167852867243	0.270484340497513	0.349920916940393	0.28618689188136	0.16833570435893	0.422260819807416	0.32610872420605	0.00899332335673995	0.369128568329978	0.351312176314765	0.277144441312368	0.24112056973578	0.658738648010424	0.209560308092283	0.160013265404757	0.210440344137675	0	0.238178608563433	0.281844352457811	0.175534638382835	0.31503558120551	0.505990536275764	0.290567350508542	0.229189585625229	0.100190512220953	0.260807070434013	0.160241912336046	0.205988158698872	0.452268614478604	0.253105299257545	0.307157390250109	0.0840435009160742	0.168509033058583	0.295499855648684	0.529762393022175	0.210979366217984	0.974373964727663	0.282458969870806	0.339933006517482	0.628528623184387	0.271945261556817	0.22449021249456	0.23772862883331	0.366179271658533	0	0.240345594683199	0.432547518625085	0.203312621036331	0.251058182378673	0.549468950894387	0.53248136315229	0.45708068228414	0.367060464727844	0.333125566861839	0.375387768285978	0	0.282111373504515	0.459193737094305	0.309928703730051	0.321799391247043	0.159912723690832	0.530232017717631	0.357337220616605	0.28049999721894	0.392442731925473	0.135933792367147	0	0.107557884426891	0.193563510833246	0.305694361854948	0.169180853390371	0.104379775374723	0.139162968802171	0.136711399082218	0.539648054230626	0.623389991917739	0.158991031737505	0.345037653027583	0.264611029699942	0.61453254933482	1.35536926251672	0.276092702636309	0.194241414101694	0.0786741858305791	0.183648001299569	0.424308226489188	0.0343064208234953	0.0187239085146063	0.117097389899179	0.118371212121212	0.120136629814727	0	0.0214138855516767	0.0906424104107081	0.145085350392279	0.115586664110529	0.143209194742028	0.0212041407446046	0	0.226732873101539	0.21044451398484	0.256481142569002	0.0949399311839273	0	0	0.132248585711655	0.048519926700444	0.387672029463074	0.146218356788924	0.0836442381004262	0.164515921931176	0.0294764927038793	0.0183999411201884	0.552751845256362
dbf4	0.112296462661426	0	0	0	0	0.0621295525429626	0	0.00957906475361158	0.0534745060292506	0	0.0431382326803513	0.0228291738578564	0.0425856290536196	0	0	0.00661753806407894	0	0	0.0173047804455981	0	0	0.0292234525177781	0.0235647871004266	0.0592503063046932	0	0.180534743911466	0	0.0383902167703712	0.190837451562953	0.0385286994434066	0.24809897189052	0.076816446728574	0.0705309484721805	0	0.149336345533676	0	0	0	0	0.238543927864316	0.159846547314578	0	0.00867383183001371	0.101092283401358	0	0	0	0	0	0.0720376240448167	0.0898343013128777	0	0	0.0714714543011521	0	0	0	0	0	0.0324044848074205	0.0431775015200014	0.12170169631516	0.0962337665256177	0.159867246695924	0	0	0.0320166015971395	0	0.0398415091746399	0	0.0459868185817557	0	0.0404007756948933	0.0631704811532037	0.0591510321080477	0.0269514504799594	0	0.0422122601288318	0.0726774355972644	0.0657290954497632	0.0239247129510823	0.0406328614234326	0	0.0409426638934836	0	0.0241470652864204	0.0194508130652521	0.0593015672423306	0.0182740189136096	0.030434451799437	0.0539565899101117	0	0	0.0440689767624285	0.0932792313791334	0.0645429421983783	0.0253464123650504	0.0429341712502917	0.0762892889838267	0.0320183218396183	0.213265088505012	0.0525161508048038	0.0135945295613045	0	0	0.0546639261818341	0.0367766290113585	0.0107774415216023	0	0.0463852012653883	0	0	0	0	0.0379553903678566	0.0127203157868175	0.0787500787500788	0.0397533784859434	0.0215431347415362	0	0	0	0.0684547441096292	0.0730804253211107	0.0296061857265108	0.0464103885013621	0.0891742464776173	0	0.105057257334895	0.0579942121776247	0.0392145868337072	0.131013520595325	0	0.0695324423150639	0.010226276827359	0.0731829445544669	0.0609417944920806	0.0567283540724074	0	0.0357714587836781	0.0412286317365638	0.0837863537685918	0.0427767226186198	0.3527585720333	0.100836385914363	0.13835917767182	0	0.163124101081169	0	0.124781083919378	0.0618413892049671	0.0608183720138179	0	0	0	0	0	0	0	0.0649114607675131	0	0.113847239773672	0.100969305331179	0.00245439970782826	0.0375287649651137	0.604883220043065	0	0.0515095956371501	0	0.0434277458788595	0.0512431564793091	0	0	0.0396367603504458	0.0270260044214543	0	0	0.0203232204988131	0	0.0463355528063128	0.431187154054479	0	0.0202199188798927	0	0	0.0521109549870696	0	0	0.0170677590032429	0.0699150296088553	0
ENSAMXG00000016248	0	0	0	0	0	0	0	0	0	0	0	0	0	0	0	0	0	0	0	0	0	0.0220149186119286	0.0916896347928933	0	0	0	0	0.0142227683765279	0.00434779206075779	0.0138811963925547	0	0.0181064951619445	0.02305225716176	0	0	0.131326661938907	0.0398986574101782	0.0277995540951523	0	0	0.242624223602484	0	0	0	0	0.0207152992842864	0	0	0	0.0298391946348081	0.0812211514362702	0	0	0.044891161379236	0	0.0574610270583976	0	0	0	0.0453889248769953	0.0411127021853496	0	0.0423852736605194	0.0869383780776186	0	0	0.0542662373991937	0.0161429881316751	0.033369178699341	0.0260888898516592	0.0188657531868974	0.0262881177707676	0.0578945679079303	0	0.0623261870872698	0.0199964097614016	0.00387730350601292	0	0	0	0.0259288357174898	0.0162956155016931	0	0	0	0	0.0291813417930056	0.0156625731628948	0.0534833168405254	0	0.015619142821442	0	0	0.436137732320584	0	0.0320138298538084	0.0804685133638099	0.0287670444738508	0.0627628193058432	0.0231109138979792	0	0.0154275892977135	0	0	0.0960462558768303	0	0.0117594302644584	0.0407267628412901	0.306823760432008	0.0243312554441184	0.260037445392136	0	0	0.243593491181916	0.041285903974822	0.00648882105907942	0.105453988901226	0.0159908915881514	0	0	0.11311321501691	0	0.0569019458386546	0.0530082840386471	0.0236125278627829	0	0.0625250100040016	0	0.308423738183159	0.0571813361860945	0.064856272406845	0	0	0.0501069696970782	0.116890015438154	0.0307386564142568	0.0383212238266041	0.0485443270877806	0.0321735829145405	0.0579443185469189	0.04653551718632	0.112917795844625	0	0	0.0324280831656589	0.0347077606552825	0.0697622784220887	0	0	0.0587102531586116	0.285358724807194	0.156017508631524	0	0.108302467130201	0	0.174691126842914	0	0	0	0	0	0	0	0	0	0	0	0	0	0	0	0	0	0	0	0	0	0	0	0.0812572115775275	0	0	0	0	0	0	0.0116855193044779	0	0	0	0
cldn12	0.0876117049237778	0	0	0	0	0	0	0	0	0	0	0	0	0	0	0	0	0	0	0	0	0.044284710659304	0.00494431465618472	0	0	0	0	0	0	0	0	0	0	0	0	0	0	0	0	0	0	0	0	0	0.0370441714700609	0	0	0	0	0	0	0	0	0	0	0	0	0	0	0	0	0	0	0	0	0	0	0	0	0	0	0	0	0	0	0	0	0	0	0	0	0	0	0	0	0	0	0	0	0	0	0	0	0	0	0	0	0	0	0	0	0	0	0	0	0	0	0	0	0	0	0	0	0	0	0	0	0	0	0	0	0	0	0	0	0	0	0	0	0	0	0	0	0	0	0	0	0	0	0	0	0	0	0	0	0	0	0	0	0	0	0	0	0	0	0	0	0	0	0	0	0	0	0	0	0	0	0	0	0	0	0	0	0	0	0	0	0	0	0	0	0	0	0	0	0	0	0	0	0	0
adam22	0	0	0	0	0	0	0	0	0	0	0.0192620329920101	0	0.0839017678102477	0	0	0	0	0	0	0	0	0.169394129733932	0.453291671786562	0	0.240691265313982	0.41924859768251	0.0486148346738159	0.10658524852695	0.156343999471495	0.109678975019423	0.444308766613846	0.199748691608563	0.216713316205525	0	0.0143956145199926	0	0.286767642376336	0.131613092775886	0.219043295101855	0	0	0.720253529242293	0.0150645516036215	0.0599836844378329	0	0	0	0	0	0.166963619136271	0.0771241799742238	0.700280112044818	0	0.262024245603112	0.0607153482328798	0.250578840454083	0.0894254415381176	0.470809792843691	0	0.172074387368205	0.142685892034173	0.469410179655034	0.182795296992024	0.473389760148591	0	0.143626757693857	0.200169891220482	0.188705728959924	0.199454321349578	0.216471773873577	0.0933155377349257	0.152459555768289	0.41112692618374	0.0896144187604793	0.230856907123387	0.215472348456949	0.13154959062706	0.0744967742896733	0.2106348130541	0.128477125635069	0.153890795015547	0.156227229798945	0.236578604443559	0.0372508847085118	0.0694146658090348	0.268747196072804	0.234655357264792	0.147557753482229	0.271258357638194	0.150538405491656	0.168295271990848	0.11936022917164	0.135393421658599	0.0959205010886977	0.0932792313791334	0.133582413215266	0.170154230053961	0.137999039469474	0.18146399602647	0.140273412977473	0	0.0929338531259647	0.152135297594092	0.143088404017183	0.396092558608175	0.100584710676477	0.187453827597292	0.25640844596492	0.254647313470843	0.133904261527088	0.201446208859372	0.224618149146451	0.303788810655164	0.534444978889423	0.136636366124209	0.155540824173642	0.143475597323474	0.170090780412769	0.126255387244315	0.143659803911942	0.234952097481452	0.294111581714838	0.152109427514539	0.154541083122733	0.179428623767131	0.074967250281982	0.112878844138467	0	0.117636934984284	0.252079918654007	0.204782142980813	0.502234261673984	0	0.296921059923697	0.287582395910196	0.190855843628277	0.440776006150995	0.137065766281762	0.361212744786786	0.215431198894359	0.132051542072861	0.449205225632128	0.268239029701469	0.655567560139069	0.176660706907294	0.28519791910316	0.250848058828745	0.0827330068937583	0	0.188901706316154	0.385601673160288	0.478216261682225	0.621646870082309	0.596288959756739	0.16055186474429	0	0	0.181514936254041	0.357347055460263	0	0	0	0	0	0	0	0	0	0	0	0	0	0	0.0382919901365336	0	0	0	0.0496191100989651	0	0.262819406763353	0	0.103444708803145	0	0	0	0	0.0811642643506862	0	0	0	0
washc5	0	0.150659491932923	0.784042330214343	0	0.374812593703148	0.0611508591695713	0	0.00147909302016004	0.127428871455675	0	0.325468369532915	0.172630328402214	0.24825528300939	0.312856050674088	0	0.0161965365484525	0.00514308049949598	0.243393819884527	0.290204921132435	0.122370562537476	0.244253926381867	0.169720370924641	0.465913804386129	0.182936849396158	0.504038136834976	0.282831357258577	0.230569856336066	0.179128217493994	0.0693015656369278	0.137479774011518	0.0388970356569126	0.15526642351566	0.185678594788486	0	0.310188989484706	0.248457367109127	0.658902905819509	0.349924529882079	0.158919787168705	0.299523174764275	0.159846547314578	1.19965442251741	0.337792951020519	0.32699812306586	0.494876828541257	0.313714833295018	0.511676267689091	0.933854170760958	0.29376340295526	0.135071245119695	0.244139778835833	0	0	0.173099885547939	0.212904030028853	0.368874679538678	0.174840458082	0	0.324308198833477	0.147489702537941	0.213484792534375	0.0928566709343921	0.221924845350083	0.0834836038202097	0.217435716022788	0.539671463708849	0.302522617302393	0.284744433896071	0.16259187476431	0.10580290242935	0.0909343733413023	0.0642340371078293	0.0685188189805073	0.0584151647242536	0.150195046931821	0.133918828601239	0.0384824013004968	0.422675907303437	0.215962751642131	0.157626469269294	0.113397826480403	0.214098823624104	0.0632895369737475	0.401186859715225	0.059303185601937	0.0156493787979086	0.188697659181293	0.160144272686617	0.14082094008371	0.169509514489573	0.221163526175702	0.510822322514974	0.3413403761853	0	0.151802116334013	0.113076709875239	0.145708711563845	0.0558304915182401	0.155913699996951	0.154011934650185	0.229189585625229	0.126778438256554	0.186542518283966	0.12329309757016	0.299745188661488	0.205892449393759	0.268434631790201	0.156838369084948	0.0809022215750045	0.183974237758575	0.259726767440652	0	0.125609204642516	0	0.07110162545231	0.24324239396829	0.333771323885384	0.281141690350595	0.121058255853884	0.151415576633825	0.0315991708377572	0.152007315358983	0.14715867119093	0.239708211229018	0.251403267579527	0.342494101845839	0.284538786504153	1.37233031628465	0.26124559676956	0.192106853261372	0.151356607229276	0.0582804923535994	0	0.127185409093741	0.31630396635252	0.23951970639094	0.158915889060457	0.290852110903548	0.208543173271353	0.215753073102591	0.160427690376988	0.0393592317077971	0.351379740039321	0	0.230935688122054	0	0.408351100182468	0.0861343718486575	0	0.0752887322883257	0.313726181615614	0.260770953074134	0.0688966206207585	0.172320155093626	0.268004256446595	0.250825741124265	0.336541697516322	0.0723803733379657	0	0.152020914199843	0.315092597321478	0.0946002194725092	0.33874606636416	0.0267432446064472	0.0138586214923265	0	0	0.0429713853544925	0	0.0121878241199477	0.042002688172043	0.0507356671740233	0	0.436035207058272	0.0277051201302517	0	0.0866663036887048	0.0717430189684139	0.182645371623763	0.271995195841094	0.0375719502847954	0	0.129075682224416	0.11198666724827	0	0.0589448865310934	0.0208359378255615	0.221307820470938	0.186187237075673	0.118496634491621	0
ZHX1	0.298642447069711	0.384083607685236	0.40091083510963	0.258438314657349	0	0.348209725501975	0	0.0228722522909464	0.314785315699103	0	0.87813079758136	0.62863716512888	0.475890326087258	0.727522363457132	1.29875916611315	0.0849991681647179	0.020195378845624	0.453265352828931	0.230484722160342	0.762164388313042	0.263984583300335	0.129464678332825	0.185160036551475	0.179588837395551	0.127878878543015	0.492402998197429	0.360745030388484	0.10268060610065	0.394758058103131	0.189457505246604	0.0860274255432632	0.10366478155233	0.22219252670467	0	0.115946766555323	0.400969935815117	0.241554486787004	0.330558619199521	0.245479142175992	0.619040856460179	0	0	0.145344320182587	0.258120781364848	0.349499671115775	0.198006099282079	0.0964320154291225	0	1.20200452707384	0.443595911863301	0.503016722904467	0.353107344632768	0.188306185858205	0.594666301222162	0.325550856683064	0.216893875403831	0	0	0.334978454892185	0.339262377706244	0.248199311172956	0.328736011819792	0.234220109953049	0.566753595116505	0.238602228221605	0.288054555010973	0.385166790619574	0.234335498523116	0.323204234608999	0.637938240161868	0.271514214408899	0.27490610514592	0.269777509000355	0.112223768722693	0.23352842602434	0.190352058726384	0.0979103960567919	0.118899101389804	0.220836314706981	0.340949169178232	0.203778123645711	0.132113764060253	0.116695370297607	0.16045047284294	0.138995626483584	0.259439061316267	0.362313687111758	0.315915823386396	0.330233083934607	0.506659032746782	0.437927709665163	0.332229270748594	0.327392799404456	0.460327360943845	0.403839045292469	0.073085085519436	0.247265227651176	0.359208613668682	0.414688337440118	0.13650323790537	0	0.0971700039071946	0.0967186706966113	0.0900118105420141	0.10276696090514	0.0909004276104541	0.332295885376866	0.312517042793912	0.187920472056226	0.152915130486688	0.407411366771717	0.602838379590344	0	0.897617492828201	0.321088345188677	0.313355557704022	0.303432672706699	0.385633593206404	0.284766244654916	0.506994746342273	0.276215051807023	0.304619760692534	0.331393405712676	0.308400440719254	0.220089646860195	0.134479995432559	0.265854562267577	2.91191450534883	0.519408216193703	0.121328589123989	0.280124858679249	0.122645211930926	0	0.306695494417519	0.262327501016787	0.230476148062421	0.247479898669452	0.235899085097005	0.25945148613531	0.297977127008376	0.37498924345537	0.385431998621793	0.374582482222896	0	0.588266565797438	0.273635946320824	0.627214669815499	0.393674225857859	0.0321568223914386	0.248719776005656	0	0.388913183248275	0.293072744960102	0.0995584423923511	0.379362460077076	0.115748778850383	1.05577532417007	0.828905300359515	0	0.123341841585358	0.114905733938592	0.649263043585321	0.101428107757222	0.0921528334646729	0.050456158313523	0.150335247602153	0	0	0	0.10279222070439	0.196941836725481	0.0263637993398505	0.108946115058667	0.127442181832572	0.18345677403301	0	0.122774006148568	0.0996754638348455	0.0354373679958042	0.161574636324977	0.157511464035895	0.147503503208201	0.119049195621829	0.0660769194740392	0	0.108437687178123	0.306828482371135	0	0.203073978281692	0.172185757434806	0.271127619770626
atad2	0.0844380646795576	0.0742352979494016	0	0	0	0.292585873954006	0	0.0104859174129145	0.0411218027798339	0	0.108864851770306	0.0540701153592198	0.0565991815758344	0.131752305665349	0	0.0157010813408968	0	0.041751212872734	0	0	0	0.0319051112321359	0.0475757046501809	0.0260597048783482	0.0565882918824095	0.271909073605786	0.133697641646321	0.103898125555344	0.585718347387402	0.0208059480585131	0	0.0522911653336459	0	0	0.361993679304464	0.147245045204229	0	0.0672811680010765	0	0	0.129372800662389	0.458968239397834	0.034013026497045	0.114888684449042	0.0369254401512466	0.0708387356667422	0	0	0	0.0655077445184225	0.0431878442829053	0	0	0	0.118770487909164	0.0352115155740533	0	0	0	0.0674807761698903	0.0746496207840562	0.0219760900140647	0.0811380242528751	0.283652114752853	0	0.0952127051833797	0.0448131426268761	0.127227455475445	0.0791970694503151	0.0865317408783906	0.0352373780139722	0.0144990575612585	0.016422518557446	0.0657099300846344	0.0764531951408531	0.0281640587479945	0	0	0.0296915867103742	0.0526511773439857	0.0219397840686452	0.041591717130734	0.0573486568944555	0	0.0077949127281571	0	0.036248063391132	0.0264243690159205	0.068860635459095	0.0642520902054436	0.0653897587009086	0	0	0.0560865078296765	0	0.0242920335664606	0.0132479810076944	0	0.138707798152412	0.100771760076354	0	0.0276517744760959	0	0	0.0238190514300959	0.152829474774164	0.104391091049796	0.164316487433855	0	0.114676268892915	0	0	0	0	0.0147141915434598	0.00419308484832983	0.0257400257400257	0.055703277672292	0.0473482606616446	0	0	0	0.0623169463876716	0.0672465172863395	0.0970801039506764	0.0145668970178648	0.0442063197354694	0	0	0.0173158074274424	0.0479429695330497	0	0	0.0573567104424951	0.0395006577654817	0.0186205869208997	0.0320476778019016	0.039691008325393	0.113911303183751	0.0358695317906906	0.0687697867570485	0	0.0449527097493437	0	0.0223504642191418	0	0.200403899429263	0.18402693811187	0	0.0298493206294625	0	0	0.278401780649392	0	0	0	0	0.112494797115633	0	0.0650865814007512	0	0	0	0	0	0	0	0	0	0	0.0316503772724971	0	0.0424790790535661	0.0506878339061059	0.0344919768673382	0	0.0227072452498947	0.0204345196253127	0	0.0660864278303165	0.0885143747344569	0	0.00943775319100694	0	0	0	0.0188711290596516	0.0751936235807204	0	0	0
psma2	0.257113494012724	0.955148104181747	0	0.113232330094889	0.641848523748395	0.771742875154047	0	0.172442345584154	0.273711436389636	0.148344607094731	0.954718320963906	1.25947801365949	1.72783061045218	0.94561116020088	0.802193854753498	0.0880738290592516	0.239886728449899	0.459081521022656	0.167854946425585	0.60355629022923	0.17772090708751	0.769821482039308	1.01509484810906	0.772768131334164	0.772299464937921	1.34741386423178	0.838708616156918	0.652109250952254	1.20134245023059	0.838578206266968	1.79899855491636	0.738329580697241	0.56278856394332	0	1.51316947658128	0.597048134519056	1.36413073347366	1.48508963913657	1.62541347739461	1.79319276704897	1.62849695498188	0.290385341347969	0.916075056192106	0.767156694783126	0.990143710771291	0.791474284715756	0.466638255478331	0.273533855411274	1.0097667248253	0.812424409222448	0.99199325349888	0	1.33921471906512	1.43785401213548	0.569970690756533	1.10374378904616	0.464559925199733	0	0.117115217951421	0.919773809386342	1.17263611835537	0.639278627614091	1.07139324555403	2.00326238782595	1.02542905260302	0.994879029711682	0.897563679507233	0.801879215715057	1.03941690659323	1.10399157923066	0.793847898918897	1.41657551838339	1.07439563129858	0.563752942226274	0.767354406497308	0.623428439855926	0.571107909870505	0.526072938689951	0.753248681147829	0.905987979178296	0.537329562634979	0.951231170154398	0.58029986589747	0.506765731781505	0.848058550603019	0.404362294017572	1.22405796110864	0.966319080880209	0.977857366823127	0.8077913736705	0.925579787651459	1.02053314422257	0.55688654346035	1.45197383736145	1.85234364782524	0.797840818051971	1.14765024288362	0.650246114006861	0.469696423912017	0.667890426940432	0.808323918277578	0.769477206861055	1.48380907910405	1.06380767733286	1.00134901129948	1.64575520757696	0.943921029449864	0.82142898119639	0.853161003970744	1.90205526384013	1.57374224499003	1.06713784023614	1.36500322223792	1.22617434451427	1.09259600553644	1.11977391645325	1.44534419758059	1.11474465387304	0.641165912060341	1.03485514725335	1.50895783176968	1.34173458692076	0.880938922063472	0.972563372909107	0.759808542914343	0.506237317562171	0.817084257165833	0.73909830007391	1.02742251184578	1.38825563596851	1.11248612335026	1.37520950208388	0	0.902910911127595	0.870255799989909	1.04668134339918	0.676848243673398	1.24462127109149	1.06809274848496	1.24685999468625	0.769460262300326	0.963777131775883	0.972445350802549	1.30091447364447	1.34518797158193	1.22423369663878	1.17368327742804	1.34364866938158	0.58558840402148	0.55891965395556	1.11016852581403	1.07174577411565	0.591056745016842	0.616224910933982	0.188285114783679	0.717992525871125	0.589510982683115	0.749295634399029	1.01627099836806	0.376224882924906	0.360605271430976	0.893659376059263	0.764775036512836	0.303736559909335	0.353421411410511	0.488294374397058	0.568833858969376	0.470138565014121	0.448825345419442	0.457646549630644	0.438173303713626	0.887746254831037	0.280482418574243	0.816853751293168	1.65894633119069	0.814568151949663	0.633086223074864	0.54825591851834	0.473863723239244	0.949926031100431	0.377907195129652	0.179694519317161	0.623879518568543	0.360656834638314	0	0.687883839109653	0.566629118620063	1.95897420308919	0.737597295235689	0.604856706631382	0.239171509889742
mrpl32	0.225492460627891	0.385746551307306	0.247397703759624	0.51688773208768	1.5092531214161	0.716888419890521	1.42348754448399	0.0166180612485251	1.10702015574169	0.060790273556231	0.785426516419576	0.997659415162384	0.928989876913408	0.788710090908689	0.567989929692058	0.124649631547184	0.0959287176811876	0.359661218589277	0.242464291863107	1.13325170134077	1.26469444802123	0.76616600448753	0.898816621522682	0.736243364718815	1.26884232190641	0.630030337000843	0.903685955247123	0.702607838731756	0.912918060115223	0.908978848015794	0.794432788615252	0.79744869695805	1.11709686371042	0	0.401188504964022	1.03741586875769	0.574899549390742	1.95088256364511	0.745687916069342	1.24350581640405	1.68764205621787	0.86748165906367	1.06006337446773	0.345577466689581	0.66744523112131	1.20322091124888	0.419587563333294	0.542465166072903	0	0.828020467596151	1.46663778884564	0.63710499490316	1.05688732160889	0.675666174405278	0.961468973281465	1.21034697793835	1.87307581003412	0.527009222661396	0.565389450907442	1.46066787356231	1.5811278570713	1.95389158681393	1.40960871019975	1.39141096315582	1.36876457019993	1.02150737981665	1.35818386830436	1.57910914101835	2.07522137425428	1.71445410823392	1.31134652687074	1.53291233161121	1.16337369549143	1.41587861574042	1.18594354945525	1.14573594528599	0.8545480055379	1.08353257007582	1.12691975074025	1.74950314957243	1.26324946265177	0.861088449876698	1.38457502991058	1.50205182975348	0.382075799516556	0.572437194532875	1.82013891506312	1.85725511912603	1.70971556231911	1.55261805125613	1.61983921083419	1.65063734824147	1.18885964965729	1.89347602415135	1.187966195278	1.68171578925675	1.43837110167919	1.31372736324093	1.65510310821674	1.43318011551385	0.655210438841671	1.03252166880933	2.24845300021299	1.35645635360728	1.35857550509835	2.95773788029948	1.56914522935137	1.16224369083291	2.0313400100917	1.19839233073938	0.998899776560991	2.5586545686786	3.13626429837341	0.813065719989511	1.43741104064858	1.46197030768357	1.9135339884124	1.58772221938562	1.29144097654567	1.29999138058176	2.52502296121471	2.21047045928646	1.37204129346294	2.16770564748454	1.48198659721867	0.947892489762608	1.60089656646857	0	1.57141464886239	1.40479732984216	1.46458565616606	1.73591429337141	1.53017632917376	2.00289953013043	1.5514103463679	1.91328127925383	1.55649437253219	1.6675885194603	1.22880499551082	1.91061022374682	1.52097782959856	1.01149168040501	1.47816348231751	1.37546472340436	1.01701588152319	0.659762671487823	1.03410904896862	0.968873122746932	0.705666336755756	1.14872681566204	0.871190421976825	1.34258091981745	1.04828794563073	1.03679586632583	1.28287595716671	1.37187371746081	0.581142941033809	0.897450556752933	1.63523143771135	0.337249815561671	0.454703736964361	0.254325622939053	0.689584980890358	0.20061646196807	0.160620536083057	0	0.227596501039511	0.273254843712958	0.415340311985048	0.191908873672457	0.389982804045459	0.387248571343223	0.314316265852984	0.883506870452378	0.775257110349164	0.274013164991263	0.368214133478805	0.314737409399801	0.383369604473855	0.493439206679738	0.235372614750779	0.252844500632111	0.333302654373208	0.317513406904842	0	0.145040192171232	0.678881246061513	0.769793439491456	0.211923580756674	0.166909120535955	0.144846012653022
ENSAMXG00000016340	0	0	0.0657116572479958	0	0	0	0	0	0	0	0	0	0	0	0	0.00277196358416	0.0155559703814324	0	0	0	0	0	0.00365040775054574	0.0199004975124378	0	0	0.10183299389002	0.0524231500993698	0.0229231615624427	0	0.0870231133389028	0	0.036731755337124	0	0	0.109017966160823	0	0.0380191996958464	0	0	0	0	0.0173591521790076	0	0.0350707376778963	0	0	0	0	0.00941669339748216	0.0125716742578626	0	0	0	0	0.0564863246607996	0	0	0	0.0275648696661505	0.0402079937220322	0	0	0	0	0	0.0187994793904237	0.0132741835713394	0.0129770358373822	0.0252433458540329	0.0566430173907106	0	0	0.0253156866120523	0.0100269485796737	0.0186346220435607	0	0	0.0271336822013585	0.0121900080941654	0	0.0222449615162166	0	0	0	0	0.0523147283752818	0.0109099200630157	0	0	0	0.101181803464465	0	0	0	0	0	0	0	0	0	0.00575550830922734	0.0454938355852782	0	0.0295744240380919	0.0981662543683983	0.0528506872411582	0	0	0	0	0	0	0	0	0.00904211455274085	0	0.0480100685395847	0	0	0	0	0.00735609456112437	0.00698042479400992	0.0446829648867516	0	0	0	0	0	0.0394484588247814	0	0	0.0285795725888921	0	0.0547907862969778	0	0.00809664151310037	0.0739080509899906	0.0366739183285068	0.0279806373989199	0.035340684195646	0	0	0	0	0.0666231395488281	0	0	0.0603591368643428	0	0	0	0	0.0735483396462325	0.158413332066027	0	0	0	0	0	0	0	0	0	0	0	0	0	0	0.0258147123208459	0.0492048496299795	0	0	0	0	0	0.0175016101481336	0	0	0	0	0.0151113327439914	0	0	0	0	0	0	0	0.197671430548143
zmp:0000000930	0	0	0	0	0	0	0	0	0	0	0.0599847094966882	0	0	0	0	0	0	0	0	0	0	0	0.0258666489423732	0	0	0	0	0.0299574966381448	0	0	0.0810215193155302	0	0.075309384079318	0	0.00403956185296318	0	0	0	0	0	0	0	0	0	0	0	0	0	0	0	0	0	0	0	0.0607153482328798	0	0	0	0	0.0077346640852543	0.00767873477203483	0	0	0	0.102728468113084	0	0.013882243407554	0.0678011460451459	0	0	0	0.0497473768487809	0	0	0.00768269906302947	0.0102320108459315	0	0	0.02667966618733	0.00784609107742523	0	0	0	0	0.0290056851142824	0	0.0188218585784337	0.00815365397849392	0	0	0	0	0	0	0	0.0196042591595782	0.0290704833200126	0.100959640488512	0	0	0	0	0	0.0198175988204565	0	0	0.00837697036814272	0.0177154195011338	0.187920472056226	0	0	0	0	0	0	0.0174891829403514	0.0483488855581879	0	0	0.0786694434701911	0	0	0	0.0128123943574862	0.0390905963661382	0	0	0	0	0.00920642461135079	0.0308279834349908	0	0	0.026426132261727	0	0.00907869412063769	0	0	0	0	0	0.0423764725824222	0	0	0	0	0	0	0	0	0.0821773716389455	0	0	0	0	0	0	0	0	0	0	0	0	0	0	0	0	0	0	0	0	0	0	0	0	0	0	0.019353440267542	0	0	0	0	0.00584354492809518	0	0	0	0	0	0	0	0
ENSAMXG00000016362	0	0	0	0	0	0	0	0	0	0	0	0	0	0	0	0	0	0	0	0	0	0	0	0	0	0	0	0	0	0	0	0	0	0	0	0	0	0	0	0	0	0	0	0	0	0	0	0	0	0	0	0	0	0	0	0	0	0	0	0	0	0	0	0	0	0	0	0	0	0	0	0	0	0	0	0	0	0	0	0	0	0	0	0	0	0	0	0	0	0	0	0	0	0	0	0	0	0	0	0	0	0	0	0	0	0	0	0	0	0	0	0	0	0	0	0	0	0	0	0	0	0	0	0	0	0	0	0	0	0	0	0	0	0	0	0	0	0	0	0	0	0	0	0	0	0	0	0	0	0	0	0	0	0	0	0	0	0	0	0	0	0	0	0	0	0	0	0	0	0	0	0	0	0	0	0	0	0	0	0	0	0	0	0	0	0	0	0	0	0	0
ENSAMXG00000025024	0	0	0	0	0	0	0	0	0	0	0	0	0	0	0	0	0	0	0	0	0	0	0	0	0	0	0	0	0	0	0	0	0	0	0	0	0	0	0	0	0	0	0	0	0	0	0	0	0	0	0	0	0	0	0	0	0	0	0	0	0.00530441226316462	0	0	0	0	0	0	0	0	0	0	0	0	0	0	0	0	0	0	0	0	0	0	0	0	0	0	0	0	0	0	0	0	0	0	0	0	0	0	0	0	0	0	0	0	0	0	0	0	0	0	0	0	0	0	0	0	0	0	0	0	0	0	0	0	0	0	0	0	0	0	0	0	0.00469163303547719	0	0	0	0	0	0	0	0	0	0	0	0	0	0	0	0	0	0	0	0	0	0	0	0	0	0	0	0	0	0	0	0	0	0	0	0	0	0	0	0	0	0	0	0	0	0	0	0	0	0	0	0	0	0	0	0	0
ENSAMXG00000028590	0	0	0	0	0	0	0	0	0	0	0	0	0	0	0	0	0	0	0	0	0	0	0	0	0	0	0	0	0	0	0	0	0	0	0	0	0	0	0	0	0	0	0	0	0	0	0	0	0	0	0	0	0	0	0	0	0	0	0	0	0	0	0	0	0	0	0	0	0	0	0	0	0	0	0	0	0	0	0	0	0	0	0	0	0	0	0	0	0	0	0	0	0	0	0	0	0	0	0	0	0	0	0	0	0	0	0	0	0	0	0	0	0	0	0	0	0	0	0	0	0	0	0	0	0	0	0	0	0	0	0	0	0	0	0	0	0	0	0	0	0	0	0	0	0	0	0	0	0	0	0	0	0	0	0	0	0	0	0	0	0	0	0	0	0	0	0	0	0	0	0	0	0	0	0	0	0	0	0	0	0	0	0	0	0	0	0	0	0	0	0
ENSAMXG00000016366	0	0	0	0	0	0	0	0	0	0	0	0	0	0	0	0	0	0	0	0	0	0	0	0	0	0	0	0	0	0	0	0	0	0	0	0	0	0	0	0	0	0	0	0	0	0	0	0	0	0	0	0	0	0	0	0	0	0	0	0	0	0	0	0	0	0	0	0	0	0	0	0	0	0	0	0	0	0	0	0	0	0	0	0	0	0	0	0	0	0	0	0	0	0	0	0	0	0	0	0	0	0	0	0	0	0	0	0	0	0	0	0	0	0	0	0	0	0	0	0	0	0	0	0	0	0	0	0	0	0	0	0	0	0	0	0	0	0	0	0	0	0	0	0	0	0	0	0	0	0	0	0	0	0	0	0	0	0	0	0	0	0	0	0	0	0	0	0	0	0	0	0	0	0	0	0	0	0	0	0	0	0	0	0	0	0	0	0	0	0	0
rnf144b	0	0	0	0	0	0.107300742521138	0	0	0	0	0.275312259002866	0.160415814138653	0.246219593033203	0.15958703868732	0.198314328210213	0	0	0	0.0527594287222866	0	0	0.00584899362187535	0.0182253934406809	0	0	0	0.252660671104714	0	0	0.0239662727581463	0	0.0125551169634696	0.10265467831607	0	0	0.15252737866447	0	0.0344139307591713	0	0	0	0	0	0	0	0.0335837562087969	0	0	0	0.0634606382729171	0.0798349854799196	0	0	0	0	0.0721434790402615	0	0	0	0.0853547952248759	0.105830709090262	0.0451756882516105	0	0.0753148159305899	0.107434464976364	0.275990259034475	0.0487140522624061	0.0753558224019985	0.0814635746656169	0.0465370237691859	0.0346567470495209	0.0620863739630578	0.348798139164428	0	0.0508678688999546	0.0649988154256196	0.028219252302691	0	0.0214925965355398	0.0397563141247487	0.0461635202054508	0.0758960855158522	0.030122296523887	0.0677831124753055	0.0129180550628714	0.0885693351157736	0.0700200987358717	0.0547328951391995	0.0265473017267788	0.0803619703721272	0.0204552520905268	0	0.404701830269534	0	0	0.0537905523045785	0.0209233423123468	0.0248368220789414	0.0228552621955679	0	0	0.0173718946024088	0.0448067245844085	0.0433478404105907	0.0422218844471467	0.253955877738495	0.146762692952763	0.0862142553915636	0	0.0502772477028352	0.4239504133222	0	0.251218409285032	0	0.106132680926442	0.0946638683128222	0.0511875511875512	0.133260118628067	0.0988071497384722	0.0931984179004646	0	0	0.0480002467330737	0.022219675515069	0.0772507512900805	0.0464512692698057	0	0	0	0.0532981578679788	0.0583313329439795	0	0	0.00939162905319231	0	0.0348462092278086	0	0.0670868757756097	0.0577923213316918	0.110519095103219	0.0704698634696076	0.129512410253738	0	0	0.0578463558078608	0.0247500247500247	0.207302075984398	0	0	0	0.0561469703094821	0	0	0	0.103107665023818	0.411860813890098	0.483519136031256	0.725969967091196	0.498405103668262	0	0	0.0976600648462831	0	0.0155994361326738	0	0	0	0.310033912766695	0	0	0	0	0	0.0858839866151194	0	0	0.0112006039365643	0	0	0	0	0	0.0185519386892122	0.0450464251860833	0	0.0451640584422916	0.0171998624011008	0	0.0723893590726454	0	0.058978260613138
ENSAMXG00000016380	0	0	0	0	0	0	0	0	0	0	0	0	0	0	0	0	0	0	0	0	0	0.000729769121483498	0.0662605639441384	0	0	0	0	0.0162893244654251	0.0133192681861288	0.00960164687447191	0	0.0107824616791312	0	0	0	0	0	0	0	0	0	0	0	0	0	0	0	0	0	0	0	0	0	0	0	0	0	0	0	0	0	0	0	0	0	0	0	0	0	0	0	0	0	0	0	0	0	0	0	0	0	0	0	0	0	0	0	0	0	0	0	0	0	0	0	0	0	0	0	0	0	0	0	0.0206226387078679	0	0	0	0	0	0	0	0	0	0	0	0	0	0	0	0	0	0	0	0	0	0	0	0	0	0	0	0	0	0.0118132374413473	0.0285577208654132	0	0	0	0	0	0	0	0	0	0	0	0	0	0	0	0	0	0	0	0	0	0	0	0	0	0	0	0	0	0	0	0	0	0	0	0	0	0	0	0	0	0	0	0	0	0	0	0	0.0334837871502618	0	0	0	0	0	0	0
sqlea	0	0	0	0	0	0	0	0	0	0	0	0	0	0	0	0.00777718205815081	0	0	0	0	0	0.127755991801653	0.0467066925747963	0.166277223249041	0.710996753247771	0.204790370833062	0.0309981401115933	0.0890817395039801	0.203955335880064	0.00775127060410308	0	0	0	0	0.068121465090136	0	0	0	0	0	0	0	0	0	0	0	0	0	0	0	0	0	0	0	0	0	0	0	0	0	0	0	0	0	0	0	0	0	0	0	0	0	0	0	0	0	0	0	0	0	0	0	0	0	0	0	0	0.0110464159351178	0	0	0	0	0	0	0	0	0	0	0	0	0	0	0	0.0663464345426077	0	0	0.0050306618841841	0.0421926698196695	0	0	0	0	0	0	0	0	0	0	0	0	0	0	0.00419953855470361	0	0	0	0	0	0	0	0	0	0	0	0	0	0	0	0	0.00671636778830009	0	0	0	0	0	0	0	0	0.138427464008859	0	0	0	0.132397722759169	0	0	0	0	0	0	0	0.0979527867567832	0	0	0	0.01203661477523	0	0	0	0	0	0	0.0400544740847553	0	0	0.0431834866347109	0	0	0.00577428548991348	0	0	0	0	0	0	0	0	0	0	0	0.0340947834981248	0
ENSAMXG00000016404	0	0	0	0	0	0	0	0.0290510798725232	0	0	0	0	0	0	0	0	0	0	0	0	0	0.0156426957996233	0.0437712814001645	0	0.0391158258719895	0	0	0.0300521765141789	0	0.00513382073827422	0	0	0.0538332599473824	0	0.0142254795409153	0	0.10783868826945	0.127119893466007	0	0	0	0	0.0516542345920519	0.0911966515604312	0.116012180279169	0.0263864078335968	0	0	0	0.0199084058841212	0.0223638099881248	0	0	0	0	0.0564863246607996	0	0	0	0.192846698687451	0.240837244759189	0.26861124242822	0.211211523239146	0	0	0.430010825803459	0.131178386875003	0.0884860157368821	0.278690171380984	0.135820747334791	0.246743586380289	0.246997723378503	0.0395694840139285	0.242715365122815	0.124301743473794	0.0898151342915103	0.0409891501719495	0	0.116974887581142	0.0376713868916176	0.124875339009232	0.0377178175876289	0.199328162159454	0.186656294630403	0	0	0.0741666505690435	0.130147672631962	0.21837575095251	0.166514468037108	0.0198359172921593	0	0.101626016260163	0.0583240014930944	0.288403157255616	0.0942236637699273	0.0614565140178343	0.153483595789233	0.456848805388651	0.0733862863220831	0	0.192155613360837	0.266292257779617	0.224381877171571	0.302076303896698	0.273523016598781	0.180305844929229	0.120724254272559	0.427460032486962	0	0.120135282393839	0.212901852246115	0.0983168161082272	0	0.177713389238013	0.157050866731849	0.122578048433067	0.181800676264081	0	0.311305792825938	0.171498094906207	0.103266313495875	0.125795108223574	0.0435996279467073	0.104351388725652	0.176700141461933	0.192315653628412	0	0.202619569751435	0.0954021651712331	0.102814094702279	0	0	0.0438533416253981	0.0186624962208445	0.0207672046194591	0.0389530965764123	0.108548747274059	0	0.105961915698584	0.144140042249676	0.0524603924037352	0.169247572225329	0	0.0154465202851428	0	0.254015352152637	0.0300923836177064	0	0.100066196280114	0.156664032813022	0	0.586347207847896	0.0681387621070136	0	0	0	0	0.360372358488824	0	0.0420159240352093	0	0	0.0114422642187976	0.0127638283316145	0	0	0	0	0	0.0374745173282168	0	0.0264082182375155	0.0726234243594079	0.00556344328180843	0	0.0191506341581979	0.0315266204658955	0	0.0343006105508678	0	0	0.0167173997300705	0.0144372643116601	0	0	0.132738778787417	0	0.0392443234634469	0.0228644594841778	0
si:dkey-122a22.2	0	0	0	0	0	0	0	0.0119912703551814	0	0	0	0	0	0	0	0.00277196358416	0	0.00988163774311299	0	0	0	0.0107503300351321	0.0210187396197856	0.0851766566123477	0	0	0.030750307503075	0	0.0282253741936646	0.00685986328292477	0	0	0.032705389848247	0	0.00403868739428736	0	0.0319147238578518	0	0.0755857898715042	0	0	0	0	0	0.0615035818123801	0	0	0	0	0.0372866155487981	0.0350011375369699	0	0	0	0.0815627421393907	0.0326623399953619	0	0	0	0.0167112459020098	0.019457186508168	0	0.0379780486878584	0	0	0.23183071629963	0.00544567395660887	0.0694879899928041	0	0.0528438626000453	0.0306764463177528	0	0	0.142775556824672	0.0291678199044199	0.0231669332416895	0	0	0.00735124390398099	0.0700705505561457	0.0602481571650244	0.0288435209624464	0.0238832206045321	0	0	0.0795337791997232	0.0363383540565924	0.0427369619543459	0.0683808643872654	0	0	0	0	0	0	0.0235210698070187	0.0329812207469581	0.0502939682443885	0.0987673830594185	0	0	0.10019067920391	0.0183536753234835	0	0	0	0.0502745973324191	0.0213337920520241	0	0	0.0313018436785927	0	0	0	0.0353046958810291	0.0816441801496879	0	0.0411368440398877	0	0.134857992226627	0	0	0.0381350862231078	0.0970941245707457	0.0269190597710803	0.044202997847314	0.0874892844181109	0	0	0	0.0296476876880569	0	0	0.00906833717528552	0.0716159400360095	0.0145403786314596	0.019051538221196	0.0481866503336259	0	0	0.0352348729643389	0	0	0	0.029847182425979	0.0331917153478492	0.0762912825272371	0.0634795803322967	0.0820021648571522	0	0	0.070772410083653	0	0	0.0898819849537557	0.0777073231381326	0	0	0	0	0	0	0	0	0	0	0	0	0	0	0	0	0	0.0235186761807551	0.00579128666174021	0	0	0	0	0	0	0	0	0	0	0.0504133897963299	0	0	0	0	0
zfpm2a	0	0	0	0	0	0	0	0	0.0347584289190129	0	0	0	0	0.0475850582916964	0	0.00193154638251302	0.0101235067827495	0	0	0	0	0.0714556648431998	0.0857184654949157	0.0701471477524692	0	0	0	0.026656976506658	0.114684193031977	0.00261950646926415	0	0	0.19363456287758	0	0	0	0.0630656197773784	0.102484007447007	0	0	0.129372800662389	0	0.013623866834876	0	0.0687805213563519	0.366783924019227	0	0	0	0.173169080205426	0.243331418353746	0.736160188457008	0.307616586686354	0.105506737592949	0	0.260202582577512	0	1.09469074986316	0	0.199552246531081	0.197319151790338	0.377720059234626	0.305189996515458	0	0.322498626269957	0.106300711386582	0.0652484837534907	0.167944767981224	0.0898077057899525	0.100316130463553	0.0865180739777916	0.162245417347745	0.629431975321042	0.0209694600783419	0.11636963333839	0.0450183224273405	0.0587116708489063	0	0.153399473554247	0.107424112431758	0.074430149508888	0.101579688325677	0.581280096529302	0.317510358493965	0	0.169725232289194	0.188202850983274	0.0688609761013571	0.260973135350154	0.0566522112758087	0.254015742444329	0	0.517636334984582	0.0402105424000064	0.078600903910395	0.0493893504684588	0.118737648234194	0.0820627287498564	0.0492188961185979	0	0	0.130524961632441	1.16026957249492	0.0973401550063388	0	0	0.212301302049667	0.0224919569876165	0	0	0	0	0	0	0.0314312780555742	0.306169413144911	0.0391696043869957	0	0.219535207511512	0	0	0	0.194300589072441	0.927305068132674	0.120633208403374	0	0.215046385065562	0	0.0468077139112526	0.5568599144815	0.545798618689136	0.330419009237923	0	0.319157654770871	0.234023338875512	0.0778759513652851	0.0423635470150645	0.358177218375402	0.0474631824186797	0.182152993143795	1.11477786946424	0.497027264232076	0.164840265972602	0.476303881876637	0.392725997781719	0.0853817027110026	0.194141037637997	0.125081146776245	0.118169786349026	2.03346127402935	2.06634211862737	1.15635904970103	0.973444301530876	0.225114181203543	1.0294901927594	0.886046067157809	0.609200728644019	0	0.154765221159501	0.250334478759258	0.47855443398837	0.137399579089554	0	0.00529017117935902	0	0	0	0	0	0	0	0	0.0399936010238362	0.125566105609716	0	0	0.00867398230334131	0.0195973911952841	0.0815607464439515	0.0963746571549526	0	0	0	0	0	0.050193243989359	0.443944331990978	0	0.0163414713860836	0.0154040481838627	0
dpys	0	0	0	0	0	0	0	0	0	0	0.0167973500500561	0	0	0.0696257615317667	0	0	0	0	0	0	0	0	0	0	0	0	0.0543478260869565	0	0.017509148530107	0	0	0	0	0	0	0	0	0	0	0	0	0	0	0	0	0	0	0	0	0	0	0	0	0	0	0	0	0	0	0	0.00405396147033939	0	0	0	0	0	0.0104721895117632	0	0	0.0351454317967751	0	0	0	0	0.00555033207636813	0	0	0	0	0	0	0	0	0	0	0	0.00532094050816046	0.0269834845266191	0	0	0	0	0	0	0	0	0	0	0	0	0	0	0	0	0	0	0	0.0606766661812533	0	0	0	0	0	0	0.0309375309375309	0	0	0	0	0	0	0	0	0.00522940073682256	0	0	0	0	0	0	0	0	0	0	0.023154353456968	0	0	0	0	0	0	0	0	0	0	0	0	0.0537612930519493	0	0	0	0	0	0	0	0	0	0	0	0	0	0	0	0	0.0219813739331192	0	0	0	0	0	0	0.0438215935284271	0.0359259924555416	0.0626917977186455	0.0415168599968447	0	0	0	0	0	0	0	0	0	0	0	0	0	0	0	0
DCSTAMP	0	0	0	0	0	0	0	0	0	0	0	0	0	0	0	0	0	0	0	0	0	0	0	0	0	0	0	0	0	0	0	0	0	0	0	0	0	0	0	0	0	0	0	0	0	0	0	0	0	0	0	0	0	0	0	0	0	0	0	0	0	0	0	0	0	0	0	0	0	0	0	0	0	0	0	0	0	0	0	0	0	0	0	0	0	0	0	0	0	0	0	0	0	0	0	0	0	0	0	0	0	0	0	0	0	0	0	0	0	0	0	0	0	0	0	0	0	0	0	0	0	0	0	0	0	0	0	0	0	0	0	0	0	0.0147582742264451	0	0	0	0	0	0	0	0	0	0	0	0	0	0	0	0	0	0	0	0	0	0	0	0	0	0	0	0	0	0	0	0	0	0	0	0	0	0	0	0	0	0	0	0	0	0	0	0	0.00716761099941584	0	0	0	0	0	0	0	0
RIMS2	0	0	0	0	0	0	0	0	0.128520935922038	0	0.0977812325857095	0.370273474590924	0.122911486590469	0.323784521747285	0	0	0	0	0	0	0.69730383083759	0.0559646685607946	0	0.147136664886001	0	0	0	0.0160550471622803	0.085283892527472	0.0294863478209589	0.178203103989963	0	0.147766753032209	0	0	0.231676060855598	0.44757034881483	0.164125414454632	0	0	0	0	0	0.0579152815261835	0	0.63545171853327	0	0	0	0.654509071628771	0.208894067976662	1.16770493342391	0	0.39222842113637	1.46935468961811	0.524852821865969	0.522875816993464	0	0.740994000779916	0.464567328423713	0.599652931702407	0.479424794288175	0.578704476728856	0.570528038875539	0.50656363548822	1.4801840678446	0.514393507440337	0.789080197033797	0.456109000756838	1.02025428811487	0.681545274075298	0.285000557118085	0.375791077393425	0.309581073441334	0.679193873867395	0.645597907438199	0.460583981753698	1.00809047053176	0.47010597320249	0.499458539808262	0.9285019741874	0.54889617153846	1.54065030223973	0.849456911926056	0.191135296985928	0.503020612199154	0.400922452941857	0.465616267966905	0.685778652752698	0.263270457900307	1.00332740977199	0.529274486763023	0.177384911166638	0.308543979155465	0.220739877233993	0.755701059213677	0.484355135641242	0.658412406574022	0.660847109105775	0.376372386891385	0	0.242693937899906	0.287407591851302	0.329873076914924	0.421043786158866	0.25145552107416	0.623211776063638	0.563570102334301	0.36612346417637	0.551782079968201	0.311809633329007	2.87336298683964	0	0.243593491181916	0.521411952811442	0.692750944168443	0.204840472232276	0.786683804095302	0.441655017058708	0.339969199657685	0.695961115145767	0.262949395780982	0.582315707317006	0.396504668583717	0.577028009900292	0.797183459223414	0.289183582070737	1.47819660014782	0.075446644133269	0.57056078035027	0.532471250723793	0.130664533120291	0.691276095672612	0.491417845755131	0.821720971240891	0.354396024689396	0.415814832355599	0.39983267749786	0.661907630692227	1.46765496795706	0.56238061781237	0.754965431450672	0.671788141911306	0.687853736326859	0.185432795363415	0.141811666761412	0.270437676537032	0.0794133428027641	0.0775193798449612	0.377066976722761	0.997600479026169	0.0500746111706443	0.509072770275314	0.978069120063064	0	0.741626031197996	0.280257338111383	0	0.970126404518177	0	0.108690926481457	0	0	0.00817571909537303	0.0191613461995386	0	0	0	0	0	0.0267746219423382	0	0	0.131840888322354	0	0	0.00867398230334131	0.0103475964602942	0	0.115515256800172	0	0	0	0	0	0	0.107127126879498	0	0	0	0
dcaf13	0.367103554238378	0.168494738666749	0	0.285101523499469	0.0692520775623269	0	0	0	0.065854962234572	0.467002991030841	0.391347362658631	0.488270426157696	0.401782578315071	0.274444088506078	0.248911014312383	0.0777882176896328	0.043842591771504	0.093389435780427	0.248642164719182	0.860174266270063	0.17772090708751	0.344114748098847	0.230693400891712	0.560786496529615	0.308540311824142	0.424101330391979	0	0.422629618630308	0.256044950276424	0.321454212238054	0.341402715814764	0.276554496802765	0.365111397061173	0	0.18590473212051	0.262682503650531	0.361845030778853	0.538991296704645	0.447017604927354	0.176704982196973	0.396233111527643	0.319182891797	0.350839791633407	0.274214271382501	0.188142248319038	0.544710323863583	0.196800031488005	0	0.526999300953831	0.218222426968219	0.168701276945445	0	0	0.0903843202374222	0.268915760792214	0.241118114578007	0	0.686577411603158	0.439786819865003	0.249361419982134	0.373326346801392	0.105622156058834	0.208642817174714	0.318958149447642	0.219973176707112	0.110387560742395	0.283241891656797	0.540516201563347	0.353142560141922	0.26598544812294	0.365862761108723	0.157855407853289	0.433499022374624	0.461313628017705	0.270782424653824	0.277124928404871	0.429117885566782	0.036556120956893	0.183546670269784	0.178740427526687	0.122758209412254	0.167114324244305	0.201978518940895	0.0878500788404808	0.211934440357622	0.0934231054068661	0.339722181104249	0.278067706193828	0.459007973999835	0.351636234883611	0.338385050768228	0.421110867163435	0.103028658991953	0.526708370991269	0.266313853386004	0.201135372719621	0.216888640872723	0.523013319495763	0.173228487187725	0.21962455952279	0.643633840355152	0.159897912695583	0.345469678313945	0.0827179849816534	0.474278784034851	0.390943919790175	0.326206253484418	0.374631086496183	0.183432386822217	0.104293749091673	0.169765459912496	1.5578664612851	0.255196598380853	0	0.401057932993388	0.527920931097802	0.353041714415649	0.373087890667029	0.53934013216232	0.156712656066173	0.508905534880264	0.28768328611954	0.400348056071457	0.440079210984067	0.391926709510802	0.171357287238048	0.212488863233546	0.632031348754898	0.0637548964522618	0.352567603272518	0.373666281606944	0.506078918558887	0	0.381203630570403	0.236375646065036	0.371426006836746	0.227962287385758	0.332568476219327	0.572039456053936	0.371063621495877	0.392758085762201	0.405521416363398	0.490901802281276	0.756408080638577	0.401420374148534	0.343051526802708	0.491452712526633	0.245261962243411	0.213632001566728	0.29793568341839	0.500327905297592	0.0775307892031362	0.146777634008505	0.491150805874512	0.651856204399595	0.296672212053452	0.699866152605923	0.1446361677201	0.165049184657028	0.0854100443971702	0.282047387380755	0.128509355305904	0.0691218756912188	0.113540360722254	0.0956713778118735	0	0.130371297455152	0.086436309622335	0	0.089961724307753	0.173732766173145	0.406819867519697	0.0424239547201356	0.233538192805618	0.177299210131913	0.156800986404537	0.116823216497831	0.112809939055458	0.191365522310708	0.247695916111277	0.0522826609783131	0	0.102781359723691	0.159491544987675	0	0.244258803477638	0.18665430353452	0.0938308995302726	0.0302885567154792	0.195816020222595	0.0511098504014679
zgc:101716	0	0	0.70323488045007	0	0	0	0	0	0.100145210555305	0.0213506415867797	0.168304453135477	0.13567110357941	0.126762630762408	0.0925925925925926	0	0.0472358026355725	0.0528241104146391	0.129954515919428	0	0.0977039570102589	0	0.169091745827978	0.0941166480756412	0.19317876515683	0	0.118514304676574	0.0803482342785995	0.0588305993361873	0.135799287412275	0.130470969020546	0.0161036560130246	0.119364745622875	0.331030147252651	0	0.108673042660219	0.0546403300275934	0.139509568590452	0.0887325927647761	0.169590838962036	0	0.556235697493693	0	0.0523661222003064	0.141097053885201	0.122253984049531	0.107839782846799	0	0	0.153957476944868	0.0780557299749505	0.154209204840762	0	0	0.0520147930071312	0.142173490622424	0.174161028823176	0	0	0.127591706539075	0.0867978240001553	0.133074060569079	0.200608533476018	0.128905451502963	0.540515847876934	0	0.114601927563918	0.171118682993591	0.0784830540352482	0.100272057941876	0.128359749200304	0.118062589065205	0.102972011548079	0.0542093565349379	0.0584151647242536	0.0954060550603655	0.0747867096229665	0.0682896961429622	0.319155612407235	0.0816403644759417	0.0882053298369433	0.0859357092610624	0.0717296129788256	0.0744180508424123	0	0.0225710192032456	0	0.136181330273079	0.166148217178178	0.094255724416017	0.30249565963571	0.175053705803201	0.0429667695004683	0.251456577284258	0.135683369289426	0.0951746454744456	0.151046709637121	0.151512901565027	0.360789885684119	0.137513840521682	0.122160516783022	0	0.0821085252184941	0.0420920715578033	0.0681799613482879	0.160392750373173	0	0.226173263584109	0.117223879772135	0.264334608397222	0.441905811152337	0.290021981053888	0	0	0	0.187553317028447	0.253169565017341	0.107461182627599	0.231272546724494	0.272355800774065	0.0810585021111337	0.103051066199435	0	0.205891760776886	0.170709800694418	0.14311438395347	0.0284281378090633	0.194148660901323	0	0.16818229022485	0.172901921775451	0.174247403397537	0.0606354596167839	0	0.249337892928026	0.167618967762428	0.179443642467385	0.0607078555129702	0.175511426332505	0.323113722255304	0.118809175489731	0.1978139680303	0.105699518354597	0.14282726633335	0.169070282516442	0.0273732045939049	0.0551696330278299	0	0.102041844063638	0.0108428822983441	0.0781079138938357	0	0.0282667933019007	0.048905255847846	0.169395723129972	0	0.18445450102118	0.269534513894504	0.29589300508936	0	0.0176539958054106	0	0	0	0.0201813925908924	0.0707629475466477	0	0	0	0	0.00448236927282075	0.0377552253231847	0.0393638797039836	0	0.0788871069425695	0.0464197069085554	0	0.0116710900097804	0.00473040477127547	0	0.0812572115775275	0	0	0.0305160449514944	0.0285867371912652	0	0	0	0	0	0.016204303863106	0.0754181938850928
ENSAMXG00000016523	0	0	0	0	0	0	0	0	0	0	0	0	0	0	0	0	0	0	0	0	0	0	0	0	0	0	0	0	0	0	0	0	0	0	0	0	0	0	0	0	0	0	0	0	0	0	0	0	0	0.00757332493199154	0	0	0	0	0	0	0	0	0	0	0	0.0438304288369157	0	0	0	0	0	0	0	0.0140997188516061	0	0	0	0	0.00356412974287655	0	0	0	0	0	0	0	0	0	0	0	0	0.00502886063116224	0.0188754747181892	0	0	0	0	0	0	0	0	0	0	0	0	0	0	0	0	0	0	0	0	0	0	0	0	0	0	0.0107946480135149	0	0	0	0	0	0	0	0	0	0	0	0	0	0.0148091763580385	0	0	0	0	0	0	0	0	0	0.00232685304759578	0	0	0	0	0	0	0	0	0	0	0	0	0	0	0	0	0	0	0	0	0	0	0	0	0	0	0	0	0	0	0.0273558891758218	0	0	0	0	0	0	0.00626484768902298	0	0	0	0	0	0	0	0	0	0	0	0	0
ENSAMXG00000016528	0	0	0	0	0	0	0	0	0	0	0	0	0	0	0	0	0	0	0	0	0	0.00750059580971696	0	0	0	0	0	0	0	0	0	0	0	0	0	0	0	0	0	0	0	0	0	0	0	0.0470628100262611	0	0	0	0	0	0	0	0	0	0	0	0	0	0	0	0.0445085367373462	0	0	0	0	0	0	0	0	0	0	0	0	0	0	0	0	0	0	0	0	0	0	0	0	0	0	0	0	0	0	0	0	0	0	0	0	0	0	0	0	0	0	0	0	0	0	0	0	0	0	0	0	0	0	0	0	0	0	0	0	0	0	0	0	0	0	0	0	0	0	0	0	0	0	0	0	0	0	0	0	0	0	0	0	0	0	0	0	0	0	0	0	0	0	0	0	0	0	0	0	0	0	0	0	0	0	0	0	0	0	0	0	0	0	0	0	0	0	0	0	0	0	0	0	0	0	0	0	0
ENSAMXG00000016531	0	0	0	0	0	0	0	0	0	0	0	0.046391226491246	0	0	0	0	0	0.00480180086739731	0	0	0	0	0	0	0	0	0	0	0	0	0	0	0	0	0	0	0	0	0	0	0	0	0	0	0	0	0	0	0	0	0	0	0	0	0	0	0	0	0	0.00987805940861322	0.0209837180832197	0	0	0	0	0.115586892446397	0	0	0	0.0213945846027454	0.0435992012626329	0	0	0	0.00179455181247939	0	0	0	0.0176770890783873	0.0393713187816939	0	0	0	0	0	0	0.021772981500856	0.0151860882631542	0	0	0	0	0	0	0	0	0.0889710644750148	0	0	0	0	0.0218753759830247	0	0	0	0	0.0030180743418108	0.0139432676326563	0	0	0	0	0	0	0	0	0	0.0222635146800452	0	0	0	0	0.00252014350705187	0.00468722334809562	0	0	0	0	0	0	0.00442299781946208	0	0	0.0121960738399095	0.0222115606730991	0	0	0.0350151025209399	0.0266325769681474	0.00519082049185046	0	0	0	0	0	0	0	0	0	0	0	0	0	0.113155452961278	0	0	0	0	0	0	0	0	0	0	0	0	0	0	0	0	0	0	0	0	0	0	0	0	0	0	0	0	0	0	0	0	0	0	0	0	0
upk1a	0	0	0	0	0	0	0	0	0	0	0	0	0	0	0	0	0	0	0	0	0	0	0	0	0	0	0	0	0	0	0	0	0	0	0	0	0	0	0	0	0	0	0	0	0	0	0	0	0	0	0	0	0	0	0	0	0	0	0	0	0	0	0	0	0	0	0	0	0	0	0	0	0	0	0.00205709381602628	0	0	0	0	0	0	0	0	0	0	0	0	0	0	0	0	0	0	0	0	0	0	0	0	0	0	0	0	0	0	0	0	0	0	0	0	0	0	0	0	0	0	0	0	0	0	0	0	0	0	0	0	0	0	0	0	0	0	0	0	0	0	0	0	0	0	0	0	0	0	0	0	0.0231501735417515	0	0	0	0	0	0	0	0	0	0	0	0	0	0	0	0	0	0	0	0	0.587563792640344	0	0	0	0.039902637564343	0	0	0	0	0	0	0	0	0	0	0	0	0	0	0	0	0	0
arhgap33	0	0	0	0	0	0	0	0	0	0	0	0	0	0	0	0	0	0	0	0	0	0.0217420075545415	0.0288950885977568	0	0	0	0	0.00944216057282742	0	0.00339237996826768	0	0	0	0	0	0	0	0.106548468898502	0.0222965440356745	0	0	0	0.0270229823038228	0	0	0.0289809710943794	0	0	0	0.0271906915653766	0.0206854752798228	0	0	0	0	0	0	0	0	0.0124609131911706	0.0118558885993079	0.0157011012752434	0	0	0	0	0	0	0	0	0	0	0	0	0.0103723118531056	0	0	0	0	0	0.0205413044549981	0	0	0	0	0	0.0219678829551196	0.0412818483763895	0	0	0.0711912650281971	0.0600874873816276	0	0	0	0	0	0	0.0617985860483512	0	0	0.0155480855642245	0.0603318250377074	0	0	0	0.025327779187849	0	0	0	0	0	0	0.382614018977655	0	0	0	0.0640222727215386	0.0306501196887174	0	0	0	0.00906435054381571	0.00245113659203773	0	0	0	0	0	0.0234329141681645	0.00804865249459935	0	0	0.0387769437770596	0.0486612411665975	0.0127271524104354	0.0456370938298649	0.00834314347954136	0.0487852693289473	0.0168767684092668	0	0	0	0	0	0	0	0	0	0	0	0	0	0	0	0	0	0	0	0	0	0	0	0.00565875910996844	0.00800509764618109	0	0	0	0	0	0	0	0	0.0470373523615103	0	0	0	0.0210275772320575	0	0	0	0	0	0	0	0	0	0	0	0	0
rbm42	0	0.14263657902787	0	0.319244030136636	0	0.186448440926243	0	0.0355367087718151	0.196987851628843	0	0.438764896304047	0.328200127573241	0.707439712950258	0.130106640872234	0.257234726688103	0.0355886845829536	0.0575610520486614	0.0959729740105186	0.0498010448259204	0	0	0.30141066879287	0.237821282776665	0.162451135205463	0.311520582952933	0	0.183407714565796	0.169621806439469	0.157072423752286	0.147474185897849	0.0603434750600417	0.186608782921834	0.132831637966329	0	0.141342370846303	0.233640286152519	0.31934016689324	0.629141426114641	0.347169325083068	1.02197834608947	0.498327648742682	0	0.366862179455675	0.189990144121008	0.188597837745036	0.635846935488482	0.758497123747178	0.0669048479252807	0.401329152887972	0.241528182963747	0.432119083326715	0	0.48916080177994	0.235085968511796	0.393901087006846	0.262882680500043	0	1.17994100294985	0	0.232508971192872	0.18063549803128	0.450505728951615	0.164411155424745	0.171829909277359	0.171912149362919	0.158204037576042	0.254001358221973	0.172487958536249	0.229275932504249	0.249399954255905	0.28934387518771	0.247645769653475	0.232952743355333	0.0999040920716113	0.19013996618211	0.115232897771157	0.0207144068809804	0	0.265657667532261	0.134830599842014	0.112914625949652	0.104509283706849	0.120675545854037	0.417818599769505	0.0343739910538298	0.166936711346787	0.212632881634235	0.352676321326792	0.227678633548325	0.159693735236017	0.476585048911501	0.329069517867357	0.502867208737593	0.274412044312146	0.135666802333469	0.231074760637787	0.299331374386173	0.310709557197829	0.333485044474328	0.118670775126561	0.66931825202639	0.154393059937571	0.265086298334989	0.0763313946625879	0.116137221447908	0.0760340831206638	0.185963921798114	0.193211675641632	0.646515643457883	0.436133630769702	0.222650063582704	0.595238095238095	0	0.416250416250416	0.388719050273227	0.317164954201838	0.272643365111856	0.371854442308812	0.0345806576549473	0.123128876369803	0.461694307995178	0.29802597632055	0.206495635152685	0.354454447025764	0.17618338598935	0.292664587837925	0.447962155756993	0	0.483257488937985	0.355006728338704	0.230854747862248	0.494069104335891	0	0.318586537340852	0.489370140125574	0.393291988928386	0.239093889904055	0.436624060097876	0.609512803008442	0.17146222942486	0.272719310096928	0.395687845521091	0.552082933378199	0.169070282516442	0.0797069772824165	0.0485932157091187	0.420245737975925	0.150599199728821	0.138098657681047	0.0712783777041235	0.350436213486098	0.429139389663827	0.258868640137876	0.506994030263454	0.0810852449179823	0.380973940651435	0.433125062312804	0.645294570522617	0.136993807879884	0.162339652649677	0.0744040665425385	0	0	0.0346376438062374	0.0311035554970429	0	0.547316603294235	0	0	0.0883265585741457	0.115681306463653	0	0.211027193485086	0.199410240715756	0.166828563017133	0	0.0863458624797863	0.0912699799392283	0.176024892160726	0.20709474743999	0.0860274255432632	0.25879917184265	0.0243092159959099	0.0295124542556959	0	0.0394991507682585	0	0.268205131187139	0.0465481230623605	0.22389446060725	0
ENSAMXG00000028413	0	0.0189350905097326	0	0	0	0	0	0	0	0	0	0	0	0	0	0	0	0	0	0	0	0	0	0	0	0	0	0	0	0	0	0	0	0	0.00978001428785276	0	0	0	0	0	0	0	0.0796650829078792	0	0.0448277717011243	0	0	0	0.29376340295526	0	0	0	0	0	0	0	0	0	0	0	0.00600450578113817	0	0	0	0	0	0	0	0	0	0	0	0	0	0	0	0	0	0	0	0	0	0	0	0	0	0	0	0	0	0	0	0	0	0	0	0	0	0	0	0	0	0	0	0	0	0	0	0	0	0	0	0	0	0	0	0	0	0	0	0	0	0	0	0	0	0	0	0	0	0	0	0	0	0	0	0	0	0	0	0	0	0	0	0	0	0	0	0	0	0	0	0	0	0	0	0	0	0	0	0.0645757053281414	0	0	0.011421182253549	0.0119577550498192	0	0	0	0	0.00459924480400318	0	0	0	0	0.119110500281194	0	0.0173403062082578	0	0	0	0	0	0	0	0	0	0	0	0	0	0
ENSAMXG00000016546	0	0.0831204250121864	0	0	0	0	0	0	0	0	0	0	0	0	0	0	0	0	0.0377779743985467	0	0	0	0	0	0	0	0	0.0240570247715184	0	0	0	0	0	0	0.0139125402072412	0	0	0	0.451541524131441	0	0	0	0.0533839626817645	0.331858779792647	0.0512558276081039	0.0558010803089148	0.168137873055906	0	0	0	0	0	0	0	0	0	0	0	0	0	0	0	0	0	0	0	0	0	0	0	0	0	0	0	0	0	0	0	0	0	0	0	0	0	0	0	0	0	0	0	0	0	0	0	0	0	0	0	0	0	0	0	0	0	0	0	0	0	0	0	0	0	0	0	0	0.0175017020405234	0	0	0	0	0	0	0	0	0	0	0	0	0	0	0	0	0	0	0	0	0	0	0	0	0	0	0	0	0	0	0	0	0	0	0	0	0	0	0	0	0	0	0	0	0	0	0	0.0546591139557269	0	0	0	0	0	0.0421032672170579	0.23237743397715	0.0531988513790061	0	0.0554883529947064	0.10124531740407	0.285111205769809	0.0435137594744036	0	0	0	0	0	0	0.0590911220207241	0	0	0	0	0	0	0
si:dkey-65b12.6	0	0	0	0	0	0	0	0	0	0	0	0	0	0	0	0.00349522517289131	0	0	0.0656127393492562	0	0	0	0	0	0	0	0	0	0	0	0	0	0	0	0	0	0	0	0	0	0	0	0	0	0.0108430468961778	0.115835929988764	0	0	0	0	0	0	0	0	0	0	0	0	0	0	0	0	0	0	0	0	0.00425923401935396	0	0	0	0	0	0	0	0	0	0	0	0	0	0	0	0	0	0	0	0	0	0	0	0	0	0	0	0	0	0	0	0	0	0	0	0	0	0	0	0	0	0	0	0	0	0	0	0	0	0	0	0	0	0	0	0.0106566068298193	0	0	0	0	0	0	0	0	0	0	0	0	0	0	0	0	0	0	0	0	0	0	0	0	0	0	0	0	0	0	0	0	0	0	0	0	0	0	0	0	0.00964867253563255	0	0	0	0	0	0	0	0	0	0	0	0	0	0	0	0	0	0	0	0	0	0	0	0	0.0151488985235883	0	0
ncam3	2.51238555945916	0.906726952272384	0.110277900308778	0.72711462455677	1.51597439787427	0.459567432938326	0	0.00892434829946543	0	0	0	0	0	0	0	0	0	0	0	0	0	0	0.00379272744512398	0	0	0	0	0	0	0	0	0	0	0	0	0	0	0	0	0	0	0	0	0	0	0	0	0	0	0	0	0	0	0	0	0	0	0	0	0	0	0	0	0	0	0	0	0	0	0	0	0	0	0	0.00512949144682949	0	0	0	0	0	0	0	0	0	0	0	0	0	0	0	0	0	0	0	0	0.00687130796034156	0	0	0	0	0	0	0	0	0	0	0	0	0	0	0	0	0	0	0	0	0	0	0	0	0	0	0	0.0107487585183911	0	0	0	0	0	0	0	0	0	0	0	0	0	0.00836834089273461	0	0	0	0	0	0	0	0	0	0	0	0	0	0	0	0	0	0	0	0	0	0	0	0	0	0	0	0	0	0	0	0	0	0	0	0	0	0	0	0	0	0	0	0	0.00470418884495699	0	0	0	0	0	0	0	0
ENSAMXG00000016555	0	0	0	0	0	0	0	0	0	0	0	0	0	0	0	0	0	0	0	0	0	0	0	0	0	0	0	0	0	0	0	0	0	0	0	0	0	0	0	0	0	0	0	0	0	0	0	0	0	0	0	0	0	0	0	0	0	0	0	0	0	0	0	0	0	0	0	0	0	0	0	0	0	0	0	0	0	0	0	0	0	0	0	0	0	0	0	0	0	0	0	0	0	0	0	0	0	0	0	0	0	0	0	0	0	0	0	0	0	0	0	0	0	0	0	0	0	0	0	0	0	0	0	0	0	0	0	0	0	0	0	0	0	0	0	0	0	0	0	0	0	0	0	0	0	0	0	0	0	0	0	0	0	0	0	0	0	0	0	0	0	0	0	0	0	0	0	0	0	0	0	0	0	0	0	0	0	0	0	0	0	0	0	0	0	0	0	0	0	0	0
sult2st3	0.0575340889477015	0	0	0	0	0	0	0	0	0	0	0	0	0	0	0	0	0	0	0	0	0.0120855173201531	0.00407986748590406	0	0	0	0	0	0.0246782744346731	0.0396467774112446	0	0	0.0243388947707885	0	0.05893145486047	0	0	0	0.488845346939177	0	0	0	0.0422413249068022	0.0344385822324466	0.108277606458543	0	0	0	1.24979089548127	0.00897904649709438	0.0165545920782966	0	0	0	0	0	0	0	0	0.0112197441045661	0	0	0	0	0.0812110187110187	0	0.0112259146114715	0	0	0	0	0	0	0	0	0	0	0	0	0	0	0.0261069340016708	0	0.128376296600596	0	0	0.0125311555855746	0.00849549101814212	0	0	0	0.113952322348329	0	0	0	0	0	0	0	0.0263199452545139	0	0	0	0	0	0	0.00304444586518585	0	0	0	0	0	0	0	0	0	0	0	0	0	0	0	0	0	0	0	0	0	0	0	0	0	0	0.0130737069450146	0.0248696248636366	0	0	0.0116913529584384	0	0.00903613369140519	0	0	0	0	0	0	0	0	0	0	0	0	0.0464848180584221	0	0	0	0	0	0	0	0	0	0	0	0	5.1777705425086	0	0	0	0	0	0	0	0.00966771110172269	0	0	0	0	0	0	0	0	0	0	0	0	0	0	0	0	0
tmem147	0.190345356366147	0.258398673266728	1.33216569806013	0.0366660311221272	0.0692520775623269	0.306734354212494	0	0.119777278594082	0.587057916112202	0	0.54123971542732	0.578983948574824	0.400236429716426	0.77833560657939	0.594423514368287	0.0924834894103454	0.181506260914635	0.27341697788031	0.2955679236304	0	0.17772090708751	0.653502819757225	2.07119154493274	0.677222781757694	0.274570606781316	0.438732758511537	0.667715210502658	0.289864254836418	0.495586630364344	0.804402239700895	0.863751595312174	0.722505690243472	0.859211108839084	0	0.49907102258118	4.32027054247874	2.14247905869636	2.1550249939827	4.38587387463085	3.62738169257491	1.15096130541897	2.21817578146422	2.14729061240319	1.84625467504166	2.32684119786659	1.78745631051701	0.992528384751151	1.58454495390123	0.918523378982396	0.447750296152504	0.430688061075713	0	0.241242883334942	0.704655786657498	0.0953017930946624	0.80393785772103	0.748843730652974	2.02020202020202	0.407641977887248	0.642098019191377	0.678726788256725	0.879976975755595	0.59545606121366	1.00361378360574	1.29702060899592	1.44457629958298	0.744000207618669	0.649739375079024	0.680481602094191	0.8939516913558	0.815827232799073	1.32370622976157	0.936378037791348	0.700547300647747	0.62225554837163	0.607309551176026	0.269658871615164	1.14014552760133	0.548450611713112	0.520308903162287	0.438197520262081	0.54929542314138	1.12964412571517	0.798227564966732	0.182143790101441	0.289813193854741	1.09045128386392	0.947836981593414	1.19289443765214	0.875949446751984	1.38880640735814	1.5505040200659	0.626955605005427	0.654767938988019	1.23814175336164	0.909902406497619	0.819194494546009	0.559271225594762	0.59309260660455	0.777444295435259	1.16991244926196	0.679520996726873	0.470916513611713	0.657845693607006	0.760686698027426	0.808728328995186	0.62597038853847	0.531329180995367	0.542294923498144	0.884161022600133	0.604375297808693	1.42669398332402	0.68972755015648	0.647394812154538	0.529937737445765	0.541737662067756	0.587234184383407	0.751570821843064	0.824927819842672	0.529039769384122	0.79062523356202	1.04471081027599	0.692908747149112	0.763032424101091	0.786982200107324	0.358444742535496	0.913226012447837	0.63323201621074	0.886905505557188	0.884196453717707	0.70704515968601	0.346165487945277	1.31648235913639	0.64496616120364	1.0011367571054	0.682212582811301	0.675997867266378	1.01521471707618	0.351122615420077	0.947790646540476	0.7531380806251	0.832532166351696	0.950290837160276	1.4398186618584	0.468165380899119	0.206883878319581	0.543801638358528	0.40679795159672	0.269296229212382	0.507749793838292	0.459221080616144	0.859062985951296	0.494659711543188	0.771813699833736	0.180670855766067	1.16759002284838	0.900758067624878	0.248620158122421	0.6161583765018	0.0891587767515839	0.361334945272147	0.519347174344306	0.516861687529853	0.0082833999709902	0.0783151446116185	0.033496236697807	0.0894494234597062	0.0496433346095468	0.143876611418048	0.0439864140037459	0.0528811462207067	0.103076003709503	0.105022925541539	0.304510001345623	0.190556428544329	0	0.208893266950601	0.242024520701138	0.177441454486647	0.43314540577039	0.069990761219519	0.24090580582992	0.363155757851549	0.183484372278884	0.515649976795751	0.24245501161907	0.582021156721345	0.200327296228215	0.157212798208265	0.425628149853632	0.129095556530944
ENSAMXG00000016568	0.0324569944823109	0	0	0	0	0	0	0.0108256741688589	0	0	0	0	0	0	0	0	0	0	0	0	0	0	0	0	0	0	0	0	0	0	0	0	0	0	0	0	0	0	0	0	0	0	0	0	0	0	0	0	0	0.0106026549047882	0	0	0	0	0	0	0	0	0.126214817619589	0.00490821635417689	0	0	0	0	0	0	0	0	0	0	0	0	0	0	0	0	0	0	0	0.00899131798335527	0	0.0394480429825876	0	0	0	0	0	0	0	0	0	0	0	0	0	0	0	0	0	0	0	0	0	0	0	0	0	0	0.110280332605483	0	0	0	0	0	0	0.0123484231063693	0	0	0	0	0	0	0	0.00588377196853359	0	0	0	0	0	0	0	0	0	0	0	0	0	0	0	0.00303112970203995	0	0	0	0	0	0	0	0	0	0	0	0	0	0	0	0	0	0	0	0	0	0	0	0	0.0179718845683207	0	0.130862646566164	0	0	0.0170931353361633	0	0	0	0	0	0	0	0	0	0	0	0.226577546165175	0.0050264390695056	0	0	0	0	0	0	0.0912242291552637	0
gapdhs	8.32621104495963	7.22136652829795	9.24147837350534	5.94892302814301	15.2235206135316	6.03395181342155	4.17060182622806	0.447349231943097	13.546554112	1.69755760681368	16.0132859392269	24.2703547807816	19.3973354498309	24.0894382135274	16.8610794985591	2.05158200343977	1.12092664395456	9.55723069647249	6.9153775616615	3.11009129508601	18.65501356696	12.1245382176185	26.2320528767452	11.1466746012226	13.2907084364893	15.7341177655039	15.8710164386133	6.95698974477058	4.66074918136006	12.649207186197	5.24399487059339	11.8026121404903	29.5657710476083	11.339677738647	9.29418775687483	15.3669324925981	19.8034181218789	23.3237788202253	6.24404731754933	9.28335505415292	31.655429995127	22.3455141187513	3.4255086081407	4.48962183171324	3.83910334138116	20.3825220951549	1.50769358240747	1.40946925136214	1.43794350179037	27.3800416830538	30.9008028052504	26.7982398561107	27.0211605639256	32.0873042274777	25.7997711095607	35.5032153690366	18.2655720405764	16.2357700493114	16.7246762293237	37.119709137838	57.3250871935713	54.7099988962321	65.0589334243608	43.8561694419222	37.8601532969543	51.9709675881515	37.8663660216362	47.1370134292617	57.7154126505025	51.5696858461774	46.3423066926855	44.6323855234727	49.8812609073869	60.0656964498992	38.7853615096496	44.9484647765193	25.2459467478658	38.2373920037936	37.7229011948664	50.0241164573208	36.4346034449334	35.3721380182558	46.6068950804687	27.6673399558718	17.5478536453138	28.0766540449564	37.1312295242831	39.2591332286268	39.7089277256953	34.9144885494462	31.5959452056829	43.3450747429838	47.3113852836245	18.3652557595917	58.6296856148083	30.7108598362993	37.5652994421119	33.7402422466155	42.963302094175	36.5983882593857	31.0678444440268	47.6158691241717	53.5973969598233	58.304498024027	48.2512517120515	88.2910596671224	49.3700126380699	43.3204882774642	61.5503279957138	31.3000369565334	52.8314297069521	40.1711037586689	60.879236738598	56.0111651759287	43.9662140483788	37.0228913715287	39.7199072864855	36.4032968207437	38.9545533491634	38.5381303204259	54.7976760476073	52.3986442644707	38.4903747354137	36.858866722477	25.8950993541925	31.6821547429267	36.4817343649242	34.3053818178538	44.9904741998078	50.0482102596951	41.8756274457327	41.3036916635192	28.7205860822651	31.278227663639	41.4443111929872	31.5369581424553	42.7623419934105	45.0147248483169	36.3016028653875	63.392987697926	44.2088017321367	33.4239266758656	56.2796211877492	11.2346974988302	9.31271165390849	4.84647758962389	16.7829977370068	10.946985161112	5.72977669901695	33.0000106039517	25.1136174492157	47.4961665570685	33.7186940082821	44.5126126761822	34.6540149565366	39.7459499055013	35.8776876200057	21.3706882580902	38.3332036148989	5.42048720033676	6.39709631213375	6.18861572375982	12.7113313343993	3.51780345648927	2.50876556168485	12.8827626458577	3.39807297566643	5.17512140579707	2.61925480013788	4.42276295476006	9.16216774004246	3.57248477531152	4.14580898333659	16.3307217372515	8.16902198268215	4.42607875625704	3.61629886929418	3.66326269995324	4.26991984213386	16.7199782770014	3.4422285129376	2.97892889894641	4.08628891070868	3.84427098196796	2.57251558553	5.00907735125431	14.7958280152343	6.05587011426554	3.4640231501166	4.94518301495223	4.0901648657643
ENSAMXG00000016585	0.136630687252357	0	0	0	0	0	0	0	0	0	0	0	0	0	0	0	0	0	0	0	0	0	0	0	0	0	0.0167588402882521	0	0	0.025297627831942	0	0	0	0	0.0349704150288856	0	0	0	0	0	0	0	0.217659439686755	0.0841317055480716	0.0563361238493347	0.274705126941438	0.205947771645111	0.160384923817161	0	0.0148274675871559	0	0	0	0	0	0	0	0	0	0	0.00193180235421026	0	0.0700972248508681	0	0	0	0.00691888301552597	0	0	0	0	0	0.0511116790186558	0	0.00465047279031623	0	0	0	0	0	0	0.0420985273935118	0	0	0	0	0	0	0	0	0	0	0	0	0	0	0	0	0	0	0	0.023865721902289	0	0	0	0	0	0	0	0	0	0	0	0	0	0	0	0.018464663250704	0	0	0	0	0	0.00923889946229605	0	0	0	0	0	0	0.0058283345650547	0	0	0	0	0.00710391247979825	0	0	0	0	0	0	0	0	0	0	0	0	0.120621441667471	0	0	0	0	0	0	0	0	0	0	0	0	0	0	0	0	0	0	0	0	0	0	0	0	0	0	0	0	0	0	0	0	0	0	0	0	0	0	0.0990295107942167	0	0	0
ENSAMXG00000024608	0	0	0	0	0	0	0	0	0	0	0	0	0	0	0	0	0	0	0	0	0	0	0	0	0	0	0	0	0	0	0	0	0	0	0	0	0	0	0	0	0	0	0	0	0	0	0	0	0	0	0	0	0	0	0	0	0	0	0	0	0	0	0	0	0	0	0	0	0	0	0	0	0	0	0	0	0	0	0	0	0	0	0	0	0	0	0	0	0	0	0	0	0	0	0	0	0	0	0	0	0	0	0	0	0	0	0	0	0	0	0	0	0	0	0	0	0	0	0	0	0	0	0	0	0	0	0	0	0	0	0	0	0	0	0	0	0	0	0	0	0	0	0	0	0	0	0	0	0	0	0	0	0	0	0	0	0	0	0	0	0	0	0	0	0	0	0	0	0	0	0	0	0	0	0	0	0	0	0	0	0	0	0	0	0	0	0	0	0	0	0
ENSAMXG00000028024	0	0	0	0	0	0	0	0	0	0	0	0	0	0	0	0	0	0	0	0	0	0.00146021810985863	0	0	0	0	0	0	0	0	0	0.0104666448960453	0	0	0	0	0	0	0	0	0	0	0	0	0	0	0	0	0	0	0	0	0	0	0	0	0	0	0	0.00239670213785831	0	0	0	0	0	0	0	0	0	0	0	0	0	0	0.00525735267057744	0	0	0	0	0	0	0	0	0	0	0	0.00918452444369335	0	0	0	0	0	0	0	0	0	0.0281483983561335	0	0.0168370576904945	0	0	0	0	0	0	0	0	0	0	0	0	0	0	0	0	0	0	0	0	0	0	0	0	0	0	0	0	0	0	0	0	0	0	0	0.00931035413794034	0	0	0.0113352981183405	0	0	0	0	0	0	0	0	0	0	0	0	0	0	0	0	0	0	0	0	0	0	0	0	0	0	0	0	0	0	0	0	0	0	0	0	0	0	0	0	0	0	0	0	0	0	0	0	0	0	0	0	0
hpn	1.25288283305344	0.269695779659137	0	1.49759718968854	3.17549683392759	0.290631225272359	0	0	0	0	0	0	0	0	0	0.0273337383054531	0	0	0	0	0	0	0	0	0	0	0	0.00827032722376694	0	0	0.0732112657495735	0.0787500787500788	0	0	0	0	0	0	0	0	0	0	0.0241811068176213	0	0	0	0	0	0	0	0.0518451824674683	0	0	0	0	0	0	0	0	0	0	0	0	0	0	0	0	0	0	0	0	0	0	0	0	0	0	0	0	0	0	0	0	0	0	0	0	0	0	0	0	0	0	0	0	0	0	0	0	0	0	0	0	0	0	0	0.00210549188080221	0	0	0	0	0	0	0	0	0	0	0	0	0.0687871450583315	0	0	0	0.0194921313353642	0.0126862339138554	0	0	0	0.0386775376332441	0	0.00255954984684933	0	0	0	0	0	0	0	0	0	0	0	0	0	0	0	0	0	0	0	0	0	0	0	0	0	0	0	0	0	0	0	0	0	0	0	0	0	0	0	0	0	0	0	0	0	0	0	0	0	0	0	0.0284004545178516	0	0	0	0	0	0	0	0
ENSAMXG00000024610	0	0	0	0	0	0.413037505334162	0	0	0.0970826658900054	0.17149717029669	0	0	0	0	0	0.00696413262772742	0	0	0	0	0	0	0.017460691617995	0	0	0	0.0307692307692308	0	0	0	0	0.167958684853168	0.0303286718164751	0	0.487757621029601	0.142914308580575	0	0	0	0	0	0	0	0	0	0	0.229787763814637	0	0	0.0114185452017358	0	0	0	0	0	0	0	0	0	0.0152785598339851	0.00699669662781599	0	0	0	0	0	0.0174487340393888	0	0.0230532945990429	0	0.0161903466677028	0.0386697602474865	0.0747551767959931	0	0.0208531771169431	0.0143976176835749	0	0	0.0116052632189751	0.0172418504613368	0.0758692244228592	0	0	0	0	0	0.029756327038974	0.0280293411142784	0	0.0133373345336934	0	0	0	0	0	0	0	0	0.0312705212795897	0	0	0	0	0	0	0	0.0346157018256252	0	0	0	0	0	0	0	0	0	0	0.00593742077254157	0	0	0	0	0	0.0220277817854008	0	0.0388045106363164	0	0	0	0.0259123075687259	0.00411173559237569	0.0417222963951936	0	0	0.0297425190129053	0	0	0.0172618353335084	0	0	0	0	0	0	0	0	0	0	0	0	0	0	0	0	0	0	0	0	0	0	0	0	0	0	0.0210221918524134	0.775254544674055	0.0146651649537754	0	0	0.0290311870118839	0	0.203389406875908	0.366304758748864	0.0139011296057918	0.0703115692282851	0	0.859432093022604	0.91332200445156	1.07690740746775	0.512422269815181	0.50912251835851	0.394842732098205	1.59694862232203	2.45795296622345	0.904568068747173	1.67414956129785	1.25690900632252	0.898826931162062	1.752176723036	1.55535202633494	0.405727143263307
si:dkey-33i11.1	0	0	0	0	0	0	0	0	0	0	0	0	0	0	0	0	0	0	0	0	0	0	0	0	0	0	0	0	0	0	0	0	0	0	0	0	0	0	0	0	0	0	0	0	0	0	0	0	0	0	0	0	0	0	0	0	0	0	0	0	0	0	0	0	0	0	0	0	0	0	0	0	0	0	0	0	0	0	0	0	0	0	0	0	0	0	0	0	0	0	0	0	0	0	0	0	0	0	0	0	0	0	0	0	0	0	0	0	0	0	0	0	0	0	0	0	0	0	0	0	0	0	0	0	0	0	0	0	0	0	0	0	0	0	0	0	0	0	0	0	0	0	0	0	0	0	0	0	0	0	0	0	0	0	0	0	0	0	0	0	0	0	0	0	0	0	0	0	0	0	0	0	0	0	0	0	0	0	0	0	0	0	0.0206880726928333	0.0327916158396621	0	0	0	0	0.0778052689728148	0.0300246201885546	0
dnase2	0.330066982407135	0.350486458739159	0	0.167170965746669	0	1.50992375568037	1.32362673726009	0	0.068834466863298	0.273790168806948	0	0.023421178366326	0	0.231389134849162	0.248911014312383	0.136051211507835	0.0343975592028541	0.929872538675279	0.241026044120538	0.122370562537476	0	1.10297554673726	0.700176824466869	0.595125181583357	0.199209242955359	0.297176546385998	0.316823048230306	0.639085542662594	0.428250398438167	0.577386168615599	0.368321884113347	0.42581034579751	0.280477881286826	5.37664851980381	1.65811609783364	0.106793109708562	0.0601537509579496	0.0251386395973795	0.73979150351678	0.113511243288648	0.382731169626454	0	0.521147670320033	0.949604997160218	0.519217548034139	0.256727618493118	1.94077388884701	0.372196362584311	0	0.936660314506483	0.212468247157608	1.53206887890124	2.05635020481324	0.199209472111511	0	0.191931238321596	0.497061142135473	0	1.55527583500058	0.126601052306121	0.0766603157799958	0.0367757927022117	0.186128373753334	0.568848162903314	0.115582813753545	0.48205004509396	0.16482961007814	0.176265857908879	0.0938316963013916	0.0305817856455869	0.105990618280799	0.152891140552623	0.0312314563228083	0.0921421200058971	0.205398258494172	0.0984600739481179	0.0261841760869283	0	0.109387846844046	0.212740191834444	0.191230845727194	0.239281032691852	0.493262159939435	0.589462853579244	0.0265788755516089	0	0.232142127431068	0.44785388735331	0.143863379968603	0.947696178172158	0.0637280981760213	0.0654484527985758	0.444816191345595	0.217969165337586	0.188453876853579	0.0961545344712216	0.0669433741211807	0.248659771219866	0.0349232735679712	0.0476465399602095	1.17812407624458	0.123589350667565	0.0193961542362249	0.164661553617527	0.048848637611497	0.0779459296904022	0.0923716625813954	0.171250456287245	0.183432386822217	0.0285435374576842	0.156284187165943	0	0.38265997426558	0	0.176340061630961	0.12254788235211	0.0879660002222676	0.114855934324502	0.234634771996978	0.0492004391065451	0	0.180443530197225	0.0894421280618895	0.13016655479189	0.346746475679978	0.116847833746736	0.0941685640170861	0	0	0.0465512198820435	0.0540775174428553	0.0582804923535994	0	0.0902017582763547	0.0444964142274091	0.0766049452972415	0.0359540219966707	0.0704721076718178	0	0.0205996380296319	0	0.0602382568326841	0	1.0573312487049	0.180866358137815	0.0649697129847955	0.14812372122582	0.0116864752422022	0	0	0.184774575018477	0.107955687857555	0.118928690357262	0	0	0	0.848628363923346	0	0	0.362341908848178	0.316801458926913	0.151252594851869	0.0940415287390912	0.0287046214572489	0.0473209901573438	0.481533080142478	0.125500485656896	0.159073096119175	0.0419688423314531	0.395542006649971	0.165533447738365	0.25815962787115	1.71238337850714	0.143356551306086	0.248676666690074	0	2.3792319098075	2.48059661339919	2.71468049574375	1.37965598579289	1.53486735090156	1.30520156564505	10.3888201270753	4.11907942298274	7.2876656026581	4.0472387493393	5.22374183045151	5.91193959814861	9.60016754766849	4.39790468829717	3.27664938364298
rgl2	0	0	0.168236877523553	0	0	0	0	0.00516086413509078	0	0	0	0	0	0.157047506870828	0	0.0135312138040031	0.00962714083544328	0	0	0	0	0	0	0	0	0	0	0	0	0	0	0	0	0	0	0	0	0	0.0351617440225035	0	0	0	0	0	0	0	0	0	0	0.022114080364903	0	0	0	0	0	0	0	0	0	0.00421967635082389	0	0	0	0	0	0	0	0	0	0.0322092311656521	0	0	0	0	0.00147978312890376	0.0164584670583782	0	0	0	0	0	0	0	0	0	0	0.00924923921578012	0.0163721052071481	0	0	0	0	0	0	0	0	0	0	0	0	0	0	0	0	0.0284295246299187	0	0	0	0	0.0601033778098329	0	0	0	0	0	0	0	0	0	0	0.0958157271934615	0	0.00630588193749484	0	0.0234095548439051	0	0	0	0	0	0	0	0	0	0	0	0.0437003727641797	0.0135383582303741	0.0385713183676618	0	0	0	0	0	0	0	0	0	0	0	0	0	0	0	0	0	0	0	0	0	0	0	0	0	0	0	0	0	0	0	0	0	0	0	0	0	0.0121142959595189	0.0137080943555551	0	0	0	0	0.0111951832723971	0	0	0	0	0	0	0	0.195000195000195
phf1	0	0	0	0	0	0	0	0	0.152627699476365	0	0.0295945530252879	0.129481230401578	0.108376659233543	0.256474610777397	0	0	0	0.00480180086739731	0	0	0	0.0281495080036221	0.0207990848565698	0.063391442155309	0.0388600029533602	0	0.0775320845966621	0.0438666034409428	0.0687319582856532	0.00980925419607784	0.028556008326932	0	0.115302789659887	0	0.00589562850937287	0	0.177762900175344	0.3280568012737	0.06265664160401	0	0.159846547314578	0.319182891797	0.00924923069523693	0	0	0.152760693096375	0	0	0	0.244728943969279	0.277904097281699	0	0	0.277452326259628	0.141469062140156	0.308936637566325	0	0	0.478327481245159	0.264250936707917	0.219673732948241	0.338556053204393	0.539048702208137	0.0972611266728914	0.198590528554572	0.405234783806767	0.246195332584546	0.239437898639216	0.240079690356441	0.165239297106891	0.295343216721336	0.358292326903439	0.15338713813324	0.0439402228914334	0.334386663215359	0.245454652831607	0.051922905633869	0.242881040206529	0.40112203214274	0.194035450604913	0.299666841791789	0.0609944283436779	0.257995943556859	0.100631968763837	0.0837660549065398	0.0755117736483073	0.237053028454279	0.283022471728758	0.331570172752048	0.271756050075385	0.111599241719358	0.460272110257927	0.327686105746173	0.12234265072022	0	0.2794996687313	0.376310208531281	0.381981127915836	0.425376139889592	0.263107816123458	0.855295923187875	0.297747053388557	0.121044932225125	0.0693073679938151	0.323359913264042	0.0834306691139663	0.181266401141682	0.178520300201699	0	0.0255874887415049	0.0647962159009914	0.511643672474761	0	0	0.21666255242996	0.24955595086519	0.414798329733871	0.295217498864433	0.23103529080732	0.143995894772503	0.14855080991953	0	0.189837898247139	0.239219180762974	0.470824048877241	0.157668279862789	0.213941244577233	0.53248136315229	0.345230944191531	0.114500642598918	0.271035708832869	0.0797906293884846	0	0.223824216370287	0.132319464975472	0.148697226404831	0.166690463908084	0.142686562161688	0.29625091674648	0.185755844663975	0	0.133712905452036	0.250078374563249	0	0.126802604919534	0.0824840848577485	0.347712976180258	0.0497386950486569	0	0.156444239304115	0.284983070509827	0.270874307642069	0.0311215264486292	0	0.253111162699777	0.0815115501866614	0.0837843725388341	0.124126460037486	0.402344335927435	0	0	0	0	0.002702065891498	0.0218842412042248	0	0	0.0315101557231896	0	0.0890623264004104	0.178860966135609	0	0	0.0956871699606254	0.203575985958074	0	0.0378166500162784	0	0	0.205569219245887	0	0	0.00323814273085529	0.0361461648695796	0	0	0.0690911681600909	0	0	0	0
syngap1b	0	0	0	0	0	0	0	0	0.0866588673686035	0	0	0	0	0	0	0	0	0	0	0	0	0.0295729604274246	0.00598771918794552	0	0	0	0	0.0069410081981314	0	0	0	0	0	0	0	0	0	0	0	0	0	0	0	0	0	0.0757300375620986	0	0	0	0.0167171856965028	0	0	0	0	0	0	0	0	0	0.0236406130209726	0.0173744016327931	0.121713729308666	0.149808374535345	0	0.276361206002184	0	0.0908854639305382	0	0.0296064897513395	0	0.0232001336327697	0	0.111806797853309	0	0.0353946100917629	0.00635354289435646	0	0	0.0723741901989146	0	0	0	0.0570893562604188	0	0.0139260249554367	0	0.00443704148722531	0.0782066388967804	0.0429096987906947	0	0.15143178983156	0	0	0	0	0.0150067004917696	0.0146001173849438	0	0	0	0	0	0	0	0.114367185636163	0	0.00890846375324268	0.0498182844298623	0	0	0	0	0	0	0.0237913970308337	0.048786914709504	0	0	0.0871984025252657	0	0.066554854511088	0	0.0098493427938176	0.058090686122183	0.108320461396256	0.013177852247285	0	0	0	0	0.0300062740232113	0	0	0.0414107004853971	0.0305608205119434	0.0848627088949711	0.0915775162430065	0.0298389425184881	0.125412221690506	0.00460532375425992	0.0122387036765066	0	0	0	0	0	0.0415980299173031	0.0266792299881424	0	0.0596986412589249	0	0	0.261452539437051	0	0	0	0	0	0.117271789098415	0	0	0	0	0	0	0	0	0	0	0	0	0	0	0	0	0	0	0	0	0	0	0	0	0	0	0	0	0	0.0157571632063936	0	0
smg5	0	0	0	0	0	0	0	0	0	0.0382379932701132	0	0	0.0465560185292954	0	0	0	0	0	0	0	0	0.00635088378898808	0.00815085604365599	0	0.0509722965568214	0.0470490816019271	0.0336360578540195	0.0312434584008973	0	0.00287310005484748	0	0.0623006379585327	0	0	0	0	0.0788599186333657	0	0	0	0	0	0.0211389675728237	0	0	0	0	0	0	0.0188298378062285	0.0138683752504975	0	0	0	0	0.0183110945090521	0	0	0	0.0184819486470645	0.02859697885248	0.064155619393149	0	0	0	0	0.0476490749213647	0	0.0380478758382436	0.0395555659711862	0.0219580907879222	0	0.0423119235000423	0	0.047905751371717	0.00786834682099118	0.116948175579727	0	0.0157357923547699	0.033077568162733	0.00498070971128818	0	0	0	0	0	0.0559199626855321	0.0292017425060042	0.0182616381419879	0.067552212021738	0	0	0.104329681794471	0	0	0	0	0.0809457326471737	0.138942605017128	0	0	0.0228272456873626	0	0	0	0	0.0125983440805438	0.0346875346875347	0	0.0314689055744019	0	0	0	0.209419698016795	0.0600067207527243	0.027513548563644	0.0178161021931622	0	0	0	0	0	0.0127179593594335	0.0677887453401554	0.0170384455485357	0.0331889664137009	0	0	0	0.053082903588494	0.023951337503445	0	0	0.0221551362560303	0.0183495329126397	0.0528357209996424	0	0.0154508400621742	0.0380897241542177	0.0135197370716424	0	0.0187339590475655	0	0	0.0112675167632481	0.0330994306897921	0.0493286372470674	0.0663086002254492	0	0.094817403338378	0.0752785305630834	0	0	0	0	0	0	0	0	0	0	0	0.0752830643218502	0	0	0	0	0	0	0	0	0	0	0.019396610248393	0	0	0	0.0162514951375527	0.0693981789917833	0	0	0	0	0	0	0	0	0	0.0120249252650895	0	0
ntrk1	0	0	0	0	0	0	0	0	0	0	0	0	0	0	0	0	0	0	0	0	0	0	0	0	0	0	0	0	0	0	0	0	0	0	0	0	0	0	0	0	0	0	0	0	0	0	0	0	0	0	0	0	0	0	0	0	0	0	0	0	0	0	0	0	0	0	0	0	0	0	0	0	0	0	0.00503583500187333	0	0	0	0	0	0	0	0	0	0	0	0	0	0	0	0	0	0	0	0	0	0	0	0	0	0	0	0	0	0	0	0	0	0	0	0	0	0	0	0	0	0	0	0	0	0	0	0	0	0	0	0	0	0	0	0	0	0	0	0	0	0	0	0	0	0	0	0	0	0	0	0	0	0	0	0	0	0	0	0	0	0	0	0	0	0	0	0	0	0	0	0	0	0	0	0	0	0	0	0	0	0	0	0	0	0	0	0	0	0	0	0	0	0	0	0
ENSAMXG00000026837	0	0	0	0	0	0	0	0	0	0	0	0	0	0	0	0	0	0	0	0	0	0	0	0	0	0	0	0	0	0	0	0	0	0	0	0	0	0	0	0	0	0	0	0	0	0	0	0	0	0	0	0	0	0	0	0	0	0	0	0	0	0	0	0	0	0	0	0	0	0	0	0	0	0	0	0	0	0	0	0	0	0	0	0	0	0	0	0	0	0	0	0	0	0	0	0	0	0	0	0	0	0	0	0	0	0	0	0	0	0	0	0	0	0	0	0	0	0	0	0	0	0	0	0	0	0	0	0	0	0	0	0	0	0	0	0	0	0	0	0	0	0	0	0	0	0	0	0	0	0	0	0	0	0	0	0	0	0	0	0	0	0	0	0	0	0	0	0	0	0	0	0	0	0	0	0	0	0	0	0	0	0	0	0	0	0	0	0	0	0	0
afp4	0	0	0	0	0	0	0	0	0	0	0	0	0	0	0	0	0.0140032487537109	0.0406861309116948	0.0233903355811446	0	0	0	0.0170522583350965	0.00778892026092883	0.0509722965568214	0	0	0.00239629207349715	0	0.0064371604397868	0	0	0	0	0	0	0.0787555572525952	0.193044777099464	0	0	0	0	0.0095110013752908	0	0	0.0418737673409739	0	0	0	0.0110255528212185	0	0	0	0	0.0478038893244354	0.0887399284895558	0	0	0	0.0398317496370625	0.00925562282102481	0.0451756882516105	0	0	0	0	0.00657565953865173	0	0	0	0	0	0.136246573882455	0	0.045216830258136	0.0207844118677042	0	0	0.0105640552872335	0	0.0639547980728637	0	0	0.144782753478406	0.0103213660534399	0	0.0120271091039202	0.017640565695721	0.00949425075645443	0.0191947790201065	0	0	0	0	0	0.0633904307185715	0	0	0	0	0	0.0195846503829787	0	0.0433478404105907	0	0	0.0395209736469037	0.0283981507877828	0	0	0	0	0.174034110685694	0	0	0	0	0	0	0.0175853239920092	0	0	0.00760871898387233	0.0151159011722381	0	0.034475436134411	0	0	0.0896509174450759	0.038957269718709	0.0410777435806551	0	0	0.00837631780419855	0	0.0151437138443832	0.0636215989885246	0	0	0.0230946904874893	0.0113707430780602	0	0.0571480821103644	0	0	0	0	0	0	0	0.0486636949370292	0.0949884114138075	0	0	0	0	0	0	0	0.0206984484443046	0	0	0	0	0	0	0	0	0	0	0	0	0	0	0	0	0	0	0	0.0348715158996677	0	0	0	0	0	0	0	0	0	0	0
rbm8a	2.73619663346267	3.29626270164571	3.37289081318459	1.75132159604534	3.56675803001072	2.73950133834037	3.90625	0.51246040634111	3.19295104875961	0.751152057167049	5.66582805614231	5.35309329056613	6.41899669792805	5.12650808828198	6.59934877780451	0.477047506779645	0.160259834236438	2.44786778379361	2.14488890284443	0.813275027860974	3.91790733592235	3.23988360310008	3.51380262872187	3.0316459913045	1.68791722595975	4.70925322598882	3.97454796956599	3.26841525243124	4.15026111918626	2.99875444105369	5.46937173456806	3.03923123053965	3.84790465598147	0	2.46746374033592	2.87007997441184	3.34441683869342	4.77575848883912	4.14792037225806	2.59216793771269	4.04189558049053	4.18573835521318	4.12646046070182	4.34390577416604	2.74677819340081	4.51088092300008	3.76328028131043	2.83942175928112	4.88125575776038	4.88260088041976	4.84599044120047	3.03102592184542	8.01267455946679	5.1395720149638	5.33946568458551	4.28039277929657	4.88188372713159	3.50436471723129	2.71444176952284	4.30266748271472	4.04479949681843	4.00393260972132	3.38590143578365	3.16314445256329	4.95949228505583	4.00097658391312	4.62493920807885	4.63521704211534	3.79824027265063	4.59374146132297	4.81477372299084	4.29215839723422	3.97549966921725	4.37243599928037	3.66981100969172	3.4588351330027	2.21786190630542	3.77994673254759	3.61554615021284	3.45138537282624	3.56826603459338	3.38973336940294	4.41998782137295	5.44003565819072	1.53388385866214	2.62231177435459	4.80876564555134	4.50523234244263	4.69756926024554	4.8740122952614	5.38994179505703	5.70768626060151	3.64199306343147	6.65307618545762	4.36679524432926	3.92968237590556	4.25587475395763	4.34215102213721	3.97890944356715	4.42000158568414	3.32198142359222	2.58969087516123	3.62706297877308	2.37610780928079	4.56721107647175	4.61718391412458	3.91499026534051	4.15666372309999	3.69939563390837	5.32429966884231	5.72235311073783	4.83881042660092	4.84768733583335	5.26824775873165	4.42601111463592	4.63783661252513	5.51568581842101	4.46810022252146	4.28680341166315	4.78798744551316	3.96164049278326	3.19388664797238	3.92734556863002	5.01106062460963	4.02261208254776	3.43427650099313	4.39466661533407	4.05226141077141	5.75873737848745	5.15354760654826	4.51952252571102	4.68972647633307	1.83317787984912	4.98340256210826	4.21643148696711	5.33878747178332	4.73364758217414	4.61744863421318	5.46022935685999	4.69607428639032	4.27322855741848	3.7468509805722	4.88342562268173	3.39869131378618	5.09029483706936	4.88397865426352	4.11093510025904	5.95769558238569	2.7485087231496	5.08534887236221	4.69245806137984	5.72371331077463	4.68319006178204	3.49090589337376	5.44210148909274	5.52318379382151	3.72443240747593	3.76587936193989	5.2764988312268	2.06610081488801	1.96819714649648	1.58239597495299	3.22820605881595	1.60985141233906	1.80339141246837	2.91863248047833	1.68369494728549	2.35630293464643	2.43621592038258	1.42685251418279	3.20841241822797	2.34014345699685	2.35471705467202	3.26915702691671	2.19735977647137	1.66404238092997	2.38127158815402	2.91930222717311	3.100048063858	2.52689047343355	1.44021957027144	2.05384707071226	3.03949978549308	2.9202992721087	0.903322006258825	3.39228766768605	3.90391672856558	2.38709171224877	1.63558642072983	2.97516969606866	3.20146525893814
ENSAMXG00000024620	0	0	0	0	0	0	0	0.0205824843058557	0	0	0	0	0	0	0	0	0	0	0	0	0	0	0	0	0	0	0	0	0	0	0	0	0	0	0	0	0	0	0	0	0	0	0	0	0	0	0	0	0	0	0	0	0	0	0	0	0	0	0	0	0	0	0	0	0	0	0	0.016301991125196	0	0	0.0118145772980534	0	0	0	0.0195878301948374	0.00625066413306414	0	0	0	0	0	0	0	0	0	0	0.00441158305246254	0	0	0	0	0	0	0	0	0.0167446969544745	0	0	0	0	0	0	0	0	0	0	0	0.0173437673437673	0	0	0	0	0	0	0	0.0159490396285788	0	0.0138819479149314	0	0	0	0	0.00188833554363009	0	0	0	0	0	0	0	0.00183505531866011	0	0	0.00734826206253959	0.0113235407353054	0	0	0	0.0561512377202697	0.00370432109055213	0	0	0	0	0	0	0	0	0	0	0	0	0	0	0	0	0	0	0	0	0	0	0	0.00284394047291317	0	0	0	0	0	0.0170941047560928	0	0	0	0.0310043871207776	0	0	0.0140281179596383	0	0	0	0	0	0	0	0	0	0	0	0	0	0
ENSAMXG00000024621	0	0	0	0	0	0	0	0	0	0	0	0.0226502618370268	0	0	0	0	0.0069242966645663	0	0	0	0	0.0148304975134417	0.00964045907866132	0	0	0	0	0.00710255017063877	0	0.0107538444994085	0.111720609100761	0	0.120966813613063	0	0	0	0	0	0	0	0	0	0.0109583276715307	0.055416398820739	0	0.0530478650886695	0	0	0	0.0226220337749768	0	0	0	0	0	0	0	0	0	0.0298900895737989	0.0193081943144236	0	0	0	0	0	0.0062902576489533	0	0	0	0	0	0	0	0.00520253677991272	0.00802194804986443	0	0	0	0.0126033474490825	0	0	0	0.0364357128282858	0	0	0	0.00520460607637759	0	0.0339991500212495	0.02623460028963	0	0	0	0	0.042175667105792	0	0	0	0	0	0	0	0	0	0	0.00191400564057462	0	0	0	0	0	0	0	0.0557488181250558	0.035716440521373	0	0	0	0	0	0	0.00312942618215639	0.00602493116516144	0	0	0	0	0	0	0	0	0	0.0398862545101453	0.0148712595064526	0.0082291658094619	0	0.01167493251889	0	0	0.0582341002608737	0	0	0	0	0	0	0.0360750360750361	0	0	0	0	0	0	0	0.066377261805196	0	0	0	0.0522848478510928	0	0	0	0.00600764437419776	0	0	0	0	0	0	0.0613096700034546	0	0	0	0	0	0.0164062179566056	0.0131385326886693	0	0	0	0	0.00618907628036516	0	0	0	0	0	0	0.0602455350835389	0
mtmr11	0	0	0	0.04527611639584	0	0.105632315037816	0	0	0	0	0	0	0	0	0	0.0353536809840982	0	0	0	0	0	0.0127785023133271	0.0178504895732393	0	0	0	0.0167588402882521	0.00241077423219854	0	0.010150769377565	0	0.080422054944348	0.0153283485543834	0	0.0214445016297821	0	0	0	0.0609756097560976	0	0	0	0.00645623640155208	0	0	0	0	0	0.21182850364345	0.0250807078250432	0.0220507166482911	0	0	0	0	0.100209296734242	0	0	0	0.0205068787825204	0.0344042561094173	0.0418869220651928	0.0376038807204904	0	0	0	0.0463988767576588	0.010703383553609	0.0121773459961495	0.0298420163653618	0.0268573899451304	0.120341865023183	0.0834212175013653	0.167492965295458	0.0112647826461385	0.0389656353608414	0	0	0.0267999401173194	0.0166893642019814	0.0122175754710181	0	0	0	0.0253497442194437	0	0.0228731088987807	0.0188757393392821	0.0220213871712207	0.0259218456354092	0	0.110380149233962	0	0	0	0.0495683143350847	0	0	0	0.0592130514756732	0	0.010313368103818	0.0628522556949757	0.105421317826306	0	0	0.0390438564604574	0.0534823875513932	0	0.0213304210198501	0	0	0	0	0	0.00562842489654955	0	0	0.125382416369928	0	0.061022120518688	0	0.00894678446531055	0.0354398492402226	0.0204654054135023	0.0986200668941059	0	0	0	0	0.0384181119487196	0.0653868284772715	0	0.0379325156321844	0.0186624962208445	0.0267480188368069	0.0564708871650904	0.00700889709397109	0	0.0607083893706654	0	0	0.0992654357752631	0	0	0.0272836407290189	0	0.0512308204615897	0	0.117833010410468	0	0	0	0	0	0	0	0	0	0	0	0	0	0.00604878709721127	0	0	0	0	0	0	0.00757658411220618	0.0579468279906358	0	0.0261421505578735	0	0.245436107660754	0	0	0	0.0937620739297581	0	0	0.00589680010142496	0.0334837871502618	0	0	0	0	0	0	0
si:ch211-271d10.2	0	0	0	0	0	0	0	0	0	0	0	0	0	0	0	0	0	0	0	0	0	0	0.0073437614746273	0	0	0	0	0.00883702146424143	0	0.0108046900998786	0	0	0	0	0	0	0.0687655957860952	0.106992761219192	0	0	0	0	0.0127367929010211	0	0	0	0	0	0	0.019677658523376	0.0608480305267295	0	0	0.0410170589948359	0.218243007548021	0	0	0	0	0.0232755215256178	0.0204224262937597	0	0	0.0667307281657057	0	0	0.0534508122022612	0	0.0291780736404449	0.0538005221077075	0.0459113316053639	0.0498673721390024	0	0	0.0364628422557235	0	0	0	0.04069520220958	0.00933978899548701	0	0	0	0	0.0364006988934188	0	0.0107115611919372	0.0366944413929154	0.0429400636198098	0	0	0	0	0	0	0.0639113350126441	0.0507887729035009	0.0969173497102511	0	0.0464688795993445	0	0.00772965746299032	0.0346836847946726	0	0	0.0390948754437268	0.0144593791679896	0.0826193443296986	0	0	0	0	0	0	0.0342168888668144	0.0338162822654826	0	0.0116103564379426	0.046564256345544	0.0800137418806335	0	0	0.0508082718830673	0.0301083190677745	0.0274207776974946	0.0401454872457787	0.0247243237897443	0	0.201283381601233	0	0.0183471497643864	0	0	0.0227377010317273	0.0115307935607436	0	0	0	0	0.00749316248922858	0.0151590946988646	0	0	0	0	0	0	0	0	0.0336123155524184	0	0	0	0	0	0	0	0	0	0	0	0	0	0	0	0	0.0624500399680256	0	0	0	0	0	0	0	0	0	0	0	0.0399565272982995	0.0622145905657795	0	0	0	0	1.5382248884787	0	0	0	0	0	0
sv2a	0.0583192395171167	0	0.255754475703325	0	0.735728724997773	0.0418946433509012	0	0.0300534801500167	1.64328888932443	0.136836343732895	0.0541188909844782	0.033791353852929	0	1.18180896341648	0	0.00490585661162296	0.0123635374553367	0	0.0701545153199923	0	0.821923431885994	0.0874313852873221	0.0135452595061767	0.0308187283041233	0	4.05126602453503	0	0.0481419377337748	0.0578915110111936	0.0599957695163076	0.159711220299476	0.184935086935093	1.9840629390501	0	0	7.33774356854854	3.29287830656267	1.83327538042915	0.295691493399476	0.388267463460181	1.39829015385585	0.899953574492937	0.0817936189908444	0	0	1.84711979221645	0	0	0.131181949363768	6.81718530259231	7.42485146866375	3.47287768323126	9.98530030853091	7.40176913720988	7.77936029823485	6.30657175385532	3.37965472034535	7.0230552625698	4.96618716456139	4.35799712383727	2.57064667308992	1.8368700824818	2.37068823130419	1.29567519565252	4.83940792490374	2.76053347034941	4.26027581949575	2.3306385678158	1.95301267744231	1.55233140967581	2.68619165642707	1.85727129113157	3.48050119507797	2.56804572643059	3.81442958269445	4.02960488878123	2.38975881942796	1.17947986778549	3.09513737148075	3.32475619652098	3.67629911502863	1.88818206411559	3.43629909947012	7.63783421842968	0.48432705308358	1.03262329144004	2.24633302467821	2.95890211201278	3.27862171788249	4.64561350018572	1.70389117526934	2.57765508414433	1.77078386330323	1.65314116335296	1.51803232890535	5.88951178929909	4.17638900093253	5.90927784611486	4.94379689487483	3.33862323279786	1.67636242580191	2.25624144528002	1.72689602583485	2.11201825044778	2.61660992377476	1.46142386353461	2.70181847635459	3.21355623679312	1.80275822328014	1.35742154439347	0.519349493807946	3.21901845595695	1.21554679637726	8.39012879498431	3.35655921885637	3.63446844247179	3.27305888764036	2.27281809701794	4.0248990933625	3.23177174966492	2.31275350828214	0.499944036163964	3.98257395215336	2.49886892817379	4.66138714808143	3.8497569260583	3.62524372432637	2.40552860727588	5.48457366049194	2.5627584280221	2.95659982231339	3.46752832565214	1.53017632917376	2.75983374617922	1.76309097168375	2.26264360529012	2.94394207138032	1.76965377575498	0.427106218657298	2.16815616134653	2.49215998488002	3.01133822404755	2.63837728879277	1.53171830596094	1.43704839760429	1.93563039941778	3.08950728627162	1.93680863023305	0.146882266557327	2.17103099025372	1.37895966592582	3.63728768512884	4.13953938188341	2.50373187812654	1.34067228190636	6.11433067331913	2.43974383773817	1.48584705862569	0.962930152512812	0.0599118143220948	0.0413744595461222	0	0.708660253563149	0.0287039755124508	0	0	0	0	0	0	0	0	0.0173301214841516	1.45849488342522	0	0	0.0363204930295666	0.0201040126928677	0	1.82847930269849	0.122819945959224	0	0	0.0656379959992668	0	0	1.40504131523388	0	0	0.0127414504867234	0
nr2f5	0	0	0	0	0	0	0	0	0	0	0	0.0465406346280938	0	0	0	0.779969371064311	0.506492917500661	0.14193255223804	0.180675433186538	0.358624834541756	0.360867525531377	0.0551138129656454	0.0148351100335548	0.0190885230255309	0.0623647464561233	0	0.111482720178372	0	0.111819681692467	0.011585257065269	0	0	0	0	0	1.745117135483	2.16038600195356	0.743299420004886	0.28902945439236	0.74377650251409	0.382731169626454	0	0	0.0653714405250634	0	0	0	0	0	0.00368919832244774	0	0	0	0.0696388529088149	0	0	0	0	0	0.0031893857243095	0.0241315532706491	0	0	0.0834836038202097	0	0	0	0	0.0268792637232081	0.103913414238514	0	0	0	0	0.0261398389641462	0	0	0	0.00759266851927779	0	0.0069351301793286	0	0	0	0	0	0.00906082714478839	0	0	0	0	0	0	0	0	0	0.0224126801979488	0	0	0	0	0	0	0	0	0	0.0045011185279542	0	0	0	0	0	0	0	0	0	0.0161162951860626	0	0	0	0	0	0	0	0.0164550546636916	0.0338876218683601	0	0	0	0	0	0	0	0	0	0	0	0	0	0	0	0	0	0	0	0	0.0552806876917549	0	0.249158776016973	0	0.16479894528675	0	0	0	0	0	0	0	0	0.0283565668137427	0	0	0	0	0	0	0	0	0	0	0	0	0	0	0	0	0	0	0	0	0	0	0	0.0176992403486042	0	0	0.0675630024998311	0	0	0	0
ENSAMXG00000027348	0.118133656663657	0.160718605073404	0	0.312695434646654	0	0	0	0.006853845696261	0.109856575364946	0.168463611859838	0.441890446762901	0.26303965060252	0.461445879240997	0.282548653436873	0.258732212160414	0.00762745902723974	0.0201267644511612	0	0.0194012389631202	0	0	0.239363087548174	0.129396470313155	0.0988875154511742	0.22099125476152	0	0.417040043548092	0.238484744574483	0.142845392681783	0.118339443754672	0.0355835162919129	0.00900803516736929	0.0299283813833496	0	0.137309028798184	0.309965397909527	0.203425534747331	0.637143488040203	0.2142800724053	0	0	0.458968239397834	0.77739127625319	0.686179393458928	0.525009011300618	0.346722549632843	1.11823204573067	0.140745953553835	0.599828709332954	0.146698783265952	0.188885827874057	0.660327522451136	0.270416441319632	0.206147771612284	0.152222938853013	0.0798288469521346	0	0	0.150332987567462	0.105336134702047	0.194241008731916	0.271857092440726	0.0270790627394805	0.104611264540966	0.160434322622355	0.0449644331333915	0.106145758123384	0.320079596407319	0.142743926184521	0.117181179744091	0.118350224254357	0.0801597580474158	0.0801224880331846	0.0891184383040034	0.0811393533460347	0.0683591479320929	0	0.189365247689744	0.0176254673204334	0.0329452682423396	0.0886970338937146	0.0515395358988765	0.149661671470349	0	0	0.01546926797877	0.090553655728437	0.192506000023238	0.155544875997493	0.133395247437316	0.219045297878935	0.290475319084963	0.304685648185623	0.059149897670677	0	0.0612341934890421	0.111078946710443	0.299026525175855	0.0378833798036126	0.0185634834005331	0	0.099492843743257	0.0766930302308831	0.0577914380118737	0.230520422567531	0.174902750821764	0.110990352079226	0.138031221330051	0.277154751341927	0.197279760635337	0	0.14819205690575	0.301659125188537	0.65733254453428	0.192342725217799	0.152635718894019	0.28765832615253	0.104978346553357	0.315360833020911	0.152031789981489	0.044257970860552	0.26421035685853	0.116968956727535	0.149028216302396	0.13542786645672	0.040017914396206	0.0884782310005954	0	0.201706953341299	0.156393983642367	0.201960862891386	0	0	0.193745349878582	0.0793107025991482	0.198331541557452	0.116205985495783	0.201285895748883	0.406976896022761	0.112784857289359	0.166634570869435	0.149058822712919	0.0186666069335245	0	0.197876208943098	0.0483933410762679	0.100093029748485	0.202016963039927	0.121630826116571	0	0.136410760080755	0.0439004688570074	0.149358703032053	0.19137466980771	0.15596207307077	0.0440672289645082	0.287546366851655	0.204301273566189	0.158820913537895	0	0	0	0.0914277355178467	0.0423775922323216	0.087866572026377	0	0.271990161051565	0.033648620911272	0	0.0648606151931077	0.0217489647492779	0.106058969956258	0	0.149136076016788	0.102412304052985	0	0.126790787112025	0.0724833382547979	0.0919929349425964	0.0965196474342709	0	0	0.04338990243278	0.0130963419297722	0.387672029463074	0	0.0207047910886579	0.0580517821897132	0.0239814007184651	0.0492610837438423	0
ENSAMXG00000026753	0	0	0	0	0	0	0	0	0	0	0	0	0	0	0	0	0	0	0	0	0	0	0	0	0	0	0	0	0	0	0	0	0	0	0	0	0	0	0	0	0	0	0	0	0	0	0	0	0	0	0	0	0	0	0	0	0	0	0	0	0	0	0	0	0	0	0	0	0	0	0	0	0	0	0	0	0	0	0	0	0	0	0	0	0	0	0	0	0	0	0	0	0	0	0	0	0	0	0	0	0	0	0	0	0	0	0	0	0	0	0	0	0	0	0	0	0	0	0	0	0	0	0	0	0	0	0	0	0	0	0	0	0	0	0	0	0	0	0	0	0	0	0	0	0	0	0	0	0	0	0	0	0	0	0	0	0	0	0	0	0	0	0	0	0	0	0	0	0	0	0	0	0	0	0	0	0	0	0	0	0	0	0	0	0	0	0	0	0	0	0
rpz2	0	0	0	0	0	0	0	0	0	0	0	0	0	0	0	0	0	0	0	0	0	0	0	0	0	0	0	0	0	0	0	0	0.0299283813833496	0	0	0	0	0	0	0	0	0	0	0	0	0	0	0	0	0	0	0	0	0	0	0	0	0	0	0.00164427709357581	0.0148505220701034	0	0	0	0	0	0	0	0	0	0	0	0	0	0	0.0234264870304405	0	0	0	0	0	0	0	0	0	0	0.00422459287598454	0	0	0	0.0260894974119219	0	0	0	0	0	0	0	0	0	0	0	0	0	0.016007709312805	0	0	0.0123853120107802	0	0	0.0571631092158365	0.235737859500236	0	0	0	0	0	0	0	0	0	0	0	0	0	0	0	0	0	0.0183336541722813	0.00892944842797061	0	0	0	0	0	0	0.00741750620474394	0	0	0	0	0	0	0	0	0	0	0	0	0	0	0	0	0	0	0	0	0	0	0	0	0	0	0	0	0	0	0	0	0	0	0	0	0	0	0	0	0	0	0	0	0	0	0	0	0	0	0	0.0153017505202595	0
rpz	0.465345883238448	0.706439923009787	0.82887977597351	0.362449139505188	0.456548746810971	0.414829655480557	0	0.0174840458082	0.0931481271185002	0.151975683890578	0	0.0172547666292813	0	0	0.625978090766823	0.00831699044710477	0	0.0626366771506188	0.276499170494714	0	0	0.137081378528813	0.230573406634195	0.0591571640312526	0	0.0862760661564875	0.0243724104313917	0.232109558119844	0.123042735787432	0.0298244703970248	0	0.288345058675084	0.142315205435547	0	0.0919336156183143	0.488543696101309	0.718969385747563	0.550660646221606	0.330081074235413	0.447496619878003	0.40717539575146	0.692595886569218	0.257679475111733	0.553775421581312	0.256838959313006	0.0818546506008646	0.334694977178761	0	0.578603251750275	0.276573431856396	0.349837174273798	0	0.466984215933501	0.314007872502518	0.269625687524372	0.249084913754488	0.522875816993464	0	0.327046609510411	0.283841343199056	0.199974305349602	0.170283333211465	0.290964286362677	0.106673493770268	0.427445623446732	0.11236523194993	0.328910484177006	0.0667124824815747	0.7340550880554	0.303352617295988	0.329262601411175	0.113273594844449	0.181152073652265	0.388015640787601	0.202304638495994	0.18803499470086	0.118055295377219	0.0559409263817409	0.271966104396115	0.140871505513755	0.321007100863479	0.53427398576265	0.295200880841286	0.0835031230168008	0.0827214982716255	0.377058909728749	0.290517547817796	0.113420111502015	0.242237707597592	0.262984525942037	0	0.0485337940808185	0.698738984879176	0.248774123663575	0.270955491675141	0.590212775859471	0.354886587693933	0.216665033389265	0.540991259578185	0.333879377854255	0.367066769445362	0.383957304680997	0.284359345615496	0.434060541848878	0.881559087041371	0.282698931879242	0.231468968148578	0.249608931063939	0.630551388283187	0.127512608771503	0	1.86336879573751	0.125609204642516	0.46029919447641	0.161675474566646	0.317174559963033	0.707271169467318	0.0908168900142178	0	0.139166488582761	0.11731265274622	0.136971290817445	0.232425696357574	0.141385022344481	0.319522018792686	0.544318078452158	0.358960707394011	0.53248136315229	0.550940760710326	0.317040440440917	0.292998443733875	0.599800680599434	0	0.313814496730835	0.11568199322696	0.321883840106529	0.329102451289765	0.246739517289302	0.489413761105104	0.0325987567505135	0.401964636566132	0.339995221815229	0.179679174596515	0	0.180902181828104	0.177584383600901	0.174197532465242	0.163787242835911	0	0.276427308807891	0.692011508645578	0.326193878922042	0.696144964081518	0.402324187604182	0.217309272729976	0.70196113240477	0.542662003793153	0.392390221904391	0	0.0342006621248187	0	0.0381488644990482	0	0.152444520250168	0.121012671588863	0	0.282623337920545	0	0	0.0461133200862241	0.0800656723385173	0.239767407406004	0.182883973874085	0.0736089158185116	0.0870776928566572	0.507968194462083	0.0143794063893454	0	0	0.0794895814829968	0.122819945959224	0	0	0.016290571668741	0	0	0.0451543378401776	0	0	0.0153017505202595	0
rpz6	0	0	0	0	0	0	0	0	0	0	0	0	0.0680434116966625	0	0	0	0.0244708185488805	0	0	0	0	0	0	0	0	0	0	0.00156473806441276	0	0.00261950646926415	0	0	0.161181285206781	0	0.00490321062231549	0	0	0	0.0500751126690035	0	0	0	0.0168893813081839	0	0	0.0620142507572496	0	0	0	0.0273131671007245	0	0	0	0	0.152088941613055	0.0641560274587798	0	0	0	0.0905024709417553	0.11270493999321	0.247895337950218	0	0.18735711022951	0.127694350801921	0.401454459057204	0.0460268441976264	0.238847858131172	0.0482671333036351	0.054553294307638	0.16113830766454	0.101594740638735	0.0678073394813451	0	0.145458388249266	0.123203060719486	0.212268768874596	0.230532429681072	0.130989254909777	0.487584081944832	0.219233942471109	0.0418022870808393	0.354138924012033	0	0.00987237000063183	0.191765867925211	0.11780294991044	0.0713316339963356	0.187995471614615	0.0400467362430951	0.0390436085004713	0	0	0	0	0.0716880567457734	0.076697082278835	0.069665590553832	0.0730346087227789	0.10116413610516	0	0.0276898318135598	0.0194586600766671	0.0156913449679426	0.0189173595149589	0.0822718031215439	0.193445145364355	0.127740975428082	0	0.0629999664366991	0.492046711563309	0	0.0934439709949914	0.209419698016795	0.0841580829939126	0.0195830297026821	0.0319091228182137	0.0667356963151102	0.096024582293067	0.0954512388816959	0.154381855568422	0.281895958440794	0.0326933651650676	0.0499453239363265	0.0241823706226638	0	0	0	0	0	0.0536312622736326	0.0512106190339629	0	0.0384569829650959	0.0672421648020881	0.0101802929888322	0.167080218759489	0.0921097194108293	0	0.153153642100427	0.0640459367536651	0.168376665280775	0.0546690065001449	0	0	0	0	0.0411058937975696	0	0	0	0	0	0	0	0	0	0	0	0	0	0	0	0	0	0	0	0	0	0	0	0	0	0.0466542898630457	0	0	0.0173305119259918	0	0	0	0	0	0	0	0	0	0	0	0	0	0
rpz5	0.156497413311305	0.188579618314853	0	0	0	0	0	0	0.090702947845805	0	0	0	0	0	0	0	0	0.164892322353865	0.388081351821101	0	0.235180677555532	0.301281316915221	0.503121019606983	0.141068776679068	0.134321942832581	0.154672325469411	0.205745730013147	0.123705848890536	0.119963737216965	0.268918301851932	0	0.286769430192153	0.0697400287357748	0	0.0368305297517324	2.44947720645198	1.53896382674135	0.85608323263026	0.447079915029025	0.106405618216642	0.129372800662389	0	0.347277234428441	0.318597988406256	0.128933087137113	0.0506983525956327	0.341096481595782	0	0.153957476944868	0.00840895312749323	0	0	0	0	0	0.0424332948604793	0	0	0	0.311699558409484	0.297909439127699	0.239071818186082	0.0808365768538354	0.707993602439227	0.10521017587759	0.131599726272569	0.138893866419613	0.234699246157145	0.0262457148495658	0.157147877403376	0.397302837528528	0.116801958484828	0.555669407356646	0.383623721310053	0.180830743924801	0.14572239632668	0.502052272760498	0	0.238098095160219	0.447538363999223	0.252138742788943	0.138147215430532	0.0349435312534944	0	0	0.107442031909259	0.26459752362069	0.0617110160543488	0.48740152093017	0.00661561616195028	0	0.512500796987526	0.136402079981644	0.0939178782072956	0	0.0200424097390077	0.0912853393933585	0.652217917799001	0.0502245035307826	0	0	0.0310214762752491	0.616245231095455	0	0.0889301815185213	0.56813294431123	0.321874144302528	0.312927198707684	0	0.179936803651489	0.0726089860881183	0	0.526381048515681	0	0.600953606980092	0.239928506396975	0.203363164117596	0.66590820976896	0.904090556068086	0.149972535940515	0.348505069530084	0.813425821782302	0.0750214065583621	0.0358596656091539	0.144878047703591	0.0284863763904913	0	0	0.117372728544926	0.0833899795722296	0.0535084001246251	0.194946974422957	0	0.0681149946536329	0.102981990584684	0.00848259160138605	0	0.0375806061411499	0.0198797671681669	0.0027904510764165	0.0469409302045727	0	0.135273055825746	0	0.159709510496687	0	0.147305392612552	0	0.0108428822983441	0	0	0	0.102223358037312	0	0	0	0	0	0	0.212215670669233	0.451765951810743	0.152491790947183	0	0.0434097915337916	0.215620903264024	0	0	0	0.0860407488986784	0	0	0.0327092410147715	0.0109307536754659	0.106734338593159	0.0863522946572679	0	0.0105031857948566	0.0123472643401128	0	0.0668270515904838	0	0.295007006416402	0	0	0	0	0.024849659559664	0	0	0	0
rpz4	0	0	0	0	0	0	0	0	0	0	0	0	0	0	0	0	0	0	0	0	0	0	0	0	0	0	0	0	0	0	0	0	0	0	0.0416909864087384	0	0	0	0	0	0	0	0	0	0	0	0	0	0	0	0	0	0	0	0	0	0	0	0	0	0	0	0	0	0	0	0	0	0	0	0	0	0	0	0	0	0	0	0	0	0	0	0	0	0	0	0	0	0	0	0	0	0	0	0	0	0	0	0	0	0	0	0	0	0	0	0	0	0	0	0	0	0	0	0	0	0	0	0	0	0	0	0.00507329645046814	0	0	0	0	0	0	0	0	0	0	0	0	0	0	0	0	0	0	0	0	0	0	0	0	0	0	0	0	0	0	0	0	0	0	0	0	0	0	0	0	0	0.0035206606449287	0	0	0	0	0	0	0	0	0	0	0	0	0	0	0	0	0	0	0	0	0	0	0	0	0	0
ENSAMXG00000024626	0	0	0	0	0	0	0	0	0	0	0	0	0	0	0	0	0	0	0	0	0	0	0	0	0	0	0	0	0	0	0	0.0156136800819406	0	0	0	0	0	0	0	0	0	0	0	0	0	0	0	0	0	0	0	0	0	0	0	0	0	0	0	0	0	0	0	0	0	0	0	0	0	0	0	0	0	0	0	0	0	0	0	0	0	0	0	0	0	0	0	0	0	0	0	0	0	0	0	0	0	0	0	0	0	0	0	0	0	0	0	0	0	0	0	0	0	0	0	0	0	0	0	0	0	0	0	0	0	0	0	0	0	0	0	0	0	0	0	0	0	0	0	0	0	0	0	0	0	0	0	0	0	0	0	0	0	0	0	0	0	0	0	0	0	0	0	0	0	0	0	0	0	0	0	0	0	0	0	0	0	0.0759718901927673	0	0	0.177607274793976	0	0.0217672822027401	0	0	0.142107788402125	0	0	0	0.0574877838459327	0
tmem176l.2	6.83551511668352	5.00165724842711	4.57668463332995	3.35757995915963	2.05384302064159	4.33564197907869	0	0.0253273560772991	0.250564404894299	1.10970727300485	0.043850117065586	0.191030237786408	0.122530968929562	0.208983159053136	0.957515595947097	2.34522195579811	1.77481723682263	5.48965601165215	4.8389879724947	6.89431609996354	2.74775469559456	2.26570617069453	3.83504589601418	2.05287038550626	2.09432301684107	1.26046316415354	1.81898394282393	2.11776572205008	0.88072944611234	2.69345275351771	0.462121622494516	2.92703689655664	1.33919809316152	2.49687890137328	1.43727785590822	3.14500114909173	0.811284605603998	0.621540111136232	1.33006710439543	0.549852511582416	0.129372800662389	2.39930884503481	0.0802283931598933	0	0.0670508985353978	0.259599802728449	0.581852926594965	0	0	0.0303848042479808	0.0492399986642606	0.63710499490316	0	0	0.0474104416756746	0	0	2.20400654314443	0.92118600706729	0.0221499127507115	0.0676009013311358	0.015221534208876	0.0179402768184713	0.108331291655215	0.15000600024001	0.0668105320122664	0.0402136128242189	0.0356827931900818	0.105992993434359	0.0469470343558397	0	0.0527891985178417	0.193242884939689	0.0643865251880087	0.0461519726661932	0.0198741655582874	0.0544385457683903	0.330476050866232	0.0442458183556503	0.130446696216893	0.107186433372998	0.0887528992248541	0	0	0.0538760613095068	0	0.0402730026902946	0.0519244030006628	0	0.0219623345961676	0	0	0	0.0843454790823212	0	0	0.176991430927037	0.0462363376315307	0.0992414910871748	0.0801761625653538	0.305586114166972	0.0262130091611739	0.053226072488553	0.0391471689339353	0.040664768814444	0	0.0477725050650679	0.280812734350025	0	0.0711572148202869	0	0	0	0	0.0502499101656866	0.12289036507294	0.0389438429784251	0	0.245985513450846	0.0224755466052934	0.18499735914383	0	0.0768846332688937	0.0325944154350285	0.0490427258750633	0.0900114314517944	0.0532413323110997	0	0.210178596809297	0.0362258464169015	0.0434485342810705	0	0	0.0943070883560437	0.0404446011678136	0.0240107568190549	0.0840899115370375	0.0292196632121008	0.0845253997773448	0.00641766140418432	0.0279033428204699	0.0164462864285244	0.197579791229152	0	0.0931568491423558	0	0.0646901664477983	0.0636019405987457	1.42286079249345	0	0	0.138300359555629	0.167550545571003	0.228410297617081	1.77787367974895	0	0.281499831100101	0.0974867905398819	0.618837656271384	6.47692458589048	6.35211094449944	7.32415135210998	5.59831453215901	0.141996949073158	0.158154847722628	0	0.310431361131734	0.114490753901131	0	0.179285883544637	1.18921882316703	0.983372239499485	1.14095137994084	0.256874551881292	0.215448090327697	0.42434148708267	1.99114135289632	1.68445990620102	4.22679358518634	1.16911834704703	0.831329799012232	0.912349571021215	3.46607763353961	2.1939203440876	1.62928094101884	6.06538958612148	2.21087467350041	1.57408916335759	3.98855588849589	3.16649388907639	1.99812041783185
ENSAMXG00000027283	0	0	0	0	0	0	0	0	0	0	0	0	0	0	0	0	0	0	0	0	0	0	0	0	0	0	0	0	0	0	0	0	0	0	0	0	0	0	0	0	0	0	0	0	0	0	0	0	0	0	0	0	0	0	0	0	0	0	0	0	0	0	0	0	0	0	0	0	0	0	0	0	0	0	0	0	0	0	0	0	0	0	0	0	0	0	0	0	0	0	0	0	0	0	0	0	0	0	0	0	0	0	0	0	0	0	0	0	0	0	0	0	0	0	0	0	0	0	0	0	0	0	0	0	0	0	0	0	0	0	0	0	0	0	0	0	0	0	0	0	0	0	0	0	0	0	0	0	0	0	0	0	0	0	0	0	0	0	0	0	0	0	0	0	0	0	0	0	0	0	0	0	0	0	0	0	0	0	0	0	0	0	0	0	0	0	0	0	0	0	0
ENSAMXG00000027949	0	0	0	0	0	0	0	0	0	0	0	0	0	0	0	0	0	0	0	0	0	0	0	0	0	0	0	0	0	0	0	0	0	0	0	0	0	0	0	0	0	0	0	0	0	0	0	0	0	0	0	0	0	0	0	0	0	0	0	0	0	0	0	0	0	0	0	0	0	0	0	0	0	0	0	0	0	0	0	0	0	0	0	0	0	0	0	0	0	0	0	0	0	0	0	0	0	0	0	0	0	0	0	0	0	0	0	0	0	0	0	0	0	0	0	0	0	0	0	0	0	0	0	0	0	0	0	0	0	0	0	0	0	0	0	0	0	0	0	0	0	0	0	0	0	0	0	0	0	0	0	0	0	0	0	0	0	0	0	0	0	0	0	0	0	0	0	0	0	0	0	0	0	0	0	0	0	0	0	0	0	0	0	0	0	0	0	0	0	0	0
si:dkey-152b24.6	0	0	0	0	0	0	0	0	0	0	0	0	0	0	0	0	0	0	0	0	0	0	0	0	0	0	0	0	0	0	0	0	0	0	0	0	0	0	0	0	0	0	0	0	0	0	0	0	0	0.00979738997531058	0	0	0	0	0	0	0	0	0	0	0	0	0	0	0	0	0	0	0	0	0	0	0	0	0	0	0	0	0	0	0	0	0	0	0	0	0	0	0	0	0	0	0	0	0	0	0	0	0	0	0	0	0	0	0	0	0	0	0	0	0	0	0	0	0	0	0	0	0.0354047470684869	0	0	0	0	0	0	0	0	0	0	0	0	0	0	0	0	0	0	0	0	0	0	0	0	0	0	0	0	0	0	0	0	0	0	0	0	0	0	0	0	0	0	0	0	0	0	0	0	0	0	0	0	0	0	0	0	0	0	0	0	0	0	0	0	0	0	0	0	0	0	0	0
ubqln4	0.799107205562677	0.997171902291157	3.3306474265227	1.30387368297898	1.93510475929599	1.76053384741756	0	0.273075108819939	1.70144340742565	0.975852938568102	2.67918763024815	1.53722510371442	2.88165351841839	1.31221475867327	2.16979045255586	0.171437007432848	0.321985293261143	1.28341456307091	0.760787018880175	0.602181271527811	1.04237294932872	1.37912437733491	2.06435845560989	1.28860524483856	0.258219373025662	2.64957231338294	2.051055169117	1.22404259669857	1.16483712047425	1.53314865747288	1.09252498104314	1.55196813030338	2.16771476294907	1.43988480921526	0.986730990633853	1.05955745308672	1.65268192241777	1.83826280144767	2.11112368790461	0.165551260092264	1.84110188717577	1.7729376174495	2.42343020487585	1.83204328351466	1.70400408600124	1.71757209730074	1.28397338796632	0.217091980556453	0.29376340295526	1.79693420107428	1.82382141940234	1.55196649886661	1.18426321814626	2.01652587008789	2.28468806342056	2.41911426917374	0.737096212330322	4.19796203865696	1.44619459466181	1.44835316274509	1.28287190949945	1.53691086080977	2.00424252421774	2.47481289861951	1.58019707822023	1.88415974710499	1.46509220738076	1.40575327778471	1.49915370074904	1.56655478663798	1.44651724505022	1.45046943817141	1.76864848075829	1.44514255995226	1.53711785502935	1.50403256720941	0.536353415906643	2.34831160934094	1.27969918048435	1.16062376092726	1.21642134357066	1.19168670122488	1.18396290539655	1.79332087394527	0.570950141121703	0.973977477655531	1.63962119906953	1.62508868770551	1.95916780616007	1.67772410600371	2.17538435335591	1.44332994108289	1.88250047799962	1.35628366753065	1.67700297048732	1.44506849143315	1.68946509483918	1.51746997150867	1.20875525390328	1.76084921296114	2.44898622890296	0.905298775919672	1.16371021223865	1.4377971794426	1.64519891608342	1.89149634913889	1.23216487949223	1.07921856468447	2.16214821942204	2.2176866976127	1.02390642825435	1.27879209230895	0.678494449589636	1.0214338223534	1.30532532766827	1.90841815404857	1.79855851375544	1.57572710887468	1.27301598270193	1.60592766278612	1.57635502099091	1.11340050886367	1.43197781869787	1.8956530624827	1.404582416843	1.19030568592417	1.55205662080593	0	1.72373125240987	1.51892555388532	1.73592625465221	1.09440962177711	2.46511548571576	1.95001696001331	1.81396974947836	1.95524793102677	1.60563557360861	1.96878889149234	1.80876308908853	1.6591156103822	1.47112125672914	1.06036940604014	1.14597881173578	1.19736905352014	1.12058449128846	1.62022418994667	1.9249664336496	1.71564476243431	0.843608307685449	2.20926170881066	1.22111416053521	1.46280788209467	1.28702836748189	1.42214211292183	2.43431875754157	1.90759683352463	3.43875931649374	1.63725728981529	1.77723936217353	1.15245796280001	1.41325756742982	1.2813743082602	1.13297868576078	0.350319981413824	0.346790599849465	1.740653326651	0.710040512688972	0.258400308870716	0.564138217461855	0.655702393790431	1.27656702535539	0.438630507587422	0.816733748872332	0.885343203357096	0.612235245344282	0.64907826525819	0.799597080272356	1.12742918461899	1.04024515217363	1.53751955645991	0.743895333355488	1.10329862473492	1.36013348685854	1.16162824380412	0.515649976795751	1.0785568669757	1.19030463947928	1.0038050543657	1.36132308665364	1.39591335122863	0.941632035568065
lamtor2	1.1661292436583	1.42423733891245	0.24170121480477	0.409648638394893	3.66461420201479	2.34650242574993	1.32362673726009	0.358265441174901	2.19180054906572	0.5926018607318	3.08424787121923	4.12399031409669	4.07937928967176	2.8724303985497	2.96391267387977	0.36025833659702	0.150621576008002	1.26867860088345	1.33523188904965	0	0.34346556757685	1.30241677654464	1.61188456733553	1.24043828249744	1.26629144191205	2.21467606754918	2.14445434096189	0.889063174357403	0.820825020521772	1.64283342470443	1.41146645629017	1.42404025521294	2.48078744703632	1.98767640628106	1.33716482243776	2.24264064568354	2.99435018463178	4.30848809221153	3.19372318701901	2.07830248617099	2.75115085169642	1.71286550614627	3.95866666817463	3.98794419242402	4.94299596449816	2.79696152991065	0.944922711152923	3.00062438155882	4.08033905144984	1.93300483069657	2.15583541015399	4.07214433782347	2.32607678720399	3.10187053937713	2.27169289061807	2.56104996894815	0.931344129917424	0.878348704435661	1.11310425196194	2.26907371955835	2.28155404628342	2.33852209278434	1.93425951573004	2.16581182900653	3.18261703591766	3.18099808557841	3.00470920045671	2.39602373355252	2.40692751861366	3.47790021280352	2.73567731120266	3.07849114350022	2.81601763772251	2.29228101670454	2.26711037510852	2.87103088199844	1.34249668463131	2.72823298767216	2.39544608633991	2.68415978374498	2.28407675453201	1.99314312688345	3.14780090813839	1.52698507146519	1.31143812360984	1.86216376941409	3.5112672785607	3.53628228886713	3.5221443370531	2.38913917445707	3.78678801682146	2.49115845347914	2.98392057504773	3.22509041722644	3.36076870623511	2.57497026072683	3.13832411416507	2.54404404150091	2.13719528931581	2.55022042119145	2.98699815930525	1.64306714891462	2.4112744077808	1.46808942002447	2.3164030222797	1.96664240544086	2.56405445301885	2.81161347927573	1.88201030260454	3.6598950793535	2.28009286195215	3.24201065036796	3.10502545605711	2.8181811669393	2.66302401701147	3.14433746870385	1.76934678201252	3.10806789833593	3.53561075258733	2.78427536032943	2.17355570606708	1.7989439904538	3.17952960619762	4.03920323770802	2.60036457366476	2.67500483306162	3.41538515000748	0.632031348754898	3.29845490021081	2.62788458432452	3.291707355441	3.02467866087625	5.83247212043732	3.55013242745982	3.20418725217919	4.19296185256763	3.36476438568177	4.18016273219617	4.38670702907482	3.71555046500569	3.02058940999688	2.85996279136823	3.12518626428386	2.90904704715472	1.51565845378948	1.27316232696989	2.29429323065636	2.79202303143608	2.59735256346427	2.29989614464087	2.33560411775243	4.70831257802681	3.14169443754333	3.77032114349005	5.18172602760355	4.38226799870342	1.79899312315322	1.51440933411789	3.47126700517797	2.45408245005093	2.09587840778396	2.10305718939966	2.41602227143034	0.241406547989002	0.508007833059042	1.33592260204705	0.483761789742549	0.408725487879437	0.426841203842466	0.430957383400712	1.08156102150904	0.584499063331609	1.05010305693519	1.24891664282425	0.975369798601357	0	1.34964791032134	1.78509536424951	1.15421989207919	1.96504241114325	0.882154949959774	1.5798363369415	1.35181312651206	1.32931933638858	2.54090360468904	1.23873307126947	2.0946019798305	2.34590941477904	2.59150712547543	1.28786038401319	1.02381350639828
rab25b	0	0	0	0	0	0.182375255325357	0	0	0	0	0.0361595649281148	0	0.0476303881876637	0.102643058763151	0	0.00619331184254124	0.00900357441904436	0	0	0	0	0.00948880122797648	0	0	0	0	0.056301871724796	0.0235958242912897	0.0632172060743489	0.0188469439680356	0.0251044974707219	0	0.0567157561804698	0	0	0	0	0	0	0	0	0	0.0134837035958341	0	0	0	0	0	0	0.0110255528212185	0	0	0	0	0	0	0	0	0	0.0103257670093933	0	0	0.0460965446030165	0	0	0	0.0341158227254344	0.0177163610594384	0	0	0.00785961470596788	0	0	0	0.00769088376429772	0.0198734064012242	0	0	0	0	0.0129847701630757	0	0	0	0	0	0.00774407384748821	0	0.0161789783298764	0	0.0384745606205177	0	0	0	0	0	0	0	0.0766859403996871	0	0	0	0	0	0	0	0	0	0	0	0	0	0	0	0	0.0109346501568029	0.105195625863925	0.0223536617533318	0	0	0	0	0.678535087883532	0.0444259448708226	0.42275922871143	0.248433600621696	0.0239099455809639	0	0	0	0.00861105761666285	0.07605256753468	0	0.00558717274532437	0.018173095096172	0	0	0	0	0.0078064012490242	0	0	0	0	0.0401306654466944	0	0	0.0396377113185485	0	0	0	0	0	0	0	0	0	0	0	0	0	0	0	0.00750621138992516	0	0	0	0	0	0	0.0586084021005251	0	0	0	0	0	0.0123931862262128	0	0	0	0	0	0	0	0	0	0	0	0	0	0.241394293438903
rab11al	0.128832182618549	0.0642534723749158	0.405000025966742	0.133280021324803	0	0.712057657358337	0	0.020336212730308	0	0	0.617905678772482	1.04486025363812	0.620350240522338	0.714048600268052	0.596627342049669	0.155131422294796	0.0641377049389148	0.308413743156347	0.10320194273768	0.0961270414980438	0.117590338777766	0.165578651486031	0.0952410650299331	0.404546272289766	0.0898322995101816	0.0355594749999111	0.623860145212389	0.228675079419059	0.0571713306437941	0.454000321796983	0.203744908572885	0.191686102761323	0.227781327688438	0	0.169668694116912	0	0	0.0808100398393496	0	0	0	0	0.149516068122695	0.172673387514922	0.112394602455526	0.0650220424723982	0.168137873055906	0	0	0.0894710556513193	0.144560221295089	0	0	0.13361634399058	0	0	0.391236306729264	0	0	0.0224258894780179	0	0.0428801756371994	0	0.0667307281657057	0	0	0.00804459870985089	0.0554612713941854	0	0.0229512561222476	0	0	0	0	0.010699587935873	0.0192532202272745	0	0	0.00502592371451949	0	0.0721185950429876	0.00719226802418328	0.109873206319907	0	0.100422264318521	0	0	0.0412394702374613	0	0.012911972626618	0.0340330529009774	0	0.0538938291565616	0	0	0.00773878205500262	0	0	0.0518731390511365	0	0.162633359354671	0	0	0	0	0	0.0298985032232884	0	0	0	0	0	0	0	0.0971886053138999	0.00967162885704559	0	0	0.128450501599209	0	0	0	0.0247664574922204	0.0250872907121504	0.0261020276055044	0	0	0.63323201621074	0.138375745499329	0	0.0142959195329045	0	0	0.0219272869621737	0.0179224317155352	0.0191716405274296	0	0	0.0289284887757464	0.0231910949350473	0	0	0	0	0.0342914742572683	0.0285943040146403	0.0368741081075102	0	0.109904602804765	0	0	0	0.140356228128659	0	0	0	0.220662871265281	0.130486977399656	0.192034412566732	0.303463059699732	0.0590175465029268	0.413409231391037	0	0.235520647286777	0.121309725190115	0.363076161877362	0.399225350663789	0.145587777431536	0.19141874515187	0.145501274036984	0.285432048371485	0	0.218188575743987	0.0307994111776454	0.187014744222169	0.0849473326537547	0.197646036189686	0.540136217921408	0	0.315771728414751	0.25804451258302	0.509127438989672	0.306622020234237	0.434494933115045	0	0.113162198351627	0.273811213894274	0	0.277977594733918	0.261926193953132	0
MEX3A	0	0	0	0	0.374812593703148	0	0	0	0.0995173408966513	0	0.0257511613773781	0	0	0	0	0	0	0	0.0796869895052235	0	0	0.0942168481396441	0.0414055903638419	0.0629955665212961	0.460564881844169	0.176357511948221	0	0.13753313947516	0.342445480707037	0.0482103917810811	1.00077045506663	0.0502391435868725	0.0675063144661033	0	0	0	0	0	0.0889679715302491	0	0	0	0.16577540507556	0.255853552464329	0	0.145716154710953	0	0	0.686802255617766	0.152358416313569	0.09253491741831	0	0.318572793883402	0.0986246590783952	0.125773141936467	0.115138598550734	0.0894254415381176	0	0.111886860007161	0.157634314849197	0.0770330599789012	0.0105012675029876	0.147068026900276	0.0841920926786556	0.0789440444612858	0.0952127051833797	0.0773302932462981	0.0813024830161537	0.0510938474576896	0.110182548696393	0.221731591809704	0.148973103354762	0.140683180975821	0	0.0902488380688938	0.118563276562571	0	0	0.0654592851843781	0.0276411150117885	0.120305608232423	0.0776505398168428	0.0130593993721041	0.465834991359259	0	0	0.159823872199744	0.0667520120625133	0.177659740336762	0	0.0921285377358491	0.232595598727069	0.235944894911559	0.169342274605432	0	0.0888970989363086	0.210162326401367	0.128036297983352	0	0.0882687526268153	0.183533384722681	0.0583265786247247	0.110685923390348	0.198590677081364	0.0513134182341407	0	0.188305267473147	0.200614820254536	0	0.0250652950937191	0.29655012858741	0	0	0.179733275818685	0.0291578160430619	0.0469974326370571	0.0925522763833846	0.0555157847681195	0	0.0172909865545289	0.0535526851316325	0	0.0576827057206146	0.0521486310989991	0.0321701823250934	0	0.0666572646307514	0.601467580897389	0	0.013115614138632	0.0882155333494697	0.316117113039859	0.840901446350488	0.0642139132251443	0.0362141368970895	0.0276796804543101	0	0.00731309556021969	0.0202272736466943	0.0160325652505942	0.0657921121543584	0.174794959090238	0.0360157893220388	0	0.669813753288993	0.583530238926759	0.651045200511209	0.32272547295236	0.0899992800057599	0.124643208814768	0	0	0	0	0	0	0.212865596662267	0	0	0.110496798883239	0.165179931458216	0.0446893420388172	0	0.021492575707874	0.00211353575933422	0	0	0	0	0	0	0.0388283167148138	0	0.00966771110172269	0	0	0	0	0	0.0792581437742728	0	0	0	0	0	0	0.0727425869614497	0	0	0.0806692939392603	0
ENSAMXG00000027093	0	0	0	0	0	0	0	0	0	0	0	0	0	0	0	0	0	0	0	0	0	0	0	0	0	0	0	0	0	0	0	0	0	0	0	0	0	0	0	0	0	0	0	0	0	0	0	0	0	0	0	0	0	0	0	0	0	0	0	0	0	0	0	0	0.0873728724705553	0	0	0	0	0	0	0	0	0	0	0	0	0	0	0	0	0	0	0	0	0	0	0	0	0	0	0	0	0	0	0	0	0	0	0	0	0	0	0.0703729767769176	0	0	0	0	0	0	0	0	0	0	0	0	0	0	0	0	0	0	0	0.00767341927562922	0	0	0	0	0	0	0	0	0	0	0	0	0	0	0	0	0	0	0	0	0	0	0	0	0	0	0	0	0	0	0	0	0	0	0	0	0	0	0	0	0	0	0	0	0	0	0	0	0	0	0	0	0	0	0	0	0	0	0	0	0	0	0	0	0	0	0
RF00012	0	0	0	0	0	0	0	0	0	0	0	0	0	0	0	0	0	0	0	0	0	0	0	0	0	0	0	0	0	0	0	0	0	0	0	0	0	0	0	0	0	0	0	0	0	0	0	0	0	0	0	0	0	0	0	0	0	0	0	0	0	0	0	0	0	0	0	0	0	0	0	0	0	0	0	0	0	0	0	0	0	0	0	0	0	0	0	0	0	0	0	0	0	0	0	0	0	0	0	0	0	0	0	0	0	0	0	0	0	0	0	0	0	0	0	0	0	0	0	0	0	0	0	0	0	0	0	0	0	0	0	0	0	0	0	0	0	0	0	0	0	0	0	0	0	0	0	0	0	0	0	0	0	0	0	0	0	0	0	0	0	0	0	0	0	0	0	0	0	0	0	0	0	0	0	0	0	0	0	0	0	0	0	0	0	0	0	0	0	0	0
ENSAMXG00000024634	0	0	0	0	0	0	0	0	0	0	0	0	0	0	0	0	0	0	0	0	0	0	0	0	0	0	0	0	0	0	0	0	0	0	0	0	0	0	0	0	0	0	0	0	0	0	0	0	0	0	0	0	0	0	0	0	0	0	0	0	0	0	0	0	0	0	0	0	0	0	0	0	0	0	0	0	0	0	0	0	0	0	0	0	0	0	0	0	0	0	0	0	0	0	0	0	0	0	0	0	0	0	0	0	0	0	0	0	0	0	0	0	0	0	0	0	0	0	0	0	0	0	0	0	0	0	0	0	0	0	0	0	0	0	0	0	0	0	0	0	0	0	0	0	0	0	0	0	0	0	0	0	0	0	0	0	0	0	0	0	0	0	0	0	0	0	0	0	0	0	0	0	0	0	0	0	0	0	0	0	0	0	0	0	0	0	0	0	0	0	0
thsd7ab	0	0	0	0	0	0	0	0	0	0	0	0	0	0	0	0	0	0	0	0	0	0	0	0	0	0	0	0	0.00460037042182636	0	0	0	0	0	0	0	0	0	0	0	0	0	0	0	0	0	0	0	0	0	0	0	0	0	0	0	0	0	0	0.0170356437503107	0.0120195683689614	0	0	0	0	0	0.0438456457379139	0.0192805278237297	0.0461492205207681	0	0	0	0	0	0.0052022074512616	0.0286753857745196	0	0	0	0.0106610717362195	0.0245220542584277	0	0	0	0	0	0.0219001300505048	0.0127959734923762	0.0561545372866128	0	0.0103261408320391	0.161890885543144	0	0.110200123424138	0	0	0	0	0	0	0	0	0.0184805307608435	0	0	0.0908975559560836	0	0	0	0	0	0	0	0	0.0543934657839794	0.029170636629658	0	0.0163735795919704	0	0	0	0	0.0109043822365216	0.0193253197462976	0	0.0306975402061033	0.0912941863862109	0	0.173755907700862	0.0247344754065111	0	0	0	0.0333082503145078	0	0.00888529528057541	0	0	0.0736576385499189	0.0217907679445096	0.0628278729570098	0	0.0395652569565613	0	0	0	0	0	0	0	0	0	0	0	0	0	0	0	0	0.0201307694785325	0	0	0	0.0165370144944231	0	0	0	0	0	0	0	0	0	0	0	0	0	0	0	0.0379810778270266	0	0.180147721131328	0	0	0	0	0.0572193385861681	0	0	0	0
ica1	0	0	0	0	0.147797812592374	0	1.32362673726009	0.032520325203252	0.141253629867565	0	0.0283531208297492	0.0213296930657168	0	0.171157977849428	0	0.0102448414662007	0.0105304171098217	0	0	0	0.157738658590447	0.0134364472908974	0.0142373541469122	0.00778892026092883	0.181455271275631	0.434363384112404	0.0995024875621891	0.10311329149197	0.0496102751164163	0.0045462234644346	0.477676693482338	0	0.386726932832066	0	0	0.601788441367336	0.170418106666255	0.263695995499255	0.232900170116346	0.113511243288648	0	0.37178867531695	0.0139724519138067	0.0958721739610514	0.0940687685120347	0.320048237356231	0.156875049023453	0	0	0.689671152031477	0.640965782355064	0.736160188457008	0.59794687532954	0.79110799660031	0.868366582906868	0.720379307892539	0.17636684303351	1.78126816146632	0.058499031841023	0.807115729306552	0.910431461601353	0.656621066050406	0.664759844604934	0.908926626589737	0.809172152692504	1.17038424214728	0.740311604434753	0.916031849457742	0.737655867862869	0.840563837252691	0.629219427903507	0.636429643522575	0.651669583480389	0.399614703130133	0.572440486414753	0.63586870264244	0.368198984859934	0.496817094365148	0.4785903882358	0.524177324992551	0.649701664268374	0.471471456425621	0.627047882937959	1.03870444311557	0.137522176070164	0.338312371481825	0.993473604836731	1.11482811162047	0.973394007943616	1.02501783764888	0.759169815116232	0.636674007566596	0.558476735005595	1.09745894190153	0.837085604511518	0.722274406098401	0.849468753224512	0.64637808712093	0.790035959487731	0.584159022837217	0.658477756373302	0.472812190372785	0.895644283737415	0.473401419339864	0.757962208356457	0.697251893507335	0.943209753611614	0.727280032458841	0.760227505168601	1.15410403902803	1.16687972865832	0.76084482263072	0.610589883465601	0	0.642167053523683	0.950221582237474	0.640618395648548	1.19193967927667	0.553751417596771	0.751871893693244	0.969344189027793	0.539740952550603	1.11410794043745	1.30083154783568	0.781665452763782	0.538282531506315	1.05905512299302	2.81876248111912	0.816873313139541	1.02047267111582	1.01987181062852	1.27479545901685	0	1.30931889557824	1.31938635813817	1.53042757428767	1.25076806329226	0.883786452118918	2.20770609959666	0.897149695741685	0.834826205174081	0.964673341288563	0.424660389606393	0.175790176844918	0.244759979907795	0.480180068959826	0.807936087699016	0.450695114294988	0.114900266568618	0.420030221912739	0.982902737269296	1.18766403554984	0.780955800385921	0.981509532351287	0.892059399222183	2.04043082648362	0.270138851369604	0.316277908404253	0.236373091287288	0	0	0	0.36043338741316	0.0124122357888262	0.023810125511187	0.0929385304559564	0	0	0	0.00261380302328141	0	0.0569352873523953	0	0.56738910616894	0	0	0.0138476920051735	0	0	0.593657137007535	0	0	0.0283585285313963	0.0126650252793905	0	0	0.19389554164111	0.101178732230485	0	0	0
ENSAMXG00000024637	0	0	0	0	0	0	0	0	0	0	0	0	0	0	0	0	0	0	0	0	0	0	0	0	0	0	0	0	0	0	0	0	0	0	0	0	0	0	0	0	0	0	0	0	0	0	0	0	0	0	0	0	0	0	0	0	0	0	0	0	0	0	0	0	0	0	0	0	0	0	0	0	0	0	0	0	0	0	0	0	0	0	0	0	0	0	0	0	0	0	0	0	0	0	0	0	0	0	0	0	0	0	0	0	0	0	0	0	0	0	0	0	0	0	0	0	0	0	0	0	0	0	0	0	0	0	0	0	0	0	0	0.173876756155237	0	0	0	0	0	0	0	0	0	0	0	0	0	0	0	0	0	0	0	0	0	0	0	0	0	0	0	0	0	0	0	0	0	0	0	0	0	0	0	0	0	0	0	0	0	0	0	0	0	0	0	0	0	0	0	0	0	0	0
mios	0	0	0	0	0	0	0	0	0	0	0	0	0	0	0	0	0	0	0	0	0	0	0	0	0	0	0	0	0	0	0	0	0	0	0	0	0	0	0	0	0	0	0	0	0	0	0	0	0	0	0	0	0	0	0	0	0	0	0	0	0.00414183635770224	0	0	0	0	0	0	0	0	0	0	0	0	0	0	0	0	0	0	0	0	0	0	0	0	0	0	0	0	0	0	0	0	0	0	0	0	0	0	0	0	0	0	0	0	0	0	0	0	0	0	0	0	0	0	0	0	0	0	0	0	0	0	0	0	0	0	0	0	0	0	0	0	0	0	0	0	0	0	0.00260355645812179	0	0	0	0	0	0	0	0	0	0	0	0	0	0	0	0	0	0	0	0	0	0	0	0	0	0	0	0	0	0	0	0	0	0	0	0	0	0	0	0	0	0	0	0	0	0	0	0	0	0	0
ENSAMXG00000027369	0.326883827807953	0.752459899602009	1.64870015284825	1.01767359815462	1.15870102003749	1.57810825032161	0	0.233348149764818	0.0347204138673333	1.02238363986699	0.0534272740122737	0.220976984463098	0.0373459014740427	0.181722173463431	0.432900432900433	0.0833727344881978	0.153109324292079	1.68603204713845	1.2339769846233	0	0.706811254663545	0.0341511084136552	0.0249586282969422	0.0737152085114468	0	0.224587881237928	0.281102262885213	0.034400797663032	0.0670339558808692	0.246651369735492	0.122051926049336	0.0994069035528271	0.0422791863793373	0	1.02067934116555	0	0	0	0.11177347242921	0	0	0	0.00794794414502772	0	0.0743273375947673	0.0759560973757168	0.889294324082609	0.165305650147122	0.741152492125255	0.0200067814410269	0.0457570049294853	0	0	0	0	0.0904738484038067	0.357139245795062	0	0.467104150698115	0.117644760029405	0.0515020964693694	0.155125341275751	0	0.0869383780776186	0	0.135261257118124	0.106826100496038	0.0768509421956692	0.0524939937274425	0.0723204725225381	0.0322453953490266	0	0.0255983617048509	0.0703704732325829	0.092763328916921	0.0788792976998851	0.239592094919767	0.0397883261051208	0.125138453357775	0.124526142129473	0.064065965157473	0.117022081147565	0.609971826895227	0.0844010060599922	0.0170246380561949	0.0962639943781828	0.0826213749902578	0.037254100610493	0.126643462273452	0.103388870146101	0.0321758603825066	0	0	0.0796723871440636	0	0.0585048676020955	0.0791307322862908	0.014657340689364	0	0.122803694428224	0	0.0495940756072397	0.050709939148073	0.0873437178007618	0.0298172797099375	0.187310927910475	0.0647957903389534	0.134232939748503	0.511503533403037	0.051924559182978	0	0.152788388082506	0	0	0.171558916579294	0.0337405949339042	0.0355618776671408	0.0921811507243604	0.0288214339239806	0.0612880098560073	0.105749606082717	0	0.415250229560451	0.0834442119624171	0.139108574359496	0.479679194881784	0.0427306601032373	11.0482742877709	0	0.0231033853390537	0.0367221738182998	0	0	0.083020880948163	0.0630278295640622	0.102889799845156	0.136996553679537	0.158443612455471	0.0281047294638742	0.057202419045717	0.0344181590276386	0.0123828274948302	0.0529899584028827	0.494657696873763	0.011909100219842	0.0504017849021397	0	0.0232563547989488	0.348494490247015	0.13168979301949	0	0	0.204256709832918	0	0	0	0	0.125423303649818	0.175162024873007	0.994840786960974	0.904110168190009	0.441036276569912	0.870817862683714	0.731840571248211	1.37423828027606	2.33252103158874	0.536789539437372	0.994409921179714	0.63891676889335	1.49644648305336	0.993102086097852	0	1.00349957066066	0.323382040364336	0.814543080589972	0	1.79321723767106	2.28233922858083	0.746117234234186	0.340903886824622	0.733090952010645	1.28486535460787	3.49774107971218	0.251599788331248	2.70269594686893	0.154282310890136	1.0377816425244	1.07309588837983	1.47151330442843	1.30073624016427	1.23235271856779
col28a1b	0	0	0	0	0	0	0	0	0	0	0	0	0	0	0	0	0	0	0	0	0	0.0203030844445888	0.00333213376517787	0	0	0	0	0	0	0	0	0	0	0	0	0	0	0	0	0	0	0	0	0	0	0	0	0	0	0	0	0	0	0	0	0	0	0	0	0	0	0	0.051578295853105	0	0	0	0	0	0	0	0	0	0	0	0.00616106778887955	0	0	0	0	0	0	0	0	0	0	0	0	0	0	0	0	0	0	0	0	0	0.0569087184156613	0	0	0	0	0	0	0	0	0	0	0	0	0	0	0	0	0	0	0	0	0	0	0	0	0	0	0	0	0	0	0	0	0	0	0	0	0	0	0	0	0	0	0	0	0	0	0	0	0	0	0	0	0	0	0	0	0	0	0	0	0	0	0	0	0	0	0	0	0	0	0	0	0	0	0	0	0	0	0	0	0	0	0	0	0	0	0	0	0	0	0	0	0	0
C1GALT1 (1 of many)	0	0	0	0	0	0	0	0	0	0	0	0	0	0	0	0	0	0	0	0	0	0	0	0	0	0	0	0	0	0	0	0	0	0	0	0	0	0	0	0	0	0	0	0	0	0	0	0	0	0	0	0	0	0	0	0	0	0	0	0	0	0	0	0	0	0	0	0	0	0	0	0	0	0	0	0	0	0	0	0	0	0	0	0	0	0	0	0	0	0	0	0	0	0	0	0	0	0	0	0	0	0	0	0	0	0	0	0	0	0	0	0	0	0	0	0	0	0	0	0	0	0	0	0	0	0	0	0	0	0	0	0	0	0	0	0	0	0	0	0	0	0	0	0	0	0	0	0	0	0	0	0	0	0	0	0	0	0	0	0	0	0	0	0	0	0	0	0	0	0	0	0	0	0	0	0	0	0	0	0	0	0	0	0	0	0	0	0	0	0	0
si:dkey-256h2.1	0	0.0450911901121599	0	0.04527611639584	0	0	0	0.0253273560772991	0	0	0.0288357763254005	0.0552041990448381	0.0306835999226773	0	0	0.0315913590017916	0	0.0585922486764096	0.0525609996720251	0	0	0.0553270004182315	0.160739973870795	0.0340136054421769	0	0	0.161274790567209	0.0521256904146947	0.0462981181655311	0.0759490590800489	0	0.106000637111935	0	0	0.192217217327211	0.145981139236811	0.145147688776932	0	0	0.153922305003966	0.272568687309202	0	0.0161207378784142	0.0688771644648933	0	0.109169387189959	0	0.164203612479475	0.436133774525871	0.0425116920803517	0.0241255105561171	0	0	0.0488097736690795	0	0.21451363629509	0	0	0	0.0929576435994404	0.0757928615772565	0.117764653258042	0.0745800811189104	0.0853591914777383	0	0.182744067887941	0.0536410286547323	0.0474551919877125	0.0894305604998733	0.0885956396263981	0.0431184824570486	0.0175467239917096	0.0881169439463812	0.414535056951177	0.101741207139529	0.0496059794343043	0.202655266261796	0.132832113917231	0.125805537742976	0.145771319442019	0.0364820959671952	0.0900438962742372	0.19210776894187	0	0.0216794896699617	0.0970368809346189	0.0721024785330527	0.0328878497547701	0.0367704357904197	0	0.039772184924751	0.0826555577597037	0.173913043478261	0	0.0712149266486255	0.0100188469269643	0.0340103448240972	0.14857154099232	0.103868446619167	0.0955898972414117	0	0.0123828788334843	0.0326830531205604	0	0.101021575906995	0.1380945952958	0.121312918513285	0.164290990916017	0	0	0.0754568914778987	0.211640211640212	0	0	0.102980382294151	0.0707186478611969	0.0475567228569348	0.0442550522971372	0.236272035038685	0.0432077428275147	0.125678971987383	0.148214021046391	0.101838494505118	0.0633572798051258	0.0297028227060274	0.248247218490682	0.0560487848623442	0	0	0.139789870717199	0.031503497107234	0.0884016973125884	0	0.0552543909483545	0.0314048652417232	0.036351524647388	0.0394270437492569	0.0484408416572036	0.0868713552943567	0.109238080292703	0.125521546623818	0.0774482605163486	0.0481326922058731	0.704572676671599	0.0602156952816241	0.062111801242236	0.200145861194287	0.018150961547188	0.144266835939754	0.0417679539550076	0.0650059805502106	0.0644903328990984	0.118928690357262	0.173160173160173	0	0.167201712145532	0	0.123760844544003	0	0.13881563806396	0.207342266979971	0.136919422138685	0.135574837310195	0.0840487572123539	0.0999406576179098	0.0285997014191172	0	0.0315101557231896	0	0.139917999990017	0.0849143834858773	0.178666602848628	0.074358921882671	0.0590368412418132	0.0783133629686845	0.37706443535848	0.350907990912664	0.229309625067944	0.295368754915444	0.255396524009537	0.379870348525263	0.601999845224883	0.254420646899672	0.281688632524652	0	0.329978754920877	0.0310858030627511	0.0612801421699298	0.288793295755641	0.273816104777684	0
ENSAMXG00000024642	0	0	0	0	0	0	0	0	0	0	0.0237508253411806	0	0	0	0	0.00779344259739855	0	0	0	0	0	0	0.0149215870599997	0	0	0	0	0	0.00521136786941563	0	0	0.051326270838466	0	0	0	0	0	0	0	0	0	0	0.0201633229156165	0	0	0	0	0	0	0.0208572954809401	0.0149597806297768	0	0	0	0	0.112191241897311	0.0894254415381176	0	0	0.0875265322255147	0.161394006380639	1.19664187529995	0.302920150248394	0	0	0	0.140443917711331	0	0.00847479891420876	0.702856544827308	0	0.0977517106549365	0	0	0.0154714279550711	0.00593056494561672	0	0.0444428642537154	0	17.1306389230229	0.0772724470044172	0.081653879469244	0	0	0.0083253410059676	0.0792971104132965	0.0807025823650857	0.167228041912922	0	0	0	0	8.62813584848731	0	0	0.202282033435962	0.0717404793538887	0.125253638618202	0.0373714422386989	0	0	0.0129769179560316	0	0	0	0	0.0112527963198855	0	0	0	0	0.475363985097892	0	0	0.031544149191208	0.0190716675121773	0.0396290718871364	0.14621598093163	0.0693745880883832	0	0.066554854511088	0	0.00603420151832622	0.0106452059315087	0.0185891573163205	0.0483984728947884	0.0650889114530449	0	0.0444491856909181	0.283986027887428	0.0244413605814292	0	0	0.0362718829443606	0	0.0204175386657138	0	0.0134145539862018	0	0.0165034038533241	0	0	0	0	0	0.0970985185353623	0.0383541468503575	0	0	0	0	0	0.153907716932927	0	0	0	0	0	0	0	0	0	0	0	0.0375289308877847	0	0	0	0	0	0	0	0	0	0	0	0.0411070026646255	0.0172109930054524	0	0	0	0	0.00973657691165517	0	0	0	0	0	0	0	0
ENSAMXG00000024643	0.0306588588772726	0.042807486173182	0.453818313390931	0	0.0692520775623269	0.3159837905859	0	0.0207047910886579	0.0930131453488712	0	0.0504885288197244	0	0	0.0769822940723634	0.239377618192699	0.00396726687447211	0.0349741756259974	0.0295649808714574	0.291789194405618	0	0	0.142103265781098	0.101113841642286	0.230645579465906	0.240691265313982	0.0825947981796107	0.202197484208482	0.168936649595879	0.0963502195736283	0.0386101089625108	0.061528616959748	0.167533908347533	0.220402150976715	0	0.187429132703345	0	0.318961643477896	0.602766219392802	0.23730598888331	0.101988781234064	0.382731169626454	0.458968239397834	0.247955196865225	0.53830766994984	0.296554565912674	0.346496095170018	0	0	0	0.125904828188699	0.151385290846185	0	0	0.460751947904043	0.242846991482885	0	0	0	0	0.214018955274287	0.245242752249317	0.28185521790577	0.305981589843312	0.367759606776879	0.41249893477958	0.102904163886596	0.264590251087991	0.387479481243841	0.182401631236592	0.34247973276952	0.329669567677101	0.249968759368508	0.0922696666539566	0.282934422971726	0.176715150994972	0.245060059339338	0.0316539833728058	0.0404347544801708	0.324781593924626	0.0666677406299405	0.108236249973505	0.157740070962869	0.11075106697631	0.178736225985314	0.061135818162221	0.0634376883306372	0.313996363980233	0.32848767129992	0.283894543215691	0.124491621824553	0.250665962380158	0.542715381451255	0.376776909250072	0.167075778385557	0	0.306453003756538	0.208621260742786	0.432291633699208	0.281597436669445	0.224358751328974	0.882583340531402	0.199814187901212	0.310692510827296	0.28544050351381	0.288335047157218	0.235353362377131	0.212303868811016	0.229429803480272	0.243950039032006	0.796101027405957	0.529604309128158	0.508150946495298	0.195533640307327	0	0.137426118631163	0.323066600988118	0.223446892455791	0.328491804062938	0.33973221868672	0.313440984343035	0.296253626296909	0.403433310865685	0.258461197519866	0.393660874401348	0.256715424326179	0.188728022629183	0.354032451469943	0	0.30135690720865	0.27809699604813	0.374059678321982	0.0671826292593787	1.14863312657937	0.398126746493087	0.140741278655313	0.344901958913626	0.173487686191201	0.231863463563828	0.433623649269871	0.616820667004413	0.502056543536096	0.516282387740712	0.523848571116868	0.584717932753302	0.0892365627603939	0.0264550264550265	0.22381606816295	0.211082534575524	0.231497838937302	0.108313984068909	0.119566877584737	0.825297266367264	0.064075865825137	0.453306511986472	0.469906160029139	0.16898171617831	0.18854761770085	0.318813257342007	0	0.0773215395001645	0.034714266869398	0.0381488644990482	0	0.122383600404623	0.061494308867001	0.13684570646596	0.0498328444496116	0.0889829496710568	0	0.173831074614166	0.152379602143382	0.0498494546469662	0.039902637564343	0.0322112475961707	0.134813071308932	0.12151258870419	0.0872738733755161	0.132894071489233	0.168293650737412	0.157980091516213	0	0	0.0412617575433591	0.0196141504326882	0	0.0295482079011908	0.0607830947163974	0	0.0184690624734507	0.0233885302647582	0.167358414781095
ENSAMXG00000000498	0	0	0	0	0	0	0	0	0	0	0.0982565958746384	0	0	0	0	0.00538514271435965	0	0	0	0	0	0.0269108317636646	0	0	0	0	0.0130022103757639	0.0472780692449612	0.0566097089047047	0.00732139993952523	0	0	0.0959780082638316	0	0.0500062457077755	0	0	0	0.0968121923218146	0	0	0	0.0422647655254546	0	0	0.105875003970313	0	0	0	0.0550066505234119	0.0431511413630414	0	0	0	0	0.0460369123963594	0	0	0.126214817619589	0.0343363549145138	0.00682681955760628	0.0329985084674173	0	0	0.0647500647500647	0	0.027934975371472	0.0931856159247205	0	0.0273805248637649	0	0.0246184145741014	0.0255983617048509	0	0.0832634379759687	0	0	0	0.0205567464924689	0.0867218182863281	0.0787549336119425	0.0199863888320289	0.0626095667417981	0.0957230922387717	0	0	0.0722248701904555	0.0406827705751278	0	0.259314322863317	0	0.0904993364668122	0.0538938291565616	0	0	0.0385615044658572	0.0298494988269147	0	0.12056617877553	0	0	0	0.0268233148252461	0.0106759590213989	0	0	0.0316933310293178	0.0507449356554216	0	0.142610109733507	0.363891264013641	0	0.126103404791929	0	0	0	0.0290926017513746	0.018464663250704	0	0.0262197424172505	0	0	0.0400892027081398	0.0197262839136587	0.0192233756247597	0.112181186482594	0	0	0.0444491856909181	0	0.0288169322081816	0	0	0.0458905118001093	0.0538962946946648	0.105093346915889	0	0	0	0.0270973613938176	0.0115308334486417	0.0191109582234453	0	0	0.109449039383945	0.0705700428712489	0.0723913767392028	0.030227461648908	0.0476553564620663	0.0732798079629608	0	0	0	0.0427043831778894	0	0	0	0	0	0	0	0	0	0.0257982029324766	0.0178662387709201	0	0.0686662272028126	0	0	0.014709543956236	0.0206570597567425	0.0575007101211996	0.0672178740408989	0.0547261503436802	0.0937926772273155	0	0	0.0328252060661442	0	0	0	0	0.0184378735204701	0	0	0.0201300400587797	0.090129208723106	0	0.0329634830534734	0.0198412698412698	0
stk31	0	0	0	0	0	0	0	0	0	0	0	0	0	0	0	0	0	0	0	0	0	0	0	0	0	0	0	0	0	0	0	0	0	0	0	0	0	0	0	0	0	0	0	0	0	0	0	0	0	0	0	0	0	0	0	0	0	0	0	0	0	0	0	0	0	0	0	0	0	0	0	0	0	0	0	0	0	0	0	0	0	0	0	0	0	0	0.00731764965874141	0	0	0	0	0	0	0	0	0	0	0	0	0	0	0	0	0.0783521146981952	0	0	0	0	0	0	0	0	0	0	0	0	0	0	0	0	0	0	0	0	0	0	0	0	0	0	0	0	0	0	0	0	0	0	0	0	0	0	0	0	0	0	0	0	0	0	0	0	0	0	0	0	0	0	0	0	0	0	0	0	0	0	0	0	0	0	0	0	0	0	0	0	0	0	0	0	0	0	0	0	0	0	0	0	0	0	0
NPY	0.799829716374507	0.173444479188185	0	0	1.44648929890455	0.543182368784122	0	0.489998969059424	0.18952176319262	0.444554140035989	0.774028261629009	0.305805093809993	0.328105523671632	0.0642570281124498	0.743502122812468	0.151311909650613	0.180798335038239	0.363326239913142	0.204558264823771	0.318864033657702	0	0.25480141498661	0.71575280865759	0.441689098974646	0.246187135648153	0.394214067582862	0.395924401341878	0.334405349218227	0.242512270201355	0.434690428367554	0.214627681408163	0.518636070293245	0.429795375077985	2.49687890137328	0.0808536293374919	0.333723992035609	0.692996324167771	0.440030941343133	1.21030444848122	0.351215966481497	0.948743672322997	0.37178867531695	0.593312527986771	0	0.476571714142273	0.365485270635086	0.333663168894705	0.62576531068738	1.90963864949314	0.453276145870958	0.468261197488883	1.00020750573626	0.186793686373401	0.300854568067949	0.919930149524344	0.541113143228637	9.72976656130081	7.25410654629913	0.129188951760845	2.02873590157134	1.28663446558582	0.440765995586942	0.380516079368222	0.823500949623579	0.331374907550837	0.321481259893238	0.570844317800973	0.555507135020634	0.62676753782587	0.439096605102173	0.527224848349808	0.643825593823713	0.443197398897378	0.360505758142147	2.08363036792838	0.456725702917242	0.418563570807979	0.602091093917852	0.568826698322799	0.836117174427711	0.529350243612832	0.496462799423697	0.827372362744107	0.437648617098579	0.248759439102869	0.397440488851894	2.45885465008738	0.372240647827495	0.55486811900872	0.405632773957787	0.606221539812969	0.485643104852348	0.70497720509581	0.389420831629369	1.23763272422441	0.518565287610914	0.371883783482903	0.968594934303693	0.5646329660245	0.535527045102875	0.284754257076143	699.609657532977	0.417474497690467	1054.47873338316	0.46772899689877	0.590211117063256	0.310802803529344	0.299286930865516	0.621289883964752	0.270608489413714	1.04361678530194	0.827584926234242	0.341141034872918	0.474225826338502	0.52833893884943	0.422895358969404	0.734264953535303	0.966231641573454	0.683411404310854	0.281780910981947	0.531066905070562	0.837265373243129	0.505833108712166	0.63090281446314	1.01085249501222	0.436280084341785	0.333543856967815	0	0.317573597006591	0.455468054150111	0.44419138420806	0.372752751098528	0	0.347044345711232	0.371870849495704	0.484516900346166	0.452712577062164	0.288868318498821	0	0.437134341876216	0.466256788940919	0.36003257382017	0.616008355442551	0.169070282516442	0.242201154887522	0.342159581696415	0.368275852588222	0.141677548256272	0.0487224695377196	0.285501541794246	0	2.60050702265386	0.609152638114952	0.552500386463075	0.0572308291030212	0.409056354214691	0.670919745216731	0.286269596524322	0.987039492784987	0.433285073171521	0.701422705412431	0.470135298546132	33.0691179771305	0.211353770191817	0.391127471200374	0	0.0933393070489845	0.413972563161086	0.751773719223777	0.249430184570443	0.171794958169356	0.0522032820009607	0.601905054128737	0.36606162385395	0.0678731473163363	0	0.671070026959208	0.525630724592607	0.11680047841476	1.69475256517729	0.745960494562192	0.406272065482336	0.574190986743059	0.373630593345818	0	0.028735632183908	0.525475625446627	0.143153008008882	0.0654996072015995	0.218978521515017	0.952780124032968
mpp6a	0	0	0	0	0	0	0	0	0	0	0.0131061255409553	0.0104602729294413	0.0610646002405945	0	0	0	0	0	0	0	0	0.022966053692259	0.00504759885722362	0.091632807123994	0	0.069035504960201	0	0.0575226300099323	0.0716152509844756	0.0105998759194138	0.079312204562038	0	0	0	0.0190251859449923	0	0	0	0	0	0	0	0.30312316289054	0.234870423231525	0.389322318564916	0.348584378784475	0.169004563123204	0	0	0.0564726510942304	0	0.736160188457008	0	0	0	0.0413054163792498	0	0	0	0.0241807336072644	0.00963234177194971	0	0	0	0.140165956492487	0	0.0217327448175304	0.0391933740499949	0.0205990619187202	0	0	0.06450143005253	0	0	0.00725468622861862	0.0246399487489066	0	0	0.020727893372362	0.00933978899548701	0	0	0.24024720992467	0	0.0160125025620004	0	0.0548023405178555	0.0167548662336628	0.0258181780628105	0.0301068794219479	0.0318714941356451	0.0438223616747154	0	0	0	0.0116728065629188	0	0	0.234372552328236	0	0	0.0427285217553094	0	0	0	0	0.0243845871903615	0.00858557760331884	0	0	0	0	0	0	0	0.0285390899636	0.0365230094959825	0.0149664750957854	0.0519051796178741	0	0.0814856463034037	0	0.0185328606068658	0.013656822322132	0.0194522253345783	0	0.0508968016449846	0	0.106307206565533	0.0732435334509066	0.0339022433069519	0	0	0.0607385151337064	0.0462285190499168	0.0628187404270994	0	0	0.0653716619633188	0.0164206421155261	0.015421389467191	0.0118480604725007	0	0	0.0399070962798605	0.0341110656296903	0	0.0417932055825245	0.0315461393834623	0	0.153205049638436	0	0.10250943086764	0	0	0	0	0	0	0	0	0.0597392977048162	0	0.0584875064462018	0.00931865706969237	0	0	0	0	0.00770958903264703	0.0229105571847507	0.0894813545901378	0.156247498297665	0	0	0	0	0.0248682512161208	0	0.109645516046621	0	0	0.0232880452084463	0	0	0	0	0	0	0.0379737221842485	0
gsdmeb	0.200701455953742	0.0497542141819412	0.714224170062317	0.167170965746669	0	0.291409255157944	0	0.0590948149092699	0.0749001029116951	0.150693188667872	0	0	0	0	0.509972345901278	0.044781967917524	0.0255056918406868	0.0125997268379222	0.0304257937709272	0.943129303027445	0.538588432618887	0.1295345967434	0.128542291589314	0.022263318668745	0	0.11810057014314	0.0130022103757639	0.187327054304113	0.119795795694874	0.0572677012364543	0.511849429933755	0.052265093401975	0.221106749302513	0	0.248581330929067	0.788189549781079	0.574541688430718	0.520070731958115	0.391853720070024	0.0883524910984865	0.123664424218441	0.326360105740674	0.90813485465411	0.222000135077969	0.27015469288124	0.573247355967918	0.191977778556266	0.17415534656914	0.327954873409419	0.088810169354377	0.0594729951083343	0	0.199620720630801	0.0773752943640245	0.0529080933510399	0.250977715396398	0	0	0.35735921352371	0.114193516707333	0.198495216233299	0.0514243690500572	0.259303024169948	0	0.168022565334004	0.30798775796861	0.170849864997302	0.150751915529117	0.215224787868969	0.114189062543664	0.253735164886031	0.176540922363103	0.258496662761319	0.311974176636271	0.178624249705197	0.108159747936394	0	0.22349032286902	0.0824062713987851	0.15658791998285	0.147712892887173	0.105009275704974	0.327069726056801	0	0.0367659530458532	0.092855683696399	0.0719877779160236	0.0344589017071118	0.121356293159831	0	0.110469471200832	0	0.0538938291565616	0.287132191523626	0.147961825848931	0.12395802664188	0.103641259799256	0.244378692247552	0.392452062318814	0.120285977133799	0.280725394419179	0.454721644969334	0.329011145347652	0.814326208017122	0.176998189219641	0	0.188384930092467	0.166220556014641	0.155414646276265	0.341308396801034	0.110294928639181	0	0.205128205128205	0.65733254453428	0.159648911395976	0.179977253489608	0.104126091570329	0.130827929325828	0.0721279439057518	0.0721745571108646	0.63558949821942	0	0.158206784568563	0.101913421618875	0.22505674093857	0.147286379698736	0.221920181489933	0	0.113403114049512	0.177259649789075	0.159636812155503	0.217037852639773	0	0.147607172551624	0.0579984402897611	0.0343348102159486	0.0261757108485147	0.0935347966213016	0.198011404725684	0.0602549400143263	0.187225723354113	0.175767858901082	0.203572276456996	0	0.259525095995877	0.716251958792772	0.565699674602543	0.419545200309456	0.15651316209383	0	0.0905870287754579	0.114256991823507	0.420583589825319	0.395859425254572	0.169544018996712	0.180238635954003	0.605243699157751	0	0	0.152927314949732	0.128474378026601	0.113847239773672	0.0859933957072097	0.175875065835126	0.140071296349059	0.216010714131421	0.276637323889242	0	0	0.0877783545843712	0.0285414753671723	0.32999772637602	0.354595518122619	0.083549565548055	0.143730098180525	0	0.566905707607687	0.225530068842447	0.420475479812668	0.21516357627194	0	0.113694502870786	0.477354247499983	0.165877772021213	0	0.549432098152348	0.408745251199355	0.471884282960773	0.134705991961487	0.210249504997955	0.683689871787302
osbpl3b	0	0	0	0.312695434646654	0	0.0903538255809751	0	0.00242785625148706	0	0	0	0	0	0.091324200913242	0	0.0124041936712846	0.0313196977405654	0.645669485474437	0.427518923265177	0	0.587719493958717	0.0313941484292201	0.226275082514937	0.0966099220217792	0.235454780909326	0.283939125455018	0.102505736640226	0.059199955501137	0.0780669425823375	0.136833417626767	0	0.137886445220259	0.281836145304594	0	0.0787041886044405	1.13301933623669	0.725363068535073	0.71722935615463	0	0.497699279433581	1.0546153341758	0.408513419665836	0.0338302699367624	0	0.0656898228777612	0.13540756787412	0.165590329524756	0	0	0.442535482102813	1.21005964577144	0.597800095648016	0	0.177416316069096	0.524386614169858	0.391547909534339	0.558347292015634	1.99633510642962	0.57778704379103	0.133794152147258	0.0758795726385615	0.179295012012766	0	0.0895993118772848	0.542120030765173	0.225841651461486	0.278892683740885	0.121537904937444	0.030272086480135	0.0968523958009179	0.132760470342607	0.0265225686133593	0.419229857425216	0.230898820789242	0.155296490506549	0.138088207942494	0.23232458568266	0.393255131679707	0.0946656627482416	0.141031720535659	0.087059507494323	0.0655939920525141	0.194887889669432	0.306371043607188	0.0657687046195938	0.0194865679087405	0.185511900414826	0.204502013809446	0.0883917921799252	0.156983805285152	0.247023856432752	0.186675440625433	0.107787658313123	0.304750397997537	0.12299366582621	0.386355237366606	0.280647458253936	0.390870596432166	0.167200742795693	0.345225941801977	0.17420995784119	0.254645639820775	0.136177951621651	0.469072648104706	0.0357776660956795	0.0390948754437268	0.0743174960611401	0.0584090259337074	0	0.0631568270262991	0	1.75862193297672	0.0829091150281062	1.25445330924783	0.116971100173972	0.184433704733981	0.165768058987084	0.182778404911802	0.139574428206813	0.0175853239920092	0.0315991708377572	0.12083423959013	0.30617462816949	0.368121863156832	0.375917386560978	0.0569639230644632	0.0314940791131267	1.20293516179478	0.273416171864421	0.300654373441431	0.136440324784914	0.0847314014573801	0	0.282243548682706	0.269571761255774	0.175188236216314	0.0923550443164074	0.0518217584661914	0.0762047124824641	0.0155925346891462	0.215579123576794	0.221997839792296	0.486524996013027	0	0.115890167174326	0	0.0240264483143044	0.0900199594469243	0.126070046821026	0.15641273848338	0.181927738353908	0.27565506229796	0.0725826353303236	0	0.156320832877398	0.240743415667582	0.0641543811026855	0.115114538966271	0	0.0627762153475291	0	0	0.186962701038389	0.145890027385404	0.0619582849793529	0.44105323512548	0.202942963818429	0	0	0.309532819948171	1.09585839025296	0.0923157273532732	0.126821675757067	0.214758153768149	0.0335869258111335	0.141147244805781	0.2201346716129	0.159261091771015	0	0.678746041621496	0.31324395439168	0	0.0390783367167322	0.00436244597110665	1.04613453290093	0	0.229108039339535	0.084292156614827	0.0649973117377407	0.319466977395307	0
ENSAMXG00000000559	0	0	0	0	0	0	0	0	0	0	0	0	0	0	0	0	0	0	0	0	0	0	0.0075131762328183	0	0	0	0	0	0	0	0	0	0.0156780850159838	0	0	0	0	0	0	0	0	0	0	0	0	0.0207152992842864	0	0	0	0	0	0	0	0	0	0	0	0	0	0	0	0	0	0	0	0	0	0	0	0	0	0	0	0	0.00619042823720023	0.0149692755619092	0.0136377832056155	0	0	0	0.0372581017742308	0	0	0	0	0	0	0	0	0	0	0	0	0	0	0	0	0	0	0	0	0.0165374266771845	0.0286944045911047	0	0	0	0.00441866497107763	0	0	0	0	0	0	0	0	0.00449446282180354	0	0	0	0	0	0	0.0594021620130525	0.0126138399051439	0.025531045751634	0.0362252332819599	0	0	0.0301985251040339	0.020074919599947	0	0	0	0.0113794900622913	0	0	0	0.0123576094451681	0	0	0.0255937755937756	0	0	0	0	0	0	0	0	0	0	0	0	0	0.117861983617184	0	0	0	0	0	0	0	0	0	0	0	0	0	0	0	0	0	0	0	0	0	0.0171578972653743	0	0	0	0	0	0.00686348864264217	0	0	0	0	0	0	0	0
pde11al	0	0	0	0	0	0	0	0	0	0	0	0	0	0	0	0	0	0.0322734724965467	0	0	0	0	0	0	0	0	0	0	0	0	0	0	0.0156780850159838	0	0	0	0	0	0	0	0	0	0	0	0	0	0	0	0	0	0	0	0	0	0	0	0	0	0	0.00457278734252464	0	0	0	0	0	0	0	0	0.0183205211821866	0	0	0	0	0	0.00122581693037053	0	0	0	0	0	0	0	0	0	0	0	0	0	0	0	0	0	0	0	0	0	0	0	0	0	0	0	0	0	0	0	0	0	0	0	0	0	0	0	0	0	0	0	0	0	0	0	0.0940193045123875	0.0154605963218948	0.0868879111739343	0.156106451286813	0	0	0	0	0	0	0	0	0	0.0123090557723317	0	0	0	0	0	0	0	0	0	0	0	0	0	0	0	0	0	0	0	0	0.0910672167126556	0	0	0	0	0	0	0	0	0	0	0	0	0	0	0	0	0	0	0	0	0	0	0	0	0	0	0	0	0	0	0	0	0	0
cbx3b	0.281055440310358	0.292017698325069	0	0	0.487329434697856	0.257622989936229	2.74711428174408	0.0258912564206536	0.352173977362747	0.0542358173337672	1.07604719677058	0.675261520860297	0.770348904245926	1.42833963142772	0.457836532104352	0.0959518885872045	0.0503490944331689	0.426547664540787	0.326150733201035	0	0.117590338777766	1.24926830839541	1.40322524514045	2.18658656171509	0.760946775743059	2.43565850765831	1.2327573884231	1.19548636051733	1.30146133458083	1.04759470281586	3.61014599100192	0.495939133414858	1.35611856835612	0	0.305147715957024	0.539954102145509	0.905886106313826	1.20034967483706	0.392827681386358	0.33923902226517	1.37437478185903	1.15590305652125	0.432302091245424	0.296170070176055	0.272229009506675	0.520405454654069	0	0.250601443464314	1.34566002435849	1.58033985636457	1.02238611536434	0	1.01995946004563	1.02923809909956	0.993598148857877	1.41717709662574	0.141813798482592	1.09469074986316	1.14581850057764	0.996677753514183	1.04194935261936	1.28650007782226	1.47716059613062	1.62388838179831	0.383434389981653	1.34003281148828	0.57508773121829	1.29430481462521	1.79384169434192	1.56363326003626	1.46853726187486	1.10601405438539	0.796728592304836	1.37897257269868	1.09889168033346	0.908161543652939	0.466732947185744	1.09701675742258	1.32246437355825	0.920013129432018	0.89641968182424	1.53838621872076	1.04489788998921	0.653025315042781	0.719252624196251	0.700925770588724	0.608696931629148	0.445033601365213	0.430080395606951	0.694485955025392	0.425370812029425	0.956375604767318	0.62555828630557	1.13549446668401	0.228946033712602	0.379491092130918	0.4237221157486	0.478432398018747	0.462863318940104	0.237068232732382	0.400085076155549	1.04506849688936	1.63907325056502	1.56093426164809	1.99393627765269	1.10494543477878	0.978923565689224	1.32712802435184	0.278410277006697	0.0459730035275122	0.743484730690557	1.16602965049277	2.98140655419499	0.319315387808539	0.685826323746906	0.377589480174191	0.584582823437157	0.334329469971021	0.582813314860573	0.538602033465221	0.363800636309596	1.33376345408606	0.543110698544961	0.324610074448123	1.07662296052455	0.601214878526015	0.126074462077543	0.601467580897389	0.128829196912249	0.394093116177429	0.464337671395079	0.707505323923071	0.840901446350488	0.495609619158798	0.523214434768705	0.235862180939896	0.486449398827049	0.320595304202772	0.34597637209893	0.40196917912448	0.935089862374164	0.479974323800478	0.359373976252272	0.722767129126877	2.60298808608625	1.05002886462305	1.3193825158543	0.233783153571835	0.637017897977753	0.89331197586483	0.958182954239961	0.320573402533071	0.3201648335291	0	0	0.128353228083686	2.75627447528415	2.05572784851375	3.64765798150816	0.16440140715168	0.0835361691328138	0	0.127291242362525	0.167754227493078	0.167667079093371	0	0.118618857198344	0	0	0.132361664172102	0.145429970070118	0.407773240483738	0.686948090306463	0.65699255154414	0.184125459795753	0.46291189692866	0.644535326281571	0.400436867546012	0.453735514222465	0.821686529785779	0.210822274181124	0.16826518593303	0.426641721817737	0.281820642594191	0	0.558192427941449	0.498658963920133	0.336761512177971	0.193394422049901	0.382223190244705	0.197071517253611
snx10b	0	0	0	0	0	0.0254467171190245	0	0	0	0	0	0	0	0	0	0	0	0	0	0	0	0.00304704144463891	0	0	0	0	0	0.00290476861339418	0	0	0	0	0	0	0.136436875971909	0	0.047200981780421	0	0	0	0	0	0	0	0	0	0	0	0	0	0	0	0	0	0	0	0	0	0.307517259406184	0	0	0	0	0	0	0	0	0	0	0	0	0	0	0	0	0	0	0	0	0	0	0	0	0	0	0	0	0	0	0	0.0788792831450748	0	0	0	0	0	0	0	0	0	0	0.0211723556786375	0	0	0	0	0	0	0	0	0	0	0	0	0	0.00964648204537638	0	0	0	0	0	0	0	0	0	0	0	0	0	0	0	0	0	0	0	0	0	0	0	0	0	0	0	0	0	0	0	0	0	0	0	0	0	0	0	0	0	0	0	0	0	0	0	0.00923110836912609	0.00758858976657456	0.397081628040842	0	0.0640192949883831	0	0.00704316119612598	0.185326279089898	0	0.520345825120373	0.0398008366135856	0.015820209251116	0	0	0.180648812941207	0	0	0	0	0.352344266179253	0.0192877901166311	0.387672029463074	0	0.0700421016374155	1.54607867492678	2.33082517843392	2.61661824467003	0.269912215589826
skap2	0.46727570239847	0.290763054121192	0.33288948069241	0	0.487329434697856	0.0673413604699256	0	0	0.0306231817485837	0.358332851765544	0	0	0	0	0.639601579424308	0.00626175644773061	0	0.00480180086739731	0	0	0	0.0356505087145603	0.0173129687220419	0	0	0	0	0.0409371328450898	0.0849589803257431	0	0	0	0.0165879568115956	0	1.52917614862332	0	0	0	0	0	0	0	0.0183559662397069	0	0	0	0.460162846984792	0	0	0.0108923299173476	0.0333990990950273	0	0	0.0850622230161363	0	0	0	0	0.546111833366114	0.00388223094182403	0	0	0	0	0	0	0	0.0311043925623176	0	0	0	0	0	0	0.0122464127474678	0	0	0	0.0131392922651614	0.010078044375645	0.039426725034854	0	0	0	0.037553325722526	0	0.0252112592664278	0.00571472003300822	0	0.0133373345336934	0	0	0	0	0	0	0	0	0	0	0.550600154168043	0	0.0319345979434119	0	0.0182466435299227	0	0.0290039862422877	0.0358479112255351	0	0	0	0	0	0	0.00872740474910457	0.0308726363939531	0	0	0	0	0	0	0.00365667881415369	0	0	0	0	0	0	0	0.00634397810566276	0	0	0	0.011962037278493	0.0181123326873268	0	0	0	0.00288425485275879	0	0.0297247488258724	0	0	0	0.027346313716911	0	0	0.0830564784053156	0	0	0	0	0.124703828407532	0	0	0	0	0	0.362216303957761	0.0926683478793273	0.0651945732037265	0.175266404935502	0.039193378236476	0.0378541417306267	2.73615260532283	0.426438160290202	1.57946758748932	0.178367579908676	0.915343072327465	1.17393600087692	0.483432064646308	1.13682274630371	0.258060568896714	0.337069914709932	0	2.29037978712206	1.81346175837517	2.9780557017176	1.05230593332358	0.729845024611823	1.08161738335503	1.79458548024708	1.27474175407625	3.09710105087253	2.30068854804393	1.14834485991706	2.68401995882032	2.78149517382144	1.6251245725096	1.29593155094136
hoxa2b	0	0	0	0	0	0	0	0	0	0	0	0	0	0	0	0	0	0	0	0	0	0	0	0	0	0	0	0	0	0	0	0	0	0	0	0	0.247181815237776	0	0	0	0	0	0	0	0	0	0	0	0	0	0	0	0	0	0	0	0	0	0	0	0	0	0	0	0	0	0	0	0	0	0	0	0	0	0	0	0	0	0	0	0	0	0	0	0	0	0	0	0	0	0	0	0	0	0	0	0	0	0	0	0	0	0	0	0	0	0	0	0	0	0	0	0	0	0	0	0	0	0	0	0	0	0	0	0.0179954507500504	0	0	0	0	0	0	0	0	0	0	0	0	0	0	0	0	0	0	0	0	0	0	0	0	0	0	0	0	0	0	0	0	0	0	0	0	0	0	0	0	0	0	0	0	0	0	0	0	0	0	0	0	0	0	0	0	0	0	0	0	0	0	0	0	0	0
hoxa9b	0	0	0	0	0	0	0	0	0	0	0	0	0	0	0	0	0	0	0	0	0	0	0	0	0	0	0	0	0	0	0	0	0	0	0	0	0	0	0	0	0	0	0	0	0	0	0	0	0	0	0	0	0	0	0	0	0	0	0	0	0	0	0	0	0	0	0	0	0	0	0	0	0	0	0	0	0	0	0	0	0	0	0	0	0	0	0	0	0	0	0	0	0	0	0	0	0	0	0	0	0	0	0	0	0	0	0	0	0	0	0	0	0	0	0	0	0	0	0	0	0	0	0	0	0	0	0	0	0	0	0	0	0	0	0	0	0	0	0	0	0	0	0	0	0	0	0	0	0	0	0	0	0	0	0	0	0	0	0	0	0	0	0	0	0	0	0	0	0	0	0	0	0	0	0	0	0	0	0	0	0	0	0	0	0	0	0	0	0	0	0
ENSAMXG00000026646	0	0	0	0	0	0	0	0	0	0	0	0	0	0	0	0	0	0	0	0	0	0	0	0	0	0	0	0	0	0	0	0	0	0	0	0	0	0	0	0	0	0	0	0	0	0	0	0	0	0	0	0	0	0	0	0	0	0	0	0	0	0	0	0	0	0	0	0	0	0	0	0	0	0	0	0	0	0	0	0	0	0	0	0	0	0	0	0	0	0	0	0	0	0	0	0	0	0	0	0	0	0	0	0	0	0	0	0	0	0	0	0	0	0	0	0	0	0	0	0	0	0	0	0	0	0	0	0	0	0	0	0	0	0	0	0	0	0	0	0	0	0	0	0	0	0	0	0	0	0	0	0	0	0	0	0	0	0	0	0	0	0	0	0	0	0	0	0	0	0	0	0	0	0	0	0	0	0	0	0	0	0	0	0	0	0	0	0	0	0	0
hoxa10b	0	0	0	0	0	0	0	0	0	0	0	0	0	0	0	0	0	0	0	0	0	0	0	0	0	0	0	0	0	0	0	0	0	0	0	0	0	0	0	0	0	0	0	0	0	0	0	0	0	0	0	0	0	0	0	0	0	0	0	0	0	0	0	0	0	0	0	0	0	0	0	0	0	0	0	0	0	0	0	0	0	0	0	0	0	0	0	0	0	0	0	0	0	0	0	0	0	0	0	0	0	0	0	0	0	0	0	0	0	0	0	0	0	0	0	0	0	0	0	0	0	0	0	0	0	0	0	0	0	0	0	0	0	0	0	0	0	0	0	0	0	0	0	0	0	0	0	0	0	0	0	0	0	0	0	0	0	0	0	0	0	0	0	0	0	0	0	0	0	0	0	0	0	0	0	0	0	0	0	0	0	0	0	0	0	0	0	0	0	0	0
hoxa11b	0	0	0	0	0	0	0	0	0	0	0	0	0	0	0	0	0	0	0	0	0	0	0	0	0	0	0	0	0	0	0	0	0	0	0	0	0	0	0	0	0	0	0	0	0	0	0	0	0	0	0	0	0	0	0	0	0	0	0	0	0	0	0	0	0	0	0	0	0	0	0	0	0	0	0	0	0	0	0	0	0	0	0	0	0	0	0	0	0	0	0	0	0	0	0	0	0	0	0	0	0	0	0	0	0	0	0	0	0	0	0	0	0	0	0	0	0	0	0	0	0	0	0	0	0	0	0	0	0	0	0	0	0	0	0	0	0	0	0	0	0	0	0	0	0	0	0	0	0	0	0	0	0	0	0	0	0	0	0	0	0	0	0	0	0	0	0	0	0	0	0	0	0	0	0	0	0	0	0	0	0	0	0	0	0	0	0	0	0	0	0
HOXA13 (1 of many)	0	0.0805152979066023	0	0.0366660311221272	0	0.0611508591695713	0	0	0.0514244574719737	0	0.162090607964982	0.128028702601417	0	0	0	0	0	0.207150791812311	0	0	0	0.00748145996628938	0.00266381106120905	0.0209190486271406	0	0	0.0904319073262278	0.0107878356365362	0.00683870570655798	0.0115804238775094	0	0	0	0	0	0	0	0	0	0	0	0	0.0271912031019725	0.0269223935084725	0.0371636687973837	0.0283671043710871	0	0	0	0.0169834208220654	0.0332089106148962	0	0	0.0540096785343934	0	0.0590127172405653	0	0	0	0.0333264452564752	0.0336288035454751	0.0515400156681648	0	0.074967014513614	0	0	0.0233586306357425	0	0.0266740538820135	0.0276294705804599	0	0.0620732464307883	0.0431424996764313	0	0.047748696808604	0.0455529259568008	0	0	0.0526761804903928	0.0238785116610304	0.0257082316019296	0	0	0.163041706068412	0.0440032386383638	0	0.0665074272982795	0.0422094862118097	0.0669617126228483	0.113748885444389	0.0260894974119219	0	0	0	0	0.0200615890784709	0	0.0686467682094865	0.0732579265076481	0	0	0	0.0277929273399069	0	0.016007709312805	0	0.0334549267405217	0.0277069989275689	0	0	0	0	0	0	0	0.0650966864138504	0.214418476401576	0.0756455721301809	0	0	0	0	0.0360131770176599	0.0589205986731566	0.0459156819989136	0.0616683296465367	0	0	0.0805470757384153	0.063146608121117	0.0571342907212265	0	0	0.0765785729918374	0.13976453616812	0.0491531644418691	0.036495320360616	0.0310311986599101	0.0961642354126832	0.0276919502272699	0.0303101370174541	0.0552057962918561	0.0530675709380755	0	0	0.0262412091949197	0.0879578884693974	0	0	0.0508766038849375	0	0.0957781012949199	0	0	0.0649055624066982	0	0	0	0	0.0295417483988372	0.0413744595461222	0	0	0.00894267210619602	0.0146450443126585	0	0	0	0	0.0140448175179089	0	0.0210424426067378	0	0	0	0.129863383720326	0.0225183383718115	0	0	0	0	0	0.0153569129914116	0	0	0	0.0456498788885635	0	0.0266287473304681	0	0
hibadhb	0	0.0573683968975171	0	0	0	0	0	0	0	0	0	0	0.0476303881876637	0	0	0	0	0.0406861309116948	0	0	0	0.0163746476088493	0.015933797382839	0.0234672924611323	0	0	0.0526592943654555	0.03873516645772	0.00839190885715629	0.00426535493904449	0.0721573607723724	0.0779059564015907	0	0	0	0.305156962738562	0.108946198361478	0	0	0	0	0	0	0.0611598351130845	0.0269806494781942	0.0228004414165458	0	0	0	0.0234642446227056	0	0	0	0	0	0.0479801950309316	0	0	0	0.0179625490705544	0.0446259988788678	0.015221534208876	0	0	0	0.128131206355308	0.0130643980604261	0.0174994662662789	0.0139704023056752	0.0434368247967283	0.0755793745099466	0.0293186071900352	0	0	0.020741907017221	0	0.0252916762564272	0.16479894528675	0.0257201646090535	0.0237868854298142	0	0	0	0	0.00320906960086876	0	0.0592878699823241	0	0	0	0	0.0709189679871779	0	0	0	0.0524109191871097	0.0999633153841947	0.0147814853027692	0	0	0	0.0166793819389928	0.0572638337146732	0.0103636823406998	0.05725402982415	0.0392464678178964	0.0433092043531296	0.0378842822611066	0	0	0	0	0	0.373650188693345	0	0	0	0	0	0	0	0	0	0.0361652687536066	0.0177222009555811	0	0	0	0	0.0199808184143222	0.0138369888098137	0	0	0	0.0101315890789575	0.0467202359321021	0.0423697499908283	0.0175843405142996	0.0210125528991019	0.0208151314272615	0	0.0615233173372708	0	0	0.0421992564491014	0	0	0.0807877346309615	0	0.0228928295079415	0	0	0.0841425037443414	0	0	0	0	0.0728194223963415	0	0.112258643915581	0	0	0	0	0.00290151447449511	0	0	0	0	0.0349325471580875	0	0	0	0	0.0297069610868929	0	0	0	0	0	0	0	0.0146250848404722	0.0366917296633089	0	0.0272698763311108	0.0500776203114828	0	0	0.0433407504578264	0
tax1bp1b	2.09872268866485	2.00031047495823	2.0601196950122	0.687276967908385	4.12617424463399	1.88578639476631	4.07074101900417	0.543916267497963	1.7935631119356	1.01220288174405	4.23283964325988	3.04674341241356	3.97362380374539	2.01452333243244	2.55116038991933	0.572146380588061	0.188258610291994	1.67171998712349	1.88814875572665	1.97941196033068	2.19682902807212	1.29901457757608	1.35637290919543	1.49140938317246	1.34811963374882	1.59032858002007	1.94378893932372	1.31966382625817	0.6109136530294	1.52988617357751	0.529186177737755	1.59513465448578	1.69183193635308	0	0.946803619631389	1.00365632478343	2.27331287069043	0.913569829777845	1.53811819802628	1.03074150299375	1.93582188654993	1.48378250996847	2.82224763099453	2.57250281098306	1.66438742191894	1.91769645250664	2.35075673272633	1.81866442137778	2.83459969692371	2.55901826840846	2.69858968859725	2.09285279681542	1.36457306779986	3.0710547853118	1.36708371413821	1.98370399898599	1.61403375444269	2.45198859423052	1.85011525526985	1.56144480284095	1.18384555529627	1.05626109435895	1.28860853522712	1.84213885646335	2.32670839490494	1.1209778343393	1.71615598776263	1.02865190198917	1.54252700680452	1.5247614924259	1.38622033789167	1.29623476613884	2.21532803575762	1.04972828901559	1.5384945916606	1.62553657403901	0.938964774516078	1.92315459029648	1.69644345327508	1.54465163951499	1.37796407455307	1.73267112783718	2.34374484584355	1.82511489307656	0.519812337570857	1.03150574741795	1.9908155120265	2.18839303072953	1.64760527911963	2.12066857578382	2.37159536891541	1.54171275249982	1.65595809873702	1.20894744454691	1.49182458950361	2.09774087851187	1.75945733016837	2.45494101118524	1.37363135141774	1.47261991700134	1.726586091103	0.837911389516433	0.827399006781346	0.654025714814625	0.856328180705801	1.24924221290135	1.54320715569658	1.57549960363748	1.47843104762994	1.26367459429246	0.76235650279991	2.0548404989616	1.58316828957024	1.95314763990034	1.4565579088158	1.56840697919492	1.94635199628628	1.62642401073176	1.52266640088808	1.57884374450332	1.00072657152536	1.94325532696818	1.74183165205094	2.46935202117894	1.5859555712801	1.44634428137274	1.98769679506325	3.26962503000519	2.4635148618307	2.17072494030631	2.06242109242213	2.37552621509802	0	2.48460661384635	2.32755683118956	2.40730050065556	2.04623501514132	3.16201474753249	2.5000666990334	2.01887899746685	1.88615345066327	1.64551749933343	1.08585834310118	0.702022293171842	0.77589648092731	0.741018678982671	1.20087633709243	0.974996147608338	1.25009136809718	1.77987028504194	1.49699821820301	1.94585881880454	1.98752318756841	1.96700115380491	2.88899042225681	1.5722083520319	2.56259007641962	3.16056542913173	2.07799818539502	2.71961678259261	1.90234942225686	2.6031666504771	2.40685559964583	0.834388466778026	0.476906302807807	1.13365707521981	0.978819907336742	0.495912583649926	0.495390255421455	1.02841052333007	2.47900626885337	0.678961392649838	1.27503397801805	1.25648024398384	0.634623860759853	0.774565335486249	1.34326626417273	1.1771104818827	1.18451718245852	1.67574244461403	1.28671183900495	1.2217021768543	1.23248485681446	1.57549723808572	0	1.15605428323399	2.11065548265624	0.824924746207563	1.07078311734488	1.04981116616372	1.37574173603529
jazf1b	0.0681338148122913	0.0420302281400783	0	0.240554290154359	0	0.137851734879017	1.40350877192982	0	0	0	0.260885612394142	0.213620572841851	0.56363005490465	0.706654265238624	0.258732212160414	0.00884990824333661	0.0164057994223813	0.411523049026449	0.0815823680560049	0.123272642102538	0.295311245865276	0.12876936044697	0.078850886198687	0.348043923396575	0	0.155297692796374	0.0503589037409878	0.106057740617115	0.134297218776678	0.0380888316540332	0.218013505456623	0.171912857891254	0.150428175204708	0	0.068898521336261	0.436332931170567	0.428659882636893	0.339880277092992	0.211301766828238	0.257155347545452	0	0	0.105040108708879	0.0355603601553277	0.0821385902031063	0.401401571310464	0.209100033456005	0	0.131181949363768	0.326720514220392	0.192745816344842	0	0.366810945638618	0.241679171679461	0.298186142939702	0.539132218015498	0	0	0	0.534618505961182	0.576322332407103	0.918024555309544	0.303739355428967	0.643172329387871	0.206740298005626	0.16984842372869	0.467790198877532	0.469920008317038	0.501103969301238	0.530604637628603	0.513767349768565	0.302879527281085	0.450796650405706	0.637539231264992	0.501833837741181	0.521201524393281	0.475469062559687	0.404016334399187	0.49155515609871	0.421671478250096	0.342419112530586	0.810116631047299	0.590427391272536	0.410557263505272	0.156658204229949	0.188346526042015	0.462634097774822	0.469695536597164	0.329903837476381	0.172676508591869	0.39226547890636	0.28215464739248	0.28364513324796	0	0.7880832678468	0.349340420923684	0.197910337096687	0.263677173425739	0.213796249686178	0.351295269050419	0	0.239872122259548	0.343482231805773	0.433678437389738	0.221747186805639	0.524220698821786	0.458426917010569	0.470619161288322	1.89855797544881	0.170287220585604	0.800626907935763	0.13978194017333	0.238447231627641	0	0.520035797915687	0.554574423227283	0.0469268305862092	0.423416475835271	0.362485242538753	0.350614743909856	0.662614354148617	0.523578732901381	0.599963638178578	0.44386709699766	0.503572593952176	0.538943866269669	0.374402931184122	0.601467580897389	0.194866502060483	0.429326594831175	0.548687739526315	0.318384927101685	0.691276095672612	0.463298165051324	0.280620817387246	0.366831403389938	0.262161973100726	0.474566904097837	0.796090060183095	0.415485355459833	0.303946791584797	0.751747363930658	0.191910181723914	0	0.219645089714859	0.543851535580842	0.167411749885011	0.0798900139626968	0	0.367489227991629	0.552011993924744	0.125079712017774	0.523436614816186	0.336480631589529	0.0735483396462325	0.215823925400085	0.271723391664326	0.63420268611075	0.422047775808221	0.119395513628596	0.108690926481457	0.162112997878879	0	0.0108822927684988	0.00372657660276333	0	0	0.0291791042598574	0	0.0472039789368809	0.0530193410983423	0	0.197795439198865	0.0444744884443915	0.00556344328180843	0	0.0787077953543192	0	0.110273567308148	0.142220831052537	0	0	0.0277194242189057	0.0758909339676031	0	0.0766670895461922	0.218741060105865	0.143246970199813	0.0235288581445143	0	0.0875725757721712
creb5b	0	0.0245538564286907	0	0	0	0	0	0.00221548223294023	0	0	0	0	0	0	0	0	0	0	0.00953210699599461	0	0	0.173119369129355	0.0812437483598742	0.102974354932563	0.169177120840709	0.0470490816019271	0.0615724578845975	0.262388354042461	0.247423526274429	0.059175555228943	0.0670567691448457	0.0426328628102133	0.0405452960325015	0	0.0416444562899787	0	0	0	0.0302480338777979	0	0	0.747551767959931	0.193751210231124	0.112727622577915	0.284059169551702	0.161192129163855	0.344171532181684	0	0	0.0377080295137701	0	0	0	0.0537045391076454	0.0752989367790127	0.0680915968160369	0	0	0.181051183169482	0.020875624015363	0	0	0	0	0	0	0.00420811661532764	0	0.0259776021114595	0.00805230779141302	0.0646226680338873	0	0	0	0.0675118849986211	0.0476567921169393	0	0	0.0314330582308701	0	0.0227650420015025	0.172080170321999	0	0.168380954469398	0	0.0834836038202097	0.0199338197185345	0	0.0164655943173941	0	0	0	0	0	0	0.136406894448886	0.252818671879193	0.0909933706970484	0	0.116452542533593	0.237315487208695	0	0.050709939148073	0	0	0	0	0.129761777263988	0	0	0	0	0	0	0.0120056090205344	0.00872755772492687	0.129898948739876	0	0	0	0.0535526851316325	0	0.0155618651522846	0	0.0291242116561308	0.0196809786433063	0	0	0.116425278256415	0	0.0107937676837246	0	0	0.00968511746110457	0.0507073677805385	0	0.0213734127569351	0	0.0387047831371001	0.0135571757860076	0.0205027268626727	0.0332767628365113	0	0	0.102699982541003	0.0673854447439353	0.114146129875467	0	0	0.0657222218523955	0	0.148108652507479	0	0	0	0	0.223114680946006	0	0	0.0995461184315694	0.0255502240754651	0.0759976592720944	0.191600245248314	0.0297825507931119	0	0	0.145687645687646	0	0	0.0409763602929336	0	0	0	0	0	0	0	0.0372247024836495	0	0.0540958686985075	0	0	0	0	0	0	0	0	0	0	0
cpvl	0.0702493853178785	0.122270216816668	0.163185378590078	0	0	0.301722837401563	0	0.00816149612195872	0.0747551767959931	0	0.131189508430407	0.140651542318407	0.135019080831675	0.0798403193612774	0	0.0779727522657014	0.0314438720246825	0.349360891725194	0.213741432582879	0	0.244253926381867	0.229221324156583	0.382113308695744	0.67783126406389	0.524353402103414	0	0.037147102526003	0.358873703534049	0.0807494396091812	0.488783513232446	0.431807619962851	0.189199512348061	0.423888146955601	0	0.258664446573642	0.373719772181035	0.437117213289633	0.377827629739023	0.136512889095241	0	0.512103970288843	0.373412994772218	0.177280343991613	0.0800925426911945	0.18691195861935	0.504863555458655	0.42976626194442	0.212071086228104	0	0.134772079476623	0.157006151225189	0	0	0.213817502712924	0.157418492953682	0.229628069082485	0	0	0.340000467809062	0.416805328215926	0.593787042599686	0.841851616454091	0.501969489730777	0.293533932320444	0.408649931816849	0.343622240523575	0.340059559884331	0.552003246558709	0.38264782300715	0.483085655595319	0.349425638484274	0.333554708609055	0.522480912200551	0.725474127403997	0.333371275592595	0.320935370019461	0.554123225037493	0.414041316829906	0.478342304673826	0.446840007147164	0.348513912237429	0.650804303847951	0.285585283240998	0.336371989479458	0.121641722314838	0.200572224240084	0.473843867076351	0.506426410627155	0.241054787778862	0.459342343756232	0.419819546042694	0.125714856114359	0.342652145704513	0.458742329612147	0.40169366338215	0.389603643485358	0.332388285430821	0.248000292424421	0.0574860711258692	0.406913713880084	0.72318006854942	0.293920886705173	0.34978732440573	0.260781276118534	0.338713546765344	1.00109154508418	0.656859246305257	0.571393314076498	0	0.266170892671993	0.812069723678868	0.776708990185368	0	0.464058657014247	0.350482468054866	0.419225356595452	0.106828972903467	0.465295894213419	0.279608446242032	0.389418872553616	0.212314371829426	0.481220195205189	0.440701386521896	0.457638964821965	0.573753273913128	0.288619451254801	0.234329390702535	0	0.235523432225794	0.343742758869288	0.446059860794798	0.207066088130005	0.840901446350488	0.389474048894286	0.760331787655564	0.587921445664861	0.495799870826481	0.558054191585778	0.719887973639087	0.399418608905358	0.365345157895972	0.418772313719302	0.435076452857808	1.07149015044597	0.2528929059808	0.0416736122687114	0.216430493102043	0.105203748208912	0.0157261387297054	0.395141930306384	0.263564362218613	0.52759787013917	0.283044447754122	0.468501183332903	0.377832879896641	0.645417115913442	0	0	0	1.09802023213309	0.48259368792007	0.764266928723223	0.635852129388043	0.0441433095084041	0.0741070983961366	0.336097871700239	0.144475265834489	0.2019135451594	0.149952015355086	0.134144124917686	0.385290443747886	0.0450316572550503	0.416257984173236	0.238016740556524	0.27491085016478	0.0469298492613242	0.491432389860581	0.731839558090221	0.209022186965128	0.389302505853325	0.100488561798263	1.2154044896627	0.764435302547664	0.683298324753967	0.430644675078593	0.424597566720852	0.937217136870283	0.73806250588488	3.50435631333743	0.76448284732248	0.089875522401474
ENSAMXG00000028074	0	0	0	0	0	0	0	0	0	0	0	0	0	0	0	0	0	0	0	0	0	0	0	0	0	0	0	0	0	0	0	0	0	0	0	0	0	0	0	0	0	0	0	0	0	0	0	0	0	0	0	0	0	0	0	0	0	0	0	0	0.00559430857422892	0	0	0	0.222498525434127	0	0.0192310178541416	0.00645454451570262	0	0.00822939606108187	0	0	0	0	0.00374661914454944	0.0242721407989277	0	0	0.00626366261407696	0	0.00993748329260621	0	0.0723568058811612	0	0	0	0.00905320660051187	0	0	0	0	0	0	0	0	0	0.0319633827487231	0	0	0	0	0	0	0.0532016769168564	0	0	0	0	0	0	0	0	0	0	0	0	0	0	0	0	0	0	0.00975508135991975	0.00512748202176616	0	0	0	0	0	0	0	0	0	0	0	0	0	0	0	0	0	0	0	0	0	0	0	0	0	0	0	0	0	0	0	0	0	0	0	0	0	0	0	0	0	0	0	0	0	0	0	0	0	0	0	0	0	0	0	0	0	0	0	0	0	0	0	0	0	0	0
chn2	0	0.0189350905097326	0	0	0	0	0	0.0238550247462742	0.130281026171957	0.252397778899546	0	0	0	0.0630715862503942	0	0	0	0	0.0484590036828843	0	0.363345687086694	0.27782322603432	0.13064958240969	0.281111751217079	0.0898322995101816	0.573934686254134	0.078064012490242	0.132491992261418	0.285313792664247	0.141763083515594	0.181110639740832	0.548084702259085	0.134044326624341	0	0.0105883748115269	0.0958129730765546	0	0.0274051439455186	21.8850465582055	1.42218990530352	0.937734433608402	0	0.193503640905767	0.100782246924735	0	0.252204091055278	0	0	0	0.0902934580386873	0.15443388280411	0	1.06783999442673	0	0.134837103267393	0.340053751721033	0	0	0	0.186665567892478	0.284034889729702	1.11210410737971	0.102940606791534	0.151203580500786	0.89452934727393	0.287546847160434	0.281122602168071	0.325887395495485	0.126984871721014	0.469005484545434	0.119370880405827	0.145500410433549	0.171967206773097	0.424330003690873	0.152080699298461	0.13200580895156	0.152713602535966	0.095698322466202	0.103735226816811	0.332906343016758	0.342881916811109	0.0628985903658343	0.201531919267579	0.0142825721198479	0.0456010808949816	0	0.236124920108738	0.19320893358782	0.113746467089724	0.0512274433475184	0.366296913065168	0.489998642221181	0.205529741308288	0.378682713375894	0.40058473571601	0.360790052223822	0.490369829215759	0.289903693480754	0.242431331590776	0.301613982942754	0	0.0252288511496575	0.182905851843495	0.0171945094492427	0	0.271307407398192	0.220330625838479	0.0860811978114017	0	0.0188073152933565	0.568551204431183	0	0.279831707593999	0	0.193152711246054	0.161538826588062	0.236285767083057	0.0560893856672926	0	0.0450564967603375	0.250163722511929	0	0.448729750466439	0.0884029739599782	0.297805817695201	0.189299104667224	0.291648971278893	1.3405658809713	0.0643013845070935	0.31897216126228	0.339339731338228	0.397015593591093	0	0.0875578068460449	0.0684188086450753	0.035669731515018	0.276080187860858	0.221048057386077	0.084863315659624	0.178349895846467	0.0397932942184663	0.217196048760747	0.37528351342389	0.169070282516442	0.0967530704620383	0	0.145465690854016	0.0259888767607464	0	0.103417607095742	0	0.234208108075854	0	0.249311741601489	0	0	0	0	0.261684199508034	0	0	0	0	0	0.0226517219014402	0	0	0	0	0	0	0	0	0.0883960049728731	0	0	0.00870026709819991	0	0	0	0	0	0.0242103255114746	0.0121322708699323	0	0	0.193061253545514	0	0	0	0
fkbp14	0	0	0	0	0	0	0	0	0	0	0	0	0	0	0	0.00843296886041919	0.00590165482401265	0	0.0866243362410236	0	0	0.0168197600667282	0	0	0	0	0	0.0476931618563926	0	0	0.0161036560130246	0.0670170180263884	0	0	0	0	0	0	0.0577034045008656	0	0	0	0	0	0	0	0	0	0	0	0	0	0	0	0	0	0	0	0	0	0	0	0	0	0	0	0	0	0	0	0	0	0	0	0	0	0	0	0	0	0	0.0287855933862221	0	0	0.00863021264843966	0	0	0	0	0	0	0	0	0	0	0	0	0	0	0	0	0	0	0	0	0	0	0	0	0	0	0	0	0	0	0	0	0	0	0	0	0	0	0	0	0	0	0	0	0	0	0	0	0	0	0	0	0	0	0	0	0	0	0	0	0	0	0	0	0	0	0	0	0	0	0	0	0	0	0.0230761420382695	0	0	0	0	0	0	0	0	0	0	0	0	0	0	0	0	0	0	0	0	0	0	0	0	0	0	0	0	0	0	0
plekha8	0.211005743136955	0	0.0657116572479958	0	0	0	0	0.0210553295082082	0.19766075389602	0	0.146755696138907	0.104682133932201	0.117986697327319	0.395994425926177	0	0.015064136247207	0	0.0339865549188741	0.0695537024521268	0	0	0.0831285618715078	0.131700408363511	0.0234672924611323	0.588220402461889	0	0.0808692917537964	0.0653542044335967	0.090946843110736	0.069766313961122	0	0.102610416842313	0.154575326022686	0	0.123601697540768	0	0.192714956320821	0.253265609963733	0.0455788514129444	0.061818451571425	0	0	0.0403248716971806	0.0404334465469837	0.0683723283512697	0.0195382333920132	0.256950511331518	0	0	0.130683325534925	0.151374140075276	0.960061443932412	0	0.175489621767158	0	0.0742560323479079	0.313430496787337	0	0.231469259778079	0.139625695724401	0.158835828848521	0.0382583385565947	0.0973159357708368	0	0.109769792251544	0.399149277008862	0.161461228759257	0.141873593583686	0.222500661751463	0.0548388481776572	0.0871196566732823	0.0638401163325049	0.0672404518558365	0.0657099300846344	0.123136845507888	0.15961041017484	0.0342736149887884	0.404207785405756	0.0598292911055277	0.0824806258094083	0.0229885047934939	0.106961184354324	0.0995029440964277	0.0863915958255581	0.152593424279904	0.178048985492976	0.119194229566009	0.120188548221064	0.148632178837163	0.063211053784243	0.267341633140321	0.132390051228762	0.0513083632632119	0.171392518433287	0.164494158027759	0.184859907057902	0.0551677039920383	0.199974433484197	0.0284368814978274	0.151427636190181	0	0.28720697101576	0.205020568835748	0.0418480440582347	0.0434300962302508	0.111224807581083	0.175884502727783	0.159421282634447	0.110280332605483	0.139680376765744	0.268047119120022	0.368337608761283	0	0	0.13323883438229	0.151499378569647	0.212167920924996	0.0324421475403986	0.172798124328723	0.0585910796590316	0	0.124109514235361	0.133335841622968	0.151569440656164	0.131417240966737	0.10699054965285	0	0.53248136315229	0.285414443424552	0.0985630075024326	0.181009858834403	0.18925015894171	0	0.265970518249591	0.17228297214441	0.158068939810171	0.212565497817252	0.0729600918207889	0.103674525833525	0.16443134716694	0.063331293680053	0.314569838248917	0	0	0.144662538164996	0.125501961754512	0.30848001149225	0.0304910104168298	0	0.0298493206294625	0.0668592212237912	0.327082118082836	0.286851835940367	0.275812714837105	0.320753377684908	0	0	0	0	0.0710770234852189	0.0420159240352093	0.0558702915311812	0.27103209019948	0.00988537992705363	0.0250415799970519	0	0.0299673954737246	0	0	0.0332872689821125	0.0444544849601294	0	0.280204263787074	0.0440723223099516	0.0114791532289664	0	0.103807998626973	0.0424364767199627	0.261486701241233	0.322241864865919	0.0261413304891566	0	0.103646926466557	0.22357815837652	0	0.102987094360823	0.0952530248323301	0.111819300011182	0.149215867420611	0.224143457198935	0.468167313087099
colq	0	0	0	0	0	0	0	0	0.603569835871192	0	0.0327742053893903	0	0	0.166188509354193	0	0.00375907487663656	0.0118340394310194	0.0101939916613148	0	0	0	0.0708602006188636	0.0342148427446739	0.0110192837465565	0	1.52074885150557	0.0810542441197702	0.0631613449419771	0.0114127761463848	0.00159901475107098	0.075037894136539	0.04376233735276	0.141083954723797	0	0.00542740841248304	0	0	0	0.12531328320802	0	0	0	0	0.0351029921790533	0	0.182056314578902	0	0	0	2.09960509644322	0.756617841834424	1.91372113532812	0.261595207575797	4.86356858802375	13.5531925685388	0.439153925814986	0.940591087709092	1.61250333752908	0.644945282966856	0.108010682911906	0.0743238630379928	0	0	0	0.420836841051518	0	0.153171109174874	0.0458742951104151	0.0710590212875748	0.0538532347484983	0.088390570624973	0	0.034479191807744	0.0250825214957209	0.100324467567813	0.343287780554192	0	0	0.0237512948534473	0.0528323770642328	0.263094838149205	0.0802461249214667	0	8.60764015077277	0.266867668056147	0	0.0869670907056546	0.0878758244920147	0.0551422941769975	0.198105197218117	0.180801992995887	0.0443466846418562	0.311391161157673	0.0572206772639361	1.02859628865414	0.109034605305058	0.018409290064138	0.0362074833626614	0.513280751873562	0	0	0.0628888324577964	0	0.328209169366842	0	0	0.0576763059543186	0.110285896557692	0	0	0.376109523093125	0	0	0	0	0.0502823936400795	0	0.163248964044866	0	0	0.0958157271934615	0.185535641396712	0.0561351619199399	0.0293678613696618	0.100950620128824	0.391768750088497	0.285647281637289	0	0.146620514781876	0	0.0209633608715724	0	0	0.0793019081624334	0.168158855064641	0.0319367078255706	0	0.0246549411383954	0	0.0132166730738535	0.0110474044123333	0.163563306084167	0.0335092569322275	0	0.0609679186686839	0	0.1588679382228	0.0131838287156973	0	0	0	0	0	0	0	0	2.65250933858161	0.466639914847233	0	0	0.159726548149568	0.0469629086947129	0	0.00966079623396662	0.0105619819347861	0	0	0	0	0.0470375963064632	0	0	0.0823655382587925	0.320045555271651	0	0	0.0139599099306611	0.0158645547771347	0.0512894159161315	0.563806675866707	0	0	0.00256484242249367	0	0	0.0460691497938405	0.429305186173275	0	0	0	0
hacl1	0.100435972340382	0.0347439371829616	0.26123301985371	0	0.183351668500183	0.307604425327194	0	0	0	0	0	0.0497020362924269	0	0	0	0.0203596287623489	0.00322292661073815	0	0	0	0	0.159119082251967	0.357982535587474	0.312369753351721	0.211518300039537	0	0.115207373271889	0.0959304607594301	0.110220709807519	0.0740277628306673	0	0.203942888327524	0.12482789185169	0	0.0893927014047778	0	0.132826024400159	0.14708714665612	0	0.23770472319285	0.123664424218441	0.37178867531695	0.345523215231916	0.168684046327699	0.0978201866115901	0.0217977949350644	0.520651085147327	0.429511805666859	0	0.0942407127193751	0.0422351608561841	0	0	0.182066160742853	0.231645144785814	0.0513813886334092	0	0	0	0.0384133931097455	0.0115305325620566	0.0669239888807972	0	0	0	0.163652728909255	0.0177548904872877	0	0.0245143174544418	0.0805530828504487	0.0480495986743117	0	0.254441320822804	0	0.0162852116401185	0	0	0	0.012426214061135	0	0.0584618366995878	0.0303843838781421	0.0852009527306209	0.12053395357898	0.0335904119528122	0.0424169158660474	0.0214974408756663	0.0510882518236196	0.0580045715909864	0.153223513362781	0.0307896940735997	0	0.123076923076923	0	0.189027986645315	0.050036083534113	0.0306583340337291	0.088439224564879	0	0	0	0.0693228047483158	0	0	0.0218010263923225	0	0.0376139577816258	0.0161049645865264	0.171168395467461	0.0324075574423956	0	0	0.0713439778548293	0	0.0281798206606198	0.042153646771182	0.0247274878489593	0.0422310767138353	0.064068476387563	0.0206086985194711	0.214513843745944	0	0.0187760749673685	0.0543158851813417	0	0	0.0540879686722485	0	0.0377388396816351	0.019302224581383	0.00971245472471228	0	0	0.0496179826532158	0.0200887155323024	0.0478690707544583	0.129217763801153	0.045497670364336	0	0.0140102747028356	0.0229394627577822	0	0.0487807257596379	0	0.07806021210539	0	0.227515755466066	0.0596701670040508	0.0555296417227516	0	0.092668099933279	0	0.0853184082997747	0	0.116208803978989	0	0.148376758264585	0	0	0.0830673471664314	0	0	0	0.0147881329235287	0	0	0	0	0	0.00528005406775365	0	0	0	0.0768685858423993	0	0	0.0445948031790272	0.00649833382720671	0.0451434659347406	0	0	0	0.0107781197117646	0.0394683500341572	0	0	0.016945131663673	0	0.0165425971877585	0.0289536163066767	0
ENSAMXG00000000759	0	0	0	0	0	0	0	0	0	0	0	0	0	0	0	0.0119189121157494	0	0.0125997268379222	0	0	0	0	0	0	0	0	0	0	0	0.0382621650644865	0	0	0	0	0	0	0	0	0	0	0	0	0	0	0	0	0	0	0	0	0	0	0	0	0	0	0	0	0	0	0	0	0	0	0	0	0	0	0	0	0	0	0	0	0.00481923994802932	0	0	0	0.033307279853955	0	0	0	0	0	0	0	0	0	0	0	0	0	0	0	0	0	0	0	0	0	0	0.0145263166445055	0	0.0213966903599351	0	0	0	0	0	0	0	0	0	0	0	0	0	0	0	0	0	0	0.0101312811410254	0	0.0490686765196569	0	0	0	0	0	0	0	0	0	0	0	0.0456370938298649	0	0	0	0.0509294626941686	0	0	0	0	0	0	0	0	0	0	0	0	0	0	0	0	0	0	0	0	0	0	0	0	0	0	0	0	0	0	0	0	0	0	0	0	0	0	0	0	0	0	0	0	0	0	0	0	0	0
reck	0.793054171995677	0.767613948294007	1.26284987631922	0.562559874744521	0.0692520775623269	0.067913559621314	2.36406619385343	0	0.139332139818179	0	0	0	0	0.226372382569326	0	0.356065052144612	0.341331666500485	0.92548783634464	0.570217987891495	0.468542991273274	0.810068131098126	0.353634243180939	0.09944525918296	0.255587908745501	0.262776018382128	0.528162930291562	0.31973230237839	0.693898931658858	0.465702825572486	0.187736351189567	0.394154588620327	0.0536828525301615	0.047334313480235	2.87976961843053	0.115396495779169	0	0.0212652844231792	0	0.0259134490800726	0.276112776557495	0	1.49510353591986	0	0	0.152172815743528	0.0387491765799977	0	0	0	0.207518176914173	0.504673318678378	0	0	0.341330008811554	0.163700124834987	0.333215237698351	0	0	0.892511800026657	0.0653965878872873	0.0589534813031694	0.0164863608336823	0	0	0	0.0414466540116216	0.0336114376487732	0.0507551484516497	0	0.663360127283926	0.0740061663387625	0.204596632708176	0	0	0.101361530762174	0.266243700240938	0.105564598758638	0.0439463854098	0.0945602167897485	0.108268014200103	0.175029612584195	0	0.118718500847105	0.160304262275	0.0130579669267814	0.0173275077082558	0.0313166758284285	0.0377580893981266	0	0.0555348078979514	0	0	0	0	0	0.0251066927039474	0.101966436296783	0.270795167176165	0	0	0	0.0136421836399071	0	0.0219537040289438	0	0	0.0699730441077206	0.13201749541094	0	0.607246419655762	0	3.34111307977895	0	0	0.0816657895268008	0.0379151762679631	0	0.038209166357858	0	0.0837337138095381	0.069804440108495	0	0.0451642905439655	0.00582813503698143	0.0458193071679311	0	0	0	0	0	0.00887483944850392	0	0	0.024821802527664	0	0	0	0.00750230320708458	0	0.0230308060200755	0.0392488324333071	0	0.0729048552357222	0.241650959354309	0.0140664188163671	0	0.0691008596146936	0	0.532804601956841	0.124643208814768	0.179869055327721	0	0	0	0	0	0.233818315896119	0	0	2.3327767758456	2.60122653816639	1.48795353765086	0.37134401386552	0	0	0.0404416225178954	0	0	0	0	0.045873243054791	0	0	0.0115815806541277	0	0	0.102368754176969	0.100741182948024	0.27252091654946	0	0.251610305958132	0	0.0061783313562673	0	0	0	0.156457589120467	0	0	0.0502779377468459	0
ENSAMXG00000000802	0	0	0	0	0	0	0	0	0.0248923406267891	0	0	0	0	0	0	0	0	0	0	0	0	0	0	0	0	0	0	0	0	0	0	0	0	0	0.00984783131058879	0	0	0	0	0	0	0	0	0	0	0	0	0	0	0	0	0	0	0	0	0	0	0	0	0	0.00265794506293349	0	0	0	0	0	0	0	0	0	0	0	0	0	0.00419358423547814	0	0	0	0	0	0	0	0	0	0	0	0	0	0	0	0	0	0	0	0	0	0	0	0	0	0	0	0	0	0	0	0	0	0	0	0	0	0	0	0	0	0	0	0	0	0	0	0	0	0	0	0	0	0	0	0	0	0	0	0	0	0	0	0	0	0	0	0	0	0	0	0	0	0	0	0	0	0	0	0	0	0	0	0	0	0	0	0	0.0111626328632377	0	0	0.0321601317278996	0	0	0.40647934403689	0	0	0	0.0705342501996265	0	0	0	0	0	0	0	0	0	0	0	0	0	0	0	0	0
tgfbr1b	0	0	0	0	0	0	0	0	0	0	0.0132863527898684	0.0253969543972287	0	0.0618142481842065	0	0	0	0	0.162960492873291	0	0	0.00263516832401186	0.0129443929854707	0	0	0	0	0.00473826013072787	0.0178809216434657	0.0233875666336478	0	0	0	0	0	0	0.0257898130238556	0	0	0	0	0	0.0343203733384431	0.0249817633127817	0	0	0	0	0	0.0204958529128396	0.0186239160880837	0	0	0	0	0.0424332948604793	0	0	0	0.00750625521267723	0.00628541833230252	0	0	0.0794710407527497	0.107434464976364	0	0	0.014572076404311	0	0	0.073443265423704	0	0.0986193293885602	0	0.0077565170613646	0	0	0	0.0196337134420256	0	0	0.00699162822436415	0.0431913202722781	0	0.0131749528336689	0	0.0142573015205412	0	0	0.0282027779736304	0	0	0	0	0	0	0	0	0.150299159435924	0.0188600246689123	0	0	0	0	0.0316510785105002	0	0.00874864526633216	0.0278957153452171	0	0	0	0	0	0	0	0.0177044733892913	0	0.0379963802085313	0.064068476387563	0	0	0	0.0193786900029832	0.0669325043861577	0.0314228255404726	0	0.0772033845963807	0	0.109469190945165	0	0.00963389419282572	0	0	0.00587369442457178	0.025987525987526	0.0167222682084598	0	0.00506554049570366	0	0.0139908556012617	0	0	0.18895376301419	0	0.0200934748449788	0	0	0	0	0	0	0	0	0	0	0	0	0	0	0	0	0	0	0.00571516095036268	0	0.204494795607452	0.0933393070489845	0	0	0.021972126740262	0	0.0591477985189391	0	0	0.00786025102497673	0	0.0553850409709764	0	0.0354770959868309	0.0438458030797292	0.251610305958132	0	0.0395444849846706	0.0121555127681506	0	0.0437876299945266	0.0917342819986969	0	0.0809640308266101	0	0.245037980887038
lancl2	0.17767472828787	0.33568719339289	0.600625900805031	0.0366660311221272	0.756070318675099	0.145217972176237	0	0.270452410897916	0.488504182175379	0.224265530387979	0.264264780075263	0.213763423461716	0.642765100682041	0.44822019136111	0	0.213071968968855	0.0315278079428985	0.192255551420278	0.202170702078736	0.288892098801098	0	0.247853319643646	0.325707041393422	0.330943891234297	0.140663320291201	0.349142271523579	0.310098054857221	0.264203646649919	0.213145963586954	0.220302800091343	0.230950871498425	0.416062235206187	0.225572180751028	0	0.110082813890921	0.334407081583433	0.547496876078922	0.290529948558802	0.422349498232805	0.95095988071758	0	0.319182891797	41.789608898316	38.6206766184877	46.7456526622209	19.5133866653133	25.1769477722998	22.1980418995929	25.9357386195083	0.963677905522495	0.744186792770216	0	0.665287765305362	0.946839911801824	0.439977347409419	0.832219494538226	0.56819096367119	0	0.892259618573273	0.571377680037154	0.849491049738978	0.314464466587697	1.54286487816462	0.60161718491498	1.27519013135656	1.08797723709315	0.409623238078978	0.809757746210937	0.916072903977039	1.17858546637243	0.839060996326154	0.414986759917088	0.547227147457173	0.678022520837786	0.647237242783874	0.769309678372017	0.55700868861658	0.76778936933308	0.752094343537883	0.629965932409658	0.488863176148421	0.434802485052905	1.04835982299927	1.53544678801679	0.288746721849415	0.333830134036889	0.412839383183467	0.277488162838417	0.604143099659966	0.50304583658182	0.210662232651905	0.383728294365043	0.210582639408743	0.336136589481817	0.263802696598903	0.521492395157821	0.507177165834244	1.4431829002376	0.247792136946888	0.387717805690906	0.674217907227616	0.896585061780983	0.504404920384154	0.80218194222388	0.428282187992963	0.865989025136362	0.908747936467931	0.538027344852645	1.32367597404342	0.532986382766385	0.204366449161902	0.702987004524525	0.699166888145864	0	0.735443676607657	0.758267520821889	0.787502979890795	0.305453294660448	0.414400274201673	0.823985709590935	0.582682383648939	1.07648900499144	0.647499354072119	0.268572092886399	0.534993026920303	0.287125292601917	0.423730601829335	0.632031348754898	0.604542486275921	1.40901617907548	1.43317804459493	0.675924898887574	3.15166145183485	0.306733237512252	0.226717735528702	0.156621174182081	0.298504364876293	0.699720816151415	0.286335906863941	1.54690640307729	1.55294941620338	1.38144151764478	2.23972753610385	0.494657696873763	0.376868998987642	0.51790731972034	0.387978558228994	0.408902986747784	0.118695144652178	0.86567921777383	0.878555950171438	1.61815332666662	0.498373522909253	2.04894472729517	1.63126108322882	1.30411723481743	0.0983525940496681	0.391069051724142	0	0.328131853616926	0.0780987636965707	0.284998331136798	0.287015756006985	0.110694029896798	0.114512658300582	0	0.552134921697229	0.149222202421324	0	0.0899301427448733	0.111145281564312	0.0872102576673903	0.164463930900803	0.360426777428383	0.13548369905197	0.161030595813205	0.0957650653094466	0.0978798161043906	0.261511819079508	0.399720913875538	0	0.922262748960641	0.142099482275832	0.213266739335947	0	0.0835959019643384	0.328351256906922	0	0.0170677590032429	0.0585960389077698	0
vopp1	0.0959140610013428	0.195532373750196	0	0	0	0.0254467171190245	0	0.00863488314913905	0.980401121131502	0	0.150481884658368	0.143615625324004	0.0550885272633121	0.331523211311882	0	0.00928637054167494	0.0211958710443206	0.09104127115036	0.150266469093477	0	0	0.232927909570091	2.16845032414487	0.103075852224375	0.140663320291201	1.08792476275378	0.0414421881475342	0.286284771510939	0.201910606027706	0.152803200748135	0.375330356375369	0.558124797575422	0.654300917744311	0	0.0905801872202178	0.75100354175233	1.38225465016331	1.25975702384593	0.246273335958436	0.581146720958384	1.85656072479789	0.784114381204297	1.36031273189833	0.708965129965642	0.734304801019767	1.03137724071847	0	0.420896050500968	1.95188488737914	0.7193591166853	0.844099847012632	0.814597588791137	0.622295820333857	1.79115880758465	1.7648004117836	0.622089383153872	0.314762354422411	0	0.325576859086893	0.437585942199738	0.587970339321694	0.231784681902753	0.569936227990527	0.423161730218761	1.14716391994328	0.385576589114088	0.65649210536585	0.349188247178554	0.613476165984783	0.388616920951562	0.497479545440434	0.239945382489102	0.515159045039653	0.533724660513266	0.447777982383841	0.509343447705549	0.167661453584698	0.507697241853172	0.35005412304834	0.318227762822488	0.365079968824415	0.299566955658158	0.285280700048458	1.45496461709396	0.183707650890147	0.308057264054075	0.406793699846234	0.303990501625129	0.425121906750281	1.04518852793244	0.710171753576856	1.29948733065416	0.646400772014314	0.446224816864558	1.33609034092183	0.5665158216518	0.483887548253944	0.639186520729865	0.243881442851666	0.371345170771929	0.162633359354671	0.27378484186589	0.250733239264985	0.365436708414187	0.553889938350689	1.12170470160291	0.526162261085253	0.435399396113574	0.0809022215750045	0.746520445582397	0.176326211444906	0.387077837500688	0.742991052791449	0.959497150619874	0.243586495320012	0.579785337748955	0.292456871691676	0.931596074638187	0.306281731296156	0.411875215825401	0.631701077341163	0.466636725797658	0.406939077012865	0.605868800477859	0.414735767120582	0.469751536803476	0.20676545328062	0	0.583329211178057	0.467786910648313	0.450549723563385	0.744011034053595	0.68927488282327	0.604600216873995	0.455522760269798	0.642800853049295	0.67472454948069	0.600195040712112	0.481881666554774	0.780999206575291	0.414591830747948	0.516212305081532	0.767761863760631	0.175790176844918	0.270374882406014	0.332964706462667	0.655398984971858	0.141990288098027	0.111724775035573	0.361448589663988	0.0890154886950329	1.17117029232914	0.432588069353795	0.688422972104352	0.244562932163948	1.5735383369611	0	0	0.154292414984879	0.216215137194261	0	0	0.319671344948571	0.0257639953373985	0.0502142284578039	0.0792129402259153	0	0	0	0.0482594105961757	0.0834745103380901	0	0.0677805266546921	0.157608853095705	0.0401674643938654	0	0.0655581169528535	0.0438865515422386	0.116773709233464	0.541418952627349	0	0	0.0719700610404491	0.109287151406864	0	0	0.366273518825755	0	0.019058291690966	0.120606362325008	0.089875522401474
ENSAMXG00000000815	0	0.127713920817369	0	0	0	0	0	0	0	0	0	0	0	0	0	0.0100596739860855	0.00796330509014461	0	0	0	0	0.00924563370389109	0.0120265293107602	0.0151572565365669	0	0	0.0552791597567717	0.0520128973710678	0.0167505321009825	0.00464116162706131	0	0.0141655900818204	0.0218948216557302	0	0	0	0	0	0	0	0	0	0.0202005856744012	0	0.0522482418466619	0	0	0	0	0.00328241648875969	0	0	0	0	0	0	0	0	0	0.00136214728898636	0	0	0	0	0	0	0	0	0	0	0	0	0	0	0	0	0	0	0	0	0.0133767632246025	0	0	0	0	0	0	0	0	0	0	0	0	0	0	0.00707061065328907	0	0	0	0	0	0	0	0	0	0	0	0	0	0	0	0	0	0	0	0	0	0	0	0	0	0	0.011164626889334	0	0.012765522875817	0	0	0	0	0	0	0	0	0	0	0	0	0	0	0	0	0	0	0	0	0	0	0	0	0	0	0	0	0	0	0	0	0	0	0	0	0	0	0.00363296054314213	0	0	0	0	0	0	0	0	0	0	0	0	0	0	0	0	0	0	0.0144087133631483	0.0226754157063512	0	0	0.0328127050794067	0	0	0	0
si:dkey-225n22.4	0	0	0	0	0	0	0	0	0	0	0	0	0	0	0	0	0	0	0	0	0	0	0	0	0	0	0	0	0	0	0	0.041488267118059	0	0	0	0	0	0	0	0	0	0	0	0	0	0	0	0	0	0	0	0	0	0	0	0	0	0	0	0	0	0	0	0	0	0	0	0	0	0	0	0	0	0	0	0	0	0	0	0	0	0	0	0	0	0	0.00774964913463543	0	0	0	0	0	0	0	0	0	0	0	0	0	0	0	0	0	0	0	0	0	0	0	0	0	0	0	0	0	0	0	0	0	0	0	0	0	0	0	0	0	0	0	0.00326161796473082	0	0	0	0	0	0	0	0	0	0	0	0	0	0	0	0	0	0	0	0	0	0	0	0	0	0	0	0	0	0	0	0	0	0	0	0	0	0	0	0	0	0	0	0	0	0	0	0	0	0	0	0	0	0	0	0	0	0	0	0
ENSAMXG00000025407	19.7133109721702	11.0523665209158	0.298601817446255	12.1069310253806	27.2692010601285	8.98195738383701	12.9236804755975	0.300218229588122	38.1410313220297	6.13892464462126	0.845875326962576	78.8044754458206	7.63812652904673	28.5495319548436	19.3165452020231	2.18420882178272	1.95174596678311	8.8524403432143	5.58198241324887	13.2311484716618	19.6081246506159	14.9629881667539	11.9225460531293	14.5054780747193	5.91668030764427	24.2174862641605	23.3484381967964	8.72066007444251	9.93277313827641	21.3867598572598	15.4702050874337	14.9497413301203	24.1095498116775	17.3412960594637	2.41377271779669	31.5262315719508	26.6323059042199	27.8619730409713	14.3649205965495	18.3363444715562	50.8316954820718	16.5922838195575	0.962302590769151	0.664524879005397	28.9981819665069	24.8854103058906	9.43363185370158	9.24285356998712	3.20803176931031	40.0924406696449	39.5090326907649	28.8601510234832	27.2861875985006	30.5493792795974	27.5997613418369	26.6605622647	51.9293726579252	63.4150579135148	21.1812504949611	43.7979960486629	30.9960798231619	35.8387543552646	33.6346901049181	64.4738664219377	41.2350618455899	44.5564422581071	38.8315886572036	26.2793246296416	28.9880342589684	43.2364876295503	40.1245365255556	28.8680428164639	46.3032860341973	48.0009673158518	35.0401055229283	35.4149531500677	23.1652051817211	40.9458136155313	39.1999535415969	35.0999618563698	28.9926110044328	22.2715088278787	40.1328483626589	45.7274023267599	17.8153998827267	27.397995308932	29.7931610017643	34.4860001010943	40.5578259216818	27.3750063974353	45.2950465929203	38.8741846335319	18.0699089490356	20.3952175830627	25.0484427321794	9.02071106701442	29.9992557524359	18.8453174171299	18.8206732665628	57.3219480240319	18.8950128232468	22.6229180364279	15.7186824605715	21.5642844838802	17.0461174927109	14.7391257306844	34.406524746266	34.1034775910742	33.5733452317567	30.2169285251281	23.2361069118207	0.714036527282838	32.9723621049735	2.08029956313709	28.0191533527113	15.5208861245768	28.788105275993	40.0797824025172	42.2367282125439	26.1694810610377	35.0620977794513	39.082933779208	33.5502057351601	23.8773226078283	38.0097866552866	23.9713411290896	27.0982971647848	42.8205222340793	24.5533988483269	26.8679298132253	29.2218133051424	33.8422129361571	38.1906640884678	59.5786228896262	25.0684803519452	1.94988243954712	24.572412713094	19.8902634228075	1.65866563549005	30.5445456028031	24.7236767301328	28.5662798029733	24.5423069952705	8.53410762916855	25.1311955663151	23.747877060415	30.5239434490193	16.4296450756848	12.1420301348251	27.7586621181052	12.8430270151841	5.53513944636224	22.3973657209834	19.6807263716792	2.84642814950935	7.32714112649335	55.6628844540048	24.3119439519874	56.8943099451106	5.87779794679176	4.15418766812062	7.0661098909416	6.3172603003029	4.48516912851805	1.00604698764614	3.35994382329557	5.28116878757515	1.63194808361473	0	3.91528583175682	3.00585127753012	0.166211999866665	7.09347471845627	23.5703053705545	1.9043790019716	0.341619225350507	5.22670361437907	3.41191923921631	0.210001244531609	18.3670428803905	5.15649871809475	6.88178309391126	0.404743321406843	18.2632069949635	2.41138172172655	0.621154394120251	16.2457429338134	0.154135371013234	1.79898728026567	2.49275451552039	8.78430071401614
zgc:110852	0	0	0	0	0	0	0	0.0344009081839761	0.183503073676484	0	0.0156949898453416	0	0	0	0	0	0	0	0	0	0.34346556757685	0	0.00279084825041723	0.113475177304965	0	0	0.0167588402882521	0.00862246497458855	0	0.0130489190927869	0	0	0.296754131360054	0	0	0.593978523133246	0.489256391763889	0.200504415616922	0	0	0	0	0	0	0	0.310211845834352	0	0	0	0.250244450061643	0.255837761666618	0	0.247665750303391	0	0.077061788141732	0.83914367308562	0.419287211740042	0	0	0.656857020320699	0.660800020207388	0.570578100024983	0.889933823282554	0	0.572329532964319	0.574754812949287	0.295735405969924	0.542446391465971	0.669568291662086	0.732199359032476	0.714894658336504	0.0531441615904598	0.59733485753995	0.492944881781052	0.649625449980912	0.54730894122995	0.142134363269122	0.902451837516242	0.559391300147727	0.521590407583022	0.271138233319406	0.0851618435578917	0.756956157994817	0.172584374108243	0.0181733593091216	0.460876279002855	0.366423174617715	0.514596700744775	0.288651497333102	0.0709102889545653	0.331588121809892	0.464254630827841	0.0927428703918386	0.424567117714045	0.5375351959009	0.0670274221572372	0.0990604708933724	0.242659768253231	0.40281544778461	0.0264547465106189	0	0.661564035312987	0.3632117132495	0.500905085027161	0.739974992008127	0.0981236721033219	0.678470117387635	0.442808741880119	1.04724625878996	0.127456806431567	1.30106549466315	1.8416366756441	0.0983168161082272	1.39154518604895	0.727825384983666	0.42342376254577	0.1133699836076	0.342207457394715	0.785630283764908	0.563356520824053	0.499932307186587	0.302497281957612	0.488701185070764	0.151207624201239	0.424486837459308	0.534080399169602	0.205247370066374	1.13394894404968	0.0545116573179174	0.0435895557426148	0.0439092602584388	0.349106216626276	0	0.196722400473415	0.17414582578657	0.329022406613505	0.354278842206005	0.223834923253448	0.263271783039589	0.17908984369424	0.238752516713508	0.15083158271864	0.0611508591695713	0	0.152059433929146	0	0.27043616734459	0	0	0	0.092668099933279	0.188008725862396	0.501851385965667	0.336737523957479	0.103868046034318	0.0881344579290165	0	0	0	0	0.0404280522168722	0	0	0.00959043105151404	0	0	0	0	0	0	0	0	0	0.0449506193673088	0	0	0.0099116966941518	0	0	0.161599497717852	0	0	0	0	0	0	0.230366349454199	0	0	0	0
ENSAMXG00000000842	0	0	0	0	0	0	0	0	0	0	0	0	0	0	0	0	0	0	0	0	0	0.0156081050243704	0	0	0	0	0	0	0	0	0	0	0	0	0	0	0	0	0	0	0	0	0	0	0	0	0	0	0	0.0320619126377891	0.0211213760998957	0	0	0	0.137151634847487	0.0561236516292696	0	0	0	0.005759372531829	0	0.01536938786802	0	0	0	0	0	0	0.0290601370476063	0	0	0	0	0	0.0135093500064581	0.00982936227097586	0.0999950002499875	0	0	0.00204112291152304	0.0213728645836673	0	0	0	0	0	0.0076072527547764	0.00996849954144902	0	0.0324912679717326	0	0	0.164068908941756	0	0	0	0.0220168296645956	0	0	0	0	0.0275302350806773	0	0	0	0	0.00722541328823134	0	0	0	0	0	0	0	0	0.0332066603438165	0	0	0	0	0	0	0	0	0	0	0.0532413323110997	0	0	0.00801738168348981	0.026076077649406	0	0	0	0	0	0	0	0	0	0	0	0	0	0	0	0	0	0	0	0	0	0	0	0	0	0	0	0	0	0	0	0	0	0	0	0	0	0	0	0	0	0	0.0189266686224224	0	0	0	0	0	0	0	0	0	0	0	0	0.0324035136255792	0	0	0	0
ENSAMXG00000000845	5.99867251656056	7.01699963908898	15.9975211859057	5.58590193259972	5.50040023565189	7.83632127662434	0	0	0	0	0	0	0	0	0	0	0	0	0	0.0395904761150658	0	0	0.00345668514264875	0	0	0	0	0.00527712622552208	0	0.0226072130930647	0	0	0.0836400133824022	0	0.0383488518353761	0	0	0	0	0	0	0	0	0	0	0	0	0	0	0.00641785910488836	0	0	0.385030032342523	0	0	0	0	0	0	0	0	0	0	0	0	0	0	0	0.0235114365694393	0	0	0	0	0	0.0185006482077279	0	0	0	0	0	0	0	0	0	0	0	0.00752219612020168	0	0	0	0	0	0	0	0	0	0	0	0	0	0	0.00954789750522986	0	0	0	0	0.00700471907924369	0.0117612743575992	0.375840944112452	0	0	0	0	0	0	0.00963352157234486	0.0229431468820263	0	0	0	0	0	0	0	0	0	0	0	0	0	0.0116280286654163	0	0	0	0	0.0342383640955573	0	0	0	0.00531759325729175	0	0	0	0	0.081633319455669	0	0	0	0	0	0	0	0	0	0	0	0	0	0	0.0592836356738671	0.122698993467181	0.0572836111588475	0	0	0	0	0	0	0	0	0	0	0	0.0814736962171763	0	0	0	0.0187882340563046	0	0	0	0	0.0190628825676991	0.0905105263066397	0	0	0	0	0.0551894208213135	0.0183999411201884	0
ENSAMXG00000000856	0.0736811081638668	0	0	0	0	0	0	0	0	0	0	0	0	0	0	0	0	0	0	0	0	0	0	0	0	0	0	0	0	0	0	0	0	0	0	0	0	0	0	0	0	0	0	0	0	0	0	0	0	0	0	0	0	0	0	0	0	0	0	0	0	0	0	0	0	0	0	0	0	0	0	0	0	0	0	0	0	0	0	0	0	0	0	0	0	0	0	0	0	0	0	0	0	0	0	0	0	0	0	0	0	0	0	0	0	0	0	0	0	0	0	0	0	0	0	0	0	0	0	0	0	0	0	0	0	0	0	0	0	0	0	0	0	0	0	0	0	0	0	0	0	0	0	0	0	0	0	0	0	0	0	0	0	0	0	0	0	0	0	0	0	0	0	0	0	0	0	0	0	0	0	0	0	0	0	0	0	0	0	0	0	0	0	0	0	0	0	0	0	0	0
CYP2J2 (1 of many)	0	0	0	0	0	0	0	0	0	0	0	0	0	0	0	0	0	0	0	0	0	0	0	0	0	0	0	0	0	0	0	0	0	0	0	0	0	0	0	0	0	0	0	0	0	0	0	0	0	0	0	0	0	0	0	0	0	0	0	0	0	0	0	0	0	0	0	0	0	0	0	0	0	0	0	0	0	0	0	0	0	0	0	0	0	0	0	0	0	0	0	0	0	0	0	0	0	0	0	0	0	0	0	0	0	0	0	0	0	0	0	0	0	0	0	0	0	0	0	0	0	0	0	0	0	0	0	0	0	0	0	0	0	0	0	0	0	0	0	0	0	0	0	0	0	0	0	0	0	0	0	0	0	0	0	0	0	0	0	0	0	0	0	0	0	0	0	0	0	0	0	0	0	0	0	0	0	0	0	0	0	0	0	0	0	0	0	0	0	0	0
gpsm2l	0	0.042807486173182	0	0	0	0	0	0	0.0543286339065004	0	0	0	0	0	0	0	0	0	0	0	0	0.00461270782555108	0.0356453107210954	0.0110192837465565	0.194499552651029	0	0	0	0.0304343261038134	0	0	0	0.0569641269944388	0	0	0.122131437853418	0	0	0	0	0.310945273631841	0	0.0109036272006246	0	0	0	0	0	0	0.0171987065740461	0.0339157531848262	0	0	0	0	0.157095900046521	0	0	0	0.00201393644016595	0	0	0	0	0	0.117727390454663	0.0371840347097471	0	0	0	0	0	0	0	0.00674273021972203	0.027896496732463	0	0	0.0260037102611255	0	0.0317719536256565	0	0	0	0.0533982656243325	0	0	0	0	0	0	0	0	0	0	0	0	0	0	0	0	0	0	0	0	0	0.00444791381722188	0	0	0	0	0	0	0	0.0340079536539506	0.00851318863182843	0	0	0	0	0	0	0.0284863037177659	0.0118178863710225	0.0291573503816873	0	0	0	0	0	0.0228685441478555	0	0	0.0180911633331771	0.029417194794512	0	0	0.0161095968090111	0.0280577315885165	0.0107882466559167	0	0	0	0	0	0	0	0	0	0	0	0.0977517106549365	0	0	0	0	0	0	0	0	0	0	0	0	0	0	0	0	0	0	0	0	0	0	0	0	0	0	0	0	0	0	0	0	0	0	0.0189390352455446	0	0	0	0
ENSAMXG00000000880	0	0	0	0	0	0	0	0	0	0	0	0	0	0	0	0	0	0	0	0	0	0	0	0	0	0	0	0	0	0	0	0	0	0	0	0	0	0	0	0	0	0	0	0	0	0	0	0	0	0	0	0	0	0	0	0	0	0	0	0	0	0	0	0	0	0	0	0	0	0	0	0	0	0	0	0	0	0	0	0	0	0	0	0	0	0	0	0	0	0	0	0	0	0	0	0	0	0	0	0	0	0	0	0	0	0	0	0	0	0	0	0	0	0	0	0	0	0	0	0	0	0	0	0	0	0	0	0	0	0	0	0	0	0	0	0	0	0	0	0	0	0	0	0	0	0	0	0	0	0	0	0	0	0	0	0	0	0	0	0	0	0	0	0	0	0	0	0	0	0	0	0	0	0	0	0	0	0	0	0	0	0	0	0	0	0	0	0	0	0	0
ENSAMXG00000027874	0	0	0	0	0	0	0	0	0	0	0	0	0	0	0	0	0	0	0	0	0	0	0	0	0	0	0	0	0	0	0	0	0	0	0	0	0	0	0	0	0	0	0	0	0	0	0	0	0	0	0	0	0	0	0	0	0	0	0	0	0	0	0	0	0	0	0.00415662149804639	0	0	0	0	0	0	0	0	0	0	0	0	0	0	0	0	0	0	0	0	0	0	0	0	0	0	0	0	0	0	0	0	0	0	0	0	0	0	0	0	0	0	0	0	0	0	0	0	0	0	0	0	0	0	0	0	0	0	0	0	0	0	0	0	0	0	0	0	0	0	0	0	0	0	0	0	0	0	0	0	0	0	0	0	0	0	0	0	0	0	0	0	0	0	0	0	0	0	0	0	0	0	0	0	0	0	0	0	0	0	0	0	0	0	0	0	0	0	0	0	0	0	0	0
ghrhrl	0	0.0578929706868471	0.181686046511628	0	0	0	0	0.0416266981992457	0.0347204138673333	0	0.221961404381734	0.10921264070697	0.66048952554231	0.219628069044385	0.599243388222884	0.0179438179061359	0.0130018722696068	0.247807996372506	0.0627492728169367	0.578168362627197	0.38809329762875	0.043047604188406	0.0499588781978411	0.0417294564912782	0	0.0470490816019271	0.108848119782397	0.160459490488421	0.133494377729008	0.0867504940377274	0.0678591786325018	0.0965644169814844	0.0891427570708554	0	0.0154379118062974	0	0.0262250370428648	0.197010670622638	0.265699419009356	0	0.506395593844895	0.826241427745187	0.0403164590171003	0.0176365598831754	0.140420880103155	0.188143113622738	0	0	0	0.312006491309567	0.392858773340253	0	0	0.191766706608294	0.266145233532462	0.0352115155740533	0	0	0	0.220451750573186	0.197018591720326	0.156841907854127	0.766267960552942	0.267027855327964	0.242226082392356	0.370768811483532	0.202049231767735	0.388232204605057	0.159290052656744	0.197390438630232	0.299953993504776	0.240514716301125	0.154706569145863	0.153573081813326	0.264931168859718	0.237804660375629	0.113780471261837	0.214702851253865	0.215935023749329	0.410545964371461	0.251748434398291	0.343015854600354	0.480688629660338	0.20825526521974	0.118039609096599	0	0.119725846464117	0.304332773562227	0.136393949667185	0.473060241547866	0.251106367654572	0.300952123507537	0.163449818423996	0.059149897670677	0.0764555220000765	0.136554258748142	0.175327403645778	0.120517626964844	0.0733290634418496	0.461309893678506	0	0.239989234060653	0.119601267525859	0.114151877083348	0.02385382376795	0	0.259601003940889	0.475553171373892	0	0.204284736990304	0.32024088358289	0.159261028826246	0	0	0.169943645076722	0.253715837819306	0.124298822607026	0.0747910569765331	0.144540247815785	0.158717824511834	0.372634528807574	0.14898910889614	0.186454323478981	0.0877223751766492	0.190296977430203	0.12422137365073	0.112009542429183	0	0.178595737156868	0.340369006014839	0.131333914447895	0.13256945773665	0.68927488282327	0.157532130279067	0.174166761961267	0.137475921303987	0.113123709523075	0.171939532841128	0.114246924070076	0.172400765081733	0.240253672423999	0.0647500647500648	0.0335092569322275	0	0.119276179013439	0.0631594220234496	0.149926943588768	0.123203828997202	0	0.274346810641866	0.221385629291432	0.163464046093724	0.298309253342467	0.120345632656991	0.160965794768612	0.177418210205095	0.410647926820993	0.253113293510175	0.945636287142149	0.0798019834279376	0	0	0.174094707520891	0.0190390798218664	0	0	0	0	0	0	0.0482683685185619	0	0.0548817298721256	0.26911153129027	0	0	0.0446073016475504	0.0265010176390773	0	0.423319065799243	0	0	0.0486714169103166	0.0238066893091966	0	0.0658240435738218	0.122026381208949	0	0	0.0389127271674457	0
ENSAMXG00000000883	0.199608978595026	0.15957549193647	0	0.04527611639584	0	0	0	0	0	0	0.0429582345506166	0.0757081889381365	0.0674504407886306	0.309358081979892	0	0.0102448414662007	0	0.0265093074178344	0.0176589838314344	0	0	0.0255683993691814	0.0629779918355647	0.0148892611204169	0.134321942832581	0.116088738231504	0	0.0682163654193843	0.00555624391244026	0.00242396388875557	0.0161036560130246	0.0310878582933827	0	0	0.0533811628552516	0.210610560013479	0.0723436656105842	0	0.0627352572145546	0	0	0	0.0336560942028364	0.0434076762134616	0.0950918001609246	0.077106947335955	0	0	0	0.0145439462843584	0	0	0	0	0	0	0	0	0	0.0156156097409668	0.00798106049582085	0	0	0	0	0	0	0.00651876883924195	0.0158043547319028	0	0	0	0.0830702774547267	0	0.012510445382339	0.015022232904699	0	0	0.0221725556974599	0.0313748585861693	0	0.0368568480023588	0	0	0	0.0384987045185929	0.0299048498328001	0	0	0	0	0	0	0	0	0.0361454492879346	0.0281483983561335	0	0	0	0	0.00463340070297955	0	0	0	0	0	0	0	0	0	0	0	0	0	0	0	0	0	0	0	0	0.00287235979868205	0	0	0	0	0	0	0	0	0	0	0	0	0.0320700075120542	0.045061613635561	0	0	0.00365316821013024	0	0	0	0	0.0247437781769774	0	0	0.0125843149098963	0	0	0	0	0	0	0	0	0	0	0	0.148190955233275	0.100519012683626	0.149045075804953	0	0.0220424666354907	0.014095306826639	0	0	0	0	0.0130817965492837	0	0	0.0873821426492605	0	0.00708967445632831	0	0.0444197196171581	0.0143292752825733	0	0	0	0	0.0120521298269541	0.0335723685977493	0	0.0416458437447943	0	0	0	0.0268125268125268	0
xcr1a.1	0	0	0	0	0	0	0	0	0	0	0	0	0	0	0	0	0	0	0	0	0	0	0	0	0	0	0	0	0	0	0	0	0	0	0	0	0	0	0	0	0	0	0	0	0	0	0	0	0	0	0	0	0	0	0	0	0	0	0	0	0	0	0	0	0	0	0	0	0	0	0	0	0	0	0	0	0	0	0	0	0	0	0	0	0	0	0	0	0	0	0	0	0	0	0	0	0	0	0	0	0	0	0	0	0	0	0	0	0	0	0	0	0	0	0	0	0	0	0	0	0	0	0	0	0	0	0	0	0	0	0	0	0	0	0	0	0	0	0	0	0	0	0	0	0	0	0	0	0	0	0	0	0	0	0	0	0	0	0	0	0	0	0	0	0	0	0	0	0	0.00978741729632385	0	0	0	0	0	0	0	0	0	0	0	0	0	0	0	0	0	0	0	0	0
ENSAMXG00000000886	0	0	0	0	0	0	0	0	0	0	0	0	0	0	0	0	0	0	0	0	0	0	0	0	0	0	0	0	0	0	0	0	0	0	0.205279719917885	0	0	0	0	0	0	0	0	0	0	0	0	0	0	0	0	0	0	0	0	0	0	0	0	0	0	0	0	0	0	0	0	0	0	0	0	0	0	0	0	0.00792217257660741	0	0	0	0	0.00586616921551719	0	0	0	0	0	0.0179703883940044	0	0	0	0	0	0	0	0	0	0	0	0	0	0	0	0	0	0	0	0.0108629765859403	0	0	0	0	0	0	0	0	0	0.0231792684622873	0	0	0	0	0	0	0	0	0	0	0	0	0	0	0	0	0	0	0	0	0	0	0	0	0	0	0	0	0	0	0	0	0	0	0	0	0	0	0	0	0	0	0	0	0	0	0.00949490882988542	0	0	0	0	0	0	0.0339415661996307	0	0.125896116889877	0	0.020127284950024	0.121672263590792	0.254838647955941	0.38403613086712	2.08850817453377	0.266558960222439	0.328446166789255	0.778513040093422	0	0	0	0	0	0.0604850904252102	0	0	0
cc2d2a	0.290518588306376	0	0	0	0	0	0	0	0	0	0.479828097695521	0.508202788898161	0.542996614432845	0.629261950287046	0.498109830353113	0	0	0.0845331287897121	0.017444335126611	0	0	0.0640328783668529	0.013291264786348	0.156699556153954	0.0565882918824095	0	0.641494395194221	0.0683643191208516	0.156802558353853	0.061659136728276	0.0512179631640409	0.343689885243339	0.156834781197719	0	0.0255343611689396	0	0	0.0762805598993097	0.0337723741979061	0.238543927864316	1.20423892100193	0	0	0	0	0	0	0	0	0.256971860271298	0.27713961214763	0	0.385030032342523	0.214164770812104	0.119180041315748	0.073447433561166	0.17636684303351	0	0.0933184023889511	0.0573778598228563	0.0377459887249791	0	0.0487146636008905	0	0	0.0509209045589486	0.0236448162086363	0.0438026948032107	0	0.0172940366702754	0.0657374604515423	0.062784197292884	0.175821832834732	0	0.0546544652286529	0.0821363845521858	0.0347723281812334	0.401394085572493	0.0619269075749836	0.0111276439890322	0.0772628266361058	0.0243012184630937	0.0432406254324062	0.159723996933299	0.134569327774826	0.0728840449893873	0.0655209564206383	0.0452016114098047	0.0701707143042471	0.0204582651391162	0.114242171768218	0	0	0	0	0.0265707992230698	0.0928981778614931	0.118908330735729	0.0589970501474926	0	0	0.00683110969327634	0	0	0	0	0.069009592740196	0.0290002414130926	0.168027690963471	0	0	0	0	0	0.0186857211193494	0.0275822407269858	0.0171818353636535	0.0636232262648721	0	0.0171293885493463	0	0	0.0607598970999856	0.0278038129813072	0.0721124100936126	0.0384234844336859	0.0239339805081663	0	0.0329182343975799	0.0286869500512068	0.0325185532455693	0	0	0.0343270430789703	0.058119327807683	0.0545673704749702	0	0.0230543342812096	0.020436691217945	0.0489685056151402	0.0756220151432106	0.0940026320736981	0	0	0.0961704208893015	0	0.304594146658677	0.0638370665321957	0.1064826646222	0	0	0.070772410083653	0	0	0	0	0.392808981022128	0.142188855237527	0	0	0.121890274375008	0	0	0.00652044354665182	0	0	0	0	0	0	0	0	0	0.0506878339061059	0	0.130596040328057	0.0186128885448805	0.103937905784365	0.0483877211318856	0.0379810778270266	0	0	0.0129935628448626	0	0	0	0	0	0.0816468569442979	0.0215405824573496	0
c1qtnf7	0	0	0	0	0	0	0	0	0	0	0	0	0	0	0	0	0	0	0	0	0	0	0	0	0	0	0	0	0	0	0	0	0	0	0	0	0	0	0	0	0	0	0	0	0	0	0	0	0	0	0	0	0	0.0484984868472104	0	0	0	0	0	0	0.0141981218779635	0	0	0	0	0.147579693034238	0	0	0	0	0.00551412304765581	0	0	0	0	0.0120064594751977	0	0	0	0	0	0	0	0	0	0	0	0	0	0	0	0	0	0	0	0	0	0	0	0	0	0	0	0	0	0	0	0	0	0	0	0	0	0	0.0288257540817268	0	0	0	0	0.0388102334823646	0	0	0	0	0	0	0	0	0	0	0.0119728998380512	0	0	0.00865140213274365	0	0	0	0.0116049480177946	0	0.00311337349585143	0	0	0	0	0	0	0	0	0	0	0	0	0	0	0	0	0	0	0	0	0	0	0	0	0	0	0	0	0	0.0399287670795301	0	0	0	0	0	0	0	0	0	0	0	0	0	0	0	0	0	0	0	0	0
ENSAMXG00000000891	0	0	0	0	0	0	0	0	0	0	0	0	0	0	0	0	0	0	0	0	0	0	0	0	0	0	0	0	0	0	0	0	0	0	0	0	0	0	0	0	0	0	0	0	0	0	0	0	0	0	0	0	0	0	0	0	0	0	0	0.00573066957799053	0.0066758169864828	0	0	0	0	0	0.00886587701255408	0	0	0	0	0	0	0	0	0	0	0	0	0	0.0114402470178136	0	0	0	0	0	0	0	0	0	0	0	0	0	0	0	0	0	0	0	0	0	0	0	0	0	0	0	0	0	0	0	0	0	0	0	0	0	0	0	0	0	0	0	0	0	0	0	0	0	0	0	0	0	0	0	0	0	0	0	0	0	0	0	0	0	0	0	0	0	0	0	0	0	0	0	0	0	0	0	0	0	0	0.00318399748336839	0	0	0	0	0	0	0	0	0	0	0	0	0	0.0168457936053367	0	0	0	0	0.0040279783375325	0.0247375347562363	0	0	0	0	0.0297858398117535	0	0
cpeb2	0.170027329179964	0	0.733016803350069	0	0.293166094579792	0.146894373179262	0	0.00467317678938215	0.146392091192513	0.275785990071704	0.337303190469019	0.464441801203705	0.319369752481947	0.536346434118951	0.873935789472723	0.00674950053752686	0.0269519984906881	0.153761721839289	0.0268008136727031	0	0	0.0995786215628205	0.3906559978932	0.151513708322835	0.338548635663934	0.576781599602931	0.255003109596937	0.0256974570424391	0.0719495621580654	0.155250179944109	0.166667861678007	0.161419778770792	0.591506134999251	0	0.0611959313736172	0.908296967511785	0.677434920961478	0.264810756744083	0.874667772090364	0	0.382731169626454	0.290385341347969	0.0780284358294445	0	0.14962421483842	0.342272543336246	0.196800031488005	0	0.295220382015174	0.670383037711173	0.541233248405417	0.660327522451136	0.925878117997304	1.29976679743727	0.191070632340467	0.422077762693833	1.75266729233792	0	0.254258835494533	0.40492158866616	0.476104821196427	0.389391362853964	0.591654024321452	0.425056222392103	0.0598343784404768	0.611726920403011	0.432465309685667	0.400907002491917	0.675676968990259	0.483440090741696	0.502352394094792	0.375919797787298	0.641675583403016	0.49263740571698	0.477380709174365	0.409315695972461	0.365840301937523	0.472817431938358	0.252098014653586	0.592582141877635	0.497008694537574	0.74712263903734	1.31789340525328	0.750096020870832	0.326718678613186	0.105019078726547	0.261202560417472	0.215417926621971	0.141856022974406	0.36973849731387	0.225542844840554	0.460784964337824	0.140959958093769	0.475513307411192	0	0.393000036582602	0.167194753349773	0.12051256152837	0.651419109715943	0.360588781295097	0	0.443526637293053	0.533419043018222	0.214820685738582	0.311503681353662	0.893784975614444	0.431166412072975	0.555482687533378	2.01581303393998	0.216710565427386	0.161869123132448	1.26501752605678	1.2606715102146	1.6509182810611	0.298311757865185	0.313162344014493	0.198586446486213	0.232028882501465	0.455816062963469	0.443412184849367	0.606947671242688	0.6546239640767	0.242402672314738	0.194804768119335	0.337054693020317	0.494141506333984	0.256787415438106	0.63323201621074	0.18528769415594	0.360746451691751	0.312953415558722	0.377351686681082	0	0.225834964768856	0.247372613005136	0.260738191705619	0.220109689934376	0.387559615474542	0.100074351797396	0.339552268499262	0.27113340171372	0.252710449660941	0.765038165757377	0.175790176844918	0.149230106461469	0.128794925663387	0.542240769549158	0.195313555621034	0.182200111110833	0.433722246865767	0.0675255921994436	0.216242620981224	0.223417021334875	0.793004518252623	0.30178420275741	0.589205430375879	0.719378242007946	0.45451162228732	1.47797406641107	0.563487936547525	0.419427731136752	0.621294970619106	0.873707331149296	0.0071568231720758	0.00603774313991624	0.44105323512548	0.178673527730131	0.0389699463773538	0	0.0349325471580875	0.0884838903238689	0	0.0982324957427428	0.252297699492137	0	0	0.0599401418281157	0.0858142134413195	0	0.441755062884434	0.31324395439168	0	0.0836768053871957	0.0746187871510322	0	0	0.225534762524338	0.0821220333415456	0.0848419813206252	0.0646217473720489	0
ndnf	0	0.0402226727161566	0	0	0	0	0	0	0	0	0	0	0	0.0619578686493185	0	0.0384529642800268	0.0116520239565613	0.809456313407068	0.848307299343662	0	0	0.413172153752136	1.75079813075252	0.521451257249102	0.105959422269221	0.0862760661564875	0.40985390802646	0.728554387182577	0.294569210226464	0.436055590854434	0	0.206681302805222	0.592615936198461	4.99375780274657	0.187634602548028	0	0	0	0.177935943060498	0	0.129372800662389	0	0	0.0312808898787553	0	0	0	0	0	0.0115775318683191	0	0	0	0	0	0	0	0	0	0.112573257059852	0.466604797344548	0.429354070183268	0.0484672240397431	0	0	3.09023433762747	0.0263587050983842	0.186565245582033	0.0126281600391978	0.0419889317175992	0.024572922605123	0.656414489509812	0.141019809632393	0.0643865251880087	0.0673103451893932	0.0407125606417135	0	0	0.0254842564569662	0	0.0174998594393556	0	0.286663417561674	0	0	0	0.0152887464253523	0.0557487671586365	0.0328709486555782	0	0	0	0	0	0	0	0.018409290064138	0	0.397194936267119	0	0	0.0955085921070024	0.0743071977482597	0.0937776817974594	2.27617338867537	0.108098759026246	0.0441277833401654	0.0328713104055277	0	0.016452293285161	0.272590977238653	0	0	0	0.145051922823585	0.0426999209267865	0	0.020028320044543	0.0761456413884	0	0.0483168814352047	0	0.0656940880294761	4.46100405480115	0.486453353395632	0	0.138661813309944	0	0.240292886321972	0	0.00318908872427522	0.242190223102448	0	0.262016096766343	0.0551459437401082	0	0.0849082937270763	0.0378576339758949	0.0793993833860347	0	0.0480296886318328	0	0	0	0.397264655469885	0.0326157860404436	0.352654594983274	0.030227461648908	0.076499388004896	0.101462068405727	0	0.0671204005745506	0.264643795983055	0	0	0	0.0770837669295223	0	0.175162024873007	0	0	0	0.257980187121629	0	0	0	0	0	0	0.0220789055928076	0	0	0	0.172419969445452	0	0	0	0	0	0.0948829618665376	0	0.103444708803145	0.0299297431243059	0.0334396714886673	0	0	0.294117462749554	0	0	0	0
PRDM5	0	0	0	0	0	0	0	0	0	0	0	0	0	0	0	0	0	0	0	0	0	0.0151320022179713	0.0224258919135751	0.0316307027910302	0	0	0.10183299389002	0.0432662871849503	0	0.00371575927825092	0	0.022684048959784	0	0	0	0	0	0	0	0	0	0	0	0	0	0	0	0	0	0	0.0139033522372579	0	0	0	0	0	0	0	0	0	0	0	0	0	0	0	0	0	0	0.0214426623209538	0	0	0	0	0	0	0	0	0	0	0	0	0	0	0	0	0	0	0	0	0	0	0	0	0	0	0	0	0	0	0	0	0	0	0	0	0	0	0	0	0	0	0	0	0	0	0	0	0	0	0	0	0	0	0	0	0	0	0	0	0	0	0	0	0	0	0	0	0	0	0	0	0	0	0	0	0	0	0	0	0	0	0	0	0	0	0	0	0	0	0.041395525971553	0	0	0	0	0	0	0	0	0	0	0	0	0	0	0	0	0	0	0	0	0	0.00664560011430432	0	0	0	0	0	0	0	0
ENSAMXG00000025408	0	0.042807486173182	0	0	0	0	0	0.00427299297519955	0	0	0	0.0874732277910876	0	0.1001001001001	0.236266981689309	0	0	0	0	0	0	0.0184525661451039	0	0	0.0391158258719895	0	0	0.00208213870625062	0	0	0.0374255698978656	0.0382182523827026	0.0339118698326788	0	0.0129201637243147	0	0	0	0	0	0	0	0	0	0.110958001032529	0.0943875715235803	0	0	0	0.0223390603642447	0.00967136695100486	0	0.228670737005785	0	0	0.0831852660225971	0	0	0	0.0393292600256716	0.0241202006810752	0.160718406026132	0	0	0	0	0.0105439886074024	0.0189779969103821	0.0464134215696461	0.0204653828049854	0.0251686298197926	0.0263921879123779	0	0.0566700668706789	0.0449940379893761	0.0089900165865806	0.0670421024403325	0	0.0127564362599149	0.0494424346386994	0.078054845234878	0.0372724240264188	0.0573486568944555	0.128676943665234	0.0641617903705985	0.0135834868267345	0.0373415144358197	0.0708444488077573	0.0414560811898913	0	0.118996215429941	0.0299670362601139	0	0	0.301068794219479	0.0248982904833754	0.0826390283293645	0.025038747461697	0	0.0340354870578841	0	0.0493629545994568	0	0	0	0.04142776654625	0	0.00432177517779783	0.250890661849566	0.0314689055744019	0	0.224618149146451	0.238447231627641	0	0.012052723433387	0.040023342559037	0.0365230094959825	0.0141642056359374	0.0676461834023324	0.0253652597402597	0	0	0.084766581270225	0.0135361076454655	0.0361540186448478	0.0155347769283707	0	0	0	0.0218406896416161	0.0427694115558066	0.176087554913951	0	0.0578093392717369	0.070798487930704	0.0352591045848642	0	0.106067038361629	0	0.0390325808047853	0.0135766264798523	0	0.220883160729961	0.231959360720002	0.0761832239235936	0.0429774798005845	0	0.0173110712956471	0	0.0318893821113322	0	0	0.102223358037312	0	0	0	0	0	0	0	0	0	0	0	0	0	0	0	0	0	0	0.0335257712603678	0	0	0	0	0.00844437688942933	0	0	0.1010682918448	0	0	0	0	0	0	0.0625078134766846	0.0342020658047746	0.0147620650357537	0	0.149965507933175
ENSAMXG00000000908	0	0	0	0	0	0	0	0	0	0	0	0	0	0	0	0	0	0	0	0	0	0	0	0	0	0	0	0	0	0	0	0	0	0	0	0	0	0	0	0	0	0	0	0	0	0	0	0	0	0	0	0	0	0	0	0	0	0	0	0	0	0	0	0	0	0	0.00387092778397126	0	0	0	0	0	0	0	0	0.0262656773261541	0	0	0	0	0	0	0	0	0	0	0	0	0	0	0	0	0	0	0	0	0	0	0	0	0	0	0	0	0	0	0	0	0	0	0	0	0	0	0	0	0	0	0	0	0	0	0	0	0	0	0	0	0	0	0	0	0	0	0	0	0	0	0	0	0	0	0	0	0	0	0	0	0	0	0	0	0	0	0	0	0	0	0	0	0	0	0	0	0	0	0	0	0	0	0	0	0	0	0	0	0	0	0	0	0	0	0	0	0	0	0	0	0	0	0
slc34a2b	0	0	0	0	0	0	0	0	0	0	0	0	0	0	0	0	0	0	0	0	0	0	0	0	0	0	0	0	0	0	0	0	0	0	0	0	0	0	0	0	0	0	0	0	0	0	0	0	0	0	0	0	0	0	0	0	0	0	0	0	0	0	0	0	0	0	0	0	0	0	0	0	0	0	0	0	0	0	0	0	0	0	0	0	0	0	0	0	0	0	0	0	0	0	0	0	0	0	0	0	0	0	0	0	0	0	0	0	0	0	0	0	0	0	0	0	0	0	0	0	0	0	0	0	0	0	0	0	0	0	0	0	0	0	0	0	0	0	0	0	0	0	0	0	0	0	0	0	0	0	0	0	0	0	0	0	0	0	0	0	0	0	0	0	0	0	0	0	0	0	0	0	0	0	0	0	0	0	0	0	0	0	0	0	0	0	0	0	0	0	0
ENSAMXG00000000917	0	0	0	0	0	0	0	0	0	0	0	0	0	0	0	0	0	0	0	0	0	0	0	0	0	0	0	0	0	0	0	0	0	0	0	0	0	0	0	0	0	0	0	0	0	0	0	0	0	0	0	0	0	0	0	0	0	0	0	0	0	0	0	0	0	0	0	0	0	0	0	0	0	0	0	0	0	0	0	0	0	0	0	0	0	0	0	0	0	0	0	0	0	0	0	0	0	0	0	0	0	0	0	0	0	0	0	0	0	0	0	0	0	0	0	0	0	0	0	0	0	0	0	0	0	0	0	0	0	0	0	0	0	0	0	0	0	0	0	0	0	0	0	0	0	0	0	0	0	0	0	0	0	0	0	0	0	0	0	0	0	0	0	0	0.00445536702422472	0	0	0	0	0	0	0	0	0	0	0	0	0.0065531143020409	0.131535514616123	0	0	0	0	0	0	0	0	0	0	0	0
psmb11b	0	0	0	0	0	0	0	0	0	0	0	0	0	0	0	0	0	0	0	0	0	0	0	0	0	0	0	0	0	0	0	0	0	0	0	0	0	0	0	0	0	0	0	0	0	0	0	0	0	0	0	0	0	0	0	0	0	0	0	0	0	0	0	0	0	0	0	0	0	0	0	0	0	0	0	0	0	0	0	0	0	0	0	0	0	0	0	0	0	0	0	0	0	0	0	0	0	0	0	0	0	0	0	0	0	0	0	0	0	0	0	0	0	0	0	0	0	0	0	0	0	0	0	0	0	0	0	0	0	0	0	0	0	0	0	0	0	0	0	0	0	0	0	0	0	0	0	0	0	0	0	0	0	0	0	0	0	0	0	0	0	0	0	0	0	0	0	0	0	0	0	0	0	0	0	0	0	0	0	0	0	0	0	0	0	0	0	0	0	0	0
utrn	0.0827129859387924	0	0	0	0	0	0	0	0	0.18037518037518	0	0.0560111126047408	0.0758817458872094	0	0	0	0.00747607655502392	0.00858814355253711	0.0194012389631202	0	0.38809329762875	0.0461474045774111	0.017315873928849	0.01669449081803	0	0.155055587428093	0.0650924906945354	0.00495884899164285	0.0502145490234633	0.0227336111177803	0	0	0.0188754747181892	0	0.013587682608604	0	0	0	0	0	0	0	0	0	0	0.126593495626195	0	0	0.29376340295526	0.0248533755576648	0	0	0	0.0244519702175003	0.0721172915629981	0	0	0	0.111886860007161	0.0252261918795209	0.0391230892544504	0	0.0272920550098661	0	0	0.0342213780948959	0.0232450230044104	0.00994199838144267	0.0734322535542078	0	0.0306764463177528	0.0227221086116792	0	0	0.0292999171315057	0.0143575863219039	0.00896975220162568	0.370610505463858	0.0647086546354033	0.0281394500852858	0.0307563578115599	0.0143983090625837	0.0966295609152752	0	0	0	0.093153482731632	0.00557552522841533	0.0146172331331747	0.0173347778981582	0	0.0219658562730092	0	0.240987083092346	0	0.0112832941803025	0	0.0298155016756312	0	0.0113866944198365	0.162633359354671	0.0267044509901465	0.0145566764196399	0	0	0	0.0359363992726511	0.00763125763125763	0	0	0	0	0	0	0.0142668005843681	0.0810824082247222	0.0365230094959825	0.0309234675102588	0	0	0	0	0.0238354391989187	0.00773248688376912	0	0.0893942261623459	0.0363726303231344	0.73909830007391	0.0696078294886609	0	0.012289441053571	0.0417222963951936	0	0.0398255081274351	0.0178762001633885	0.074311490030762	0	0.0123270666635438	0	0.0116806188538099	0.0254433503803781	0.0207026478686624	0.0873583702422447	0	0	0	0	0	0	0	0	0	0.239356052884432	0.0999440313424482	0.103868046034318	0	0	0.0979412744118626	0	0	0	0	0.30281007751938	0.038815169235571	0.0299769396073172	0	0.110933617323394	0.0449587728053375	0	0.0461232955469259	0.132346016950614	0	0.0181300650869337	0	0	0	0	0	0	0	0	0	0	0.00457805026332945	0	0.0606957247448883	0.00614065791008849	0	0.0586297064996893	0.0352316270992732	0.102232004421861
epm2a	0	0	0	0	0	0	0	0	0.0278718452555151	0	0.139031993914332	0.149103881122306	0.224387948801196	0.0475850582916964	0	0.00770989350601066	0	0.0959729740105186	0	0	0	0.0298413112002618	0.101035754878601	0.0807673820901155	0.106964455711367	0.0877346902965433	0.184680021232798	0.0684169907935586	0.038076137585102	0.126696215898851	0	0.123628780150377	0.0736972535715071	0	0.00959214211717761	0.167624924024998	0.030686612965094	0.195022604812166	0	0	0	0.375600961538462	0	0	0.0480030721966206	0	0	0	0	0.0525977180336111	0.0199950318655358	0	0.238276782310332	0.130434214155306	0.134971430331692	0.0936145514458768	0	0	0	0.120456026089789	0.164819668457472	0.0336834163068155	0	0	0.222927198565344	0.0400798390393664	0.109987576536579	0.163501503603619	0.141990478696222	0.104995111982703	0.0409641499195733	0.0863908361415164	0.148072014857302	0.256683694779164	0.130035317171071	0.0943892018279744	0.116592949818642	0.0719476221310886	0.0437437641965989	0.0567222240779076	0.0591418879909485	0.0700283109409584	0.0335210512201663	0	0.0693058787207861	0	0.195064061575239	0.126521616039224	0.0543383394116869	0.0621793924097691	0.926401173743767	0.146891802585127	0.478134907526309	0.0688534523120989	0.170039855257407	0.122555085154124	0.0227955455666988	0.171597954767556	0.156309358992702	0.0969059567913915	0	0.134936736164033	0.109288102402572	0.015065822578847	0.247001399052992	0.102463986656717	0.073011901073182	0.0779541753178619	0	0.13521296840518	0	0.189214758751183	0.0934439709949914	0.277246388865785	0.135260854941594	0.164320717535043	0.221683885283305	0.0624148257919681	0	0.103932864175666	0.105749606082717	0	0.0805697793609556	0.0896359459439088	0.0455454658952872	0	0.0448052762693335	0	0.275347150796782	0.0748189581011761	0.118832699829144	0.0578650124988427	0	0.162265133412659	0.193931980737427	0.200817140503109	0.13229968239869	0.0960409007395345	0.337097692832654	0.214449864380236	0.1081972847065	0.134910799318612	0.0644122383252818	0.385579332947754	0.0163826730296969	0	0.076884634605774	0.0357690643694416	0	0	0.140173815531259	0.0956077786488709	0.234120421264256	0.311828109727538	0.174000395573738	0	0.148376758264585	0.131920900228223	0.611081539103567	0	0	0	0.112897398843931	0.00338285609127216	0	0	0	0	0	0	0	0	0	0.0633443209897463	0	0	0	0	0	0	0	0	0.00607808516005118	0.0126272192337803	0	0	0.0625639550229924	0	0	0	0
fbxo30b	0	0	0	0	0	0	0	0	0	0	0	0	0	0	0	0	0	0	0	0	0	0	0	0	0	0	0	0	0	0.0290183105539595	0	0	0	0	0	0	0	0	0	0	0	0	0	0	0	0	0	0	0	0	0	0	0	0	0	0	0	0	0	0	0	0	0	0	0	0	0	0	0	0	0	0	0	0	0.00112752028972761	0	0	0	0	0	0	0	0	0	0	0	0	0	0	0	0	0	0	0	0	0	0	0	0	0	0	0	0	0	0	0	0	0	0	0	0	0	0	0	0	0	0	0	0	0	0	0	0	0	0	0.0361270371133052	0	0	0	0	0.01154294552884	0	0	0	0	0	0	0	0	0	0	0	0	0	0	0	0	0	0	0	0	0	0	0	0	0	0	0	0	0	0	0	0	0	0	0	0	0	0	0	0	0	0	0	0	0	0	0	0	0	0	0	0	0	0	0	0	0	0	0	0
ENSAMXG00000000979	0	0	0	0	0	0	0	0	0	0	0.0200619513056318	0	0	0	0	0	0	0	0	0	0	0	0.00340793298640576	0	0	0	0	0	0	0.00449730274268008	0	0	0	0	0	0	0	0	0	0	0	0	0	0	0	0	0	0	0	0	0	0	0	0	0	0	0	0	0	0	0.0035886695653547	0	0	0	0	0	0	0	0	0	0	0	0	0	0	0	0	0	0	0	0	0	0	0	0	0	0	0	0	0	0	0	0	0	0	0	0	0	0	0	0	0	0	0	0	0	0	0	0	0	0	0	0	0	0	0	0	0.0205879506959757	0	0	0	0	0	0	0	0	0	0	0	0	0.00390801624015229	0	0	0	0	0	0	0	0	0	0	0	0	0	0	0	0	0	0	0	0	0	0	0	0	0	0	0	0	0	0	0	0	0	0	0	0	0	0	0	0	0	0	0	0	0	0	0	0	0	0	0	0	0	0	0	0	0	0	0	0
ENSAMXG00000000985	0	0	0	0.265978668510785	0	0.185804533630621	0	0	0.0248923406267891	0	0.0167856771174292	0	0.13708667760125	0	0.276625172890733	0.00215026434274698	0	0	0.017444335126611	0	0	0.0213345849446523	0.0152267423017695	0	0	0	0.327422946065445	0.0351436051535356	0	0.0133636956498498	0	0	0	0	0	0.199730066939319	0.0542687377145339	0.0758430140257161	0	0.470035252643948	0	0	0.0113081621183354	0	0	0.455481441072666	0.110319263949871	0	0	0.108578616959607	0.0505324733579812	0	0	0	0.0450909484430095	0.286160644892212	0.174840458082	0	0	0.139474934623684	0.0738006241978353	0	0.141467005812112	0.221289301582481	0.153600393217007	0	0.0602659372003443	0.0913935063895631	0.145272075200152	0.0208567972302173	0.0642995839972672	0.0285143997718848	0.0693269731125195	0	0.092596914898184	0.150663690346154	0.0668395583241986	0.107926060251735	0.0498614238109937	0.0833124341361915	0	0.0131585526644753	0.111916595159098	0	0.0781748167261462	0.0693859513718367	0.0863363466582567	0.118883658077087	0.136721848221644	0.148075612616569	0.250603630789668	0.0949994827734953	0.248068586438115	0	0.170524790041352	0.0766857642767852	0.0573258656018041	0.0708610451508283	0.290801133097438	0.032781633313231	0.284754257076143	0.0747022625753475	0.0703227996734917	0	0.0760221206244746	0	0.111210225378394	0.147560040044209	0	0.0600237718778256	0	0	0	0.617169659939517	0.131266425948646	0.130460534940083	0.105335375224942	0.138156433498047	0.108022623538123	0.199229479607874	0.123114804555248	0	0.0901701046593967	0.0707515741042127	0.115626296453658	0	0.0427306601032373	0	0.393344189337183	0.0652986966131336	0.120162517615313	0	0	0.154326785655685	0.2012385140112	0.12804492204848	0.122444593263418	0.134665967793887	0.0594340764353358	0.0507478833286253	0.0817329481906805	0.158230888932955	0.0534196595030903	0.175790176844918	0.127640675309648	0.0501605136436597	0.153397460144161	0.100298268809265	0	0	0	0.176093115127481	0.324941231269319	0.137774273599776	0.066436353972894	0.256947372942833	0.255258321421278	0	0.219905880283239	0.0515399509575709	0	0	0	0.0239542490664303	0	0	0	0	0	0.0108380686971048	0.0294755706470477	0	0	0.239118581916145	0.140119367322879	0	0.0211970077225306	0.00563987799815914	0.0380813112157078	0.0438458030797292	0	0	0.0755793779263182	0	0	0	0.0839614842496613	0	0.0218906518160485	0	0
stxbp3	0.291075871955822	0.0731385994377006	0	0	0.453276655135292	0	0	0.0354871887349843	0	0	0.022789068798638	0.0493702060969877	0.11214479384821	0.0367107195301028	0	0.0186789960305351	0.0196258388234304	0.228319959149921	0.137239547637245	0	0	0.11195918184471	0.124765516907475	0.163913434930291	0.2098547804919	0	0.172896818079171	0.219006171664591	0.254913837420635	0.390575221232007	0.102819937524775	0.0643168092613719	0	0	0.0790435774231017	0.230627786951271	0	0.0305511426127337	0.149582434524074	0	0	0.826241427745187	0.174555275462758	0.0541416874677196	0.0877963182858712	0.0696465734954919	0	0	0	0.0638763469567665	0.0377365839668266	0	0	0	0	0	0	0	0	0.0253445373685702	0.0165831142918531	0.00964803951836987	0.0371826000304897	0	0	0.261533633225233	0.0025289821352702	0.0539426707694086	0.0105927153896266	0	0.012120609763636	0	0	0.02516406973467	0.0221121957218623	0.0321740569904825	0	0.125593428951797	0	0.019086009191822	0.0283975934963404	0	0.0802094680430038	0.12431007906121	0.0234993326189536	0.0808505755842545	0.00906082714478839	0	0.0192943292037037	0	0.0947184966280215	0.0861964935266433	0	0	0	0.0542658316093515	0.0902207681214358	0	0	0.0263367202355556	0	0	0.00940574502906375	0	0	0	0.00252275079737846	0.0381299599533469	0	0	0	0	0	0	0.0188420433819207	0.0123111166921507	0	0	0	0	0	0.192500192500193	0.013519415460198	0.00674174725863702	0.023958752611504	0	0	0	0	0	0.00560071913233659	0	0	0	0	0.0108057291976206	0.0279865105019381	0	0	0	0.0206002925241538	0	0	0	0	0.0266524520255864	0.0475068409851019	0	0	0	0	0	0	0	0	0	0	0.0974867905398819	0	0.141471876205794	0.369720781086004	0.154767586837413	0	0.0337216287323594	0.0722159532739075	0.163966681970224	0	0	0	0.0315963362718281	0.123235503467396	0.0467849389924396	0.176717377640224	0	0.0368060458355821	0	0.0808920153828259	0.179568647517136	0.147551836439099	0	0.0573138160685015	0	0.0244770461658007	0.124491071807708	0.603646021972715	0.086549534678942	0.135491725435925	0.170446037367487	0.115956932941016	0.110494190156464	0
RF00004	0	0	0	0	0	0	0	0	0	0	0	0	0	0	0	0	0	0	0	0	0	0	0	0	0	0	0	0	0	0	0	0	0	0	0	0	0	0	0	0	0	0	0	0	0	0	0	0	0	0	0	0	0	0	0	0	0	0	0	0	0	0	0	0	0	0	0	0	0	0	0	0	0	0	0	0	0	0	0	0	0	0	0	0	0	0	0	0	0	0	0	0	0	0	0	0	0	0	0	0	0	0	0	0	0	0	0	0	0	0	0	0	0	0	0	0	0	0	0	0	0	0	0	0	0	0	0	0	0	0	0	0	0	0	0	0	0	0	0	0	0	0	0	0	0	0	0	0	0	0	0	0	0	0	0	0	0	0	0	0	0	0	0	0	0	0	0	0	0	0	0	0	0	0	0	0	0	0	0	0	0	0	0	0	0	0	0	0	0	0	0
rabggta	0.280105101090567	0.180020365654813	0	0.304497426996742	0	0.176308135819806	0	0.0142712166319719	0.210075278327771	0	0.209874643864298	0.286500903121349	0.247760668562159	0.484148151793362	0	0.0185879329326237	0.0160844109888696	0.121099910838149	0.114666808532391	0	0.244253926381867	0.168988417533818	0.304809401030305	0.338374239967445	0.441699737440068	0.194887424247237	0.150633162167081	0.382733474489233	0.205756853499161	0.0942894936329856	0.354173798665592	0.316954852080499	0.627773497883537	0	0.0510658534729015	0.638947938688242	0.463362940889197	0.476146249397907	0.533058427388015	0.257155347545452	0.652465819613312	0.408513419665836	0.171118293760591	0.308566298060487	0.128139171274848	0.528439599861095	0	0.301398430148181	0	0.329796338721412	0.519802177310219	0	0.939568052813756	0.564256340648152	0.363538789127534	0.692906472020312	0.391236306729264	0	0.336499348431587	0.543610144619637	0.593174071550037	0.771949398386051	0.519547749520379	0.507402274422047	0.247963388918308	0.717356794727448	0.532706600148219	0.461753276013788	0.40340893163221	0.605318233468996	0.662028094162001	0.462893526714772	0.773860323634805	0.816662441134206	0.496406785563501	0.64600675204614	0.133762835519582	0.25552261694538	0.632279367239387	0.297463625371491	0.417933843703043	0.331610920876301	0.376041573429346	0.588160345733221	0.177424766940044	0.324818093234213	0.657834338333713	0.361469828969016	0.405469123720601	0.265952220870266	0.501660987927062	0.277646019995014	1.0370728386779	0.569421800207419	0.206881728982095	0.323924055528542	0.550382972879401	0.521326135454446	0.366943476443087	0.425131238745164	0.34841991568238	0.270473514197311	0.740627180432981	0.285436277768951	0.720268570032727	0.42828809059251	0.549008156724917	0.45491415802644	0.565780578356393	0.777214396561602	0.367944425143404	0.324662308245206	0.325438673774273	0	0.543206967153324	0.442560364764849	0.588337685391073	0.590358487110495	0.668118222937314	0.690847425344778	0.808952311007419	0.569400834368174	0.449501557071635	0.390462715625554	0.534818275200083	0.424266718297369	0.892727039908118	1.37233031628465	0.180195350476102	0.649141605807044	0.527426815947002	0.391456666797365	0	0.62556196941183	0.473184721028899	0.398571565245997	0.548657916598591	0.610924861511161	0.560607278672743	0.46632741986109	0.586463865673639	0.585267460755953	0.779824731443228	0.385579332947754	0.499564874045135	0.434203676624726	0.562141774049103	0.455643607409252	0.0992142233510596	0.3321780939085	0.111866179119042	1.02922674740083	0.978131649126028	0.28873755335111	0.684118625379553	0.725798113060039	0.460211127295664	0.277338658235571	0.327954873409419	0.349633334087553	0.148099301439442	0	0.206863788902635	0.0786581049601184	0.0576551474226796	0	0	0.108772502311416	0	0.0833645702918904	0.109535959828652	0.0430774532609632	0	0.231480035348056	0.0978582307930957	0.121672263590792	0.0834487893990292	0.131569723949148	0.0762543846271161	0.306581829397315	0	0	0.0912531968022575	0.206896728763278	0	0.190782251832157	0.170696353240485	0.212466904923786	0.12104820795958	0.102046246019876	0
tgm1	0	0	0	0	0	0	0	0	0	0	0	0	0	0	0	0.0201108491699038	0	0.446063655174432	7.67150455599573	0.293111871030777	0.95390750234501	0	0	0.0226693114196656	0	0	0	0	0	0	0	0	0	0	0	0	0	0	0.202429149797571	0	0	0	0	0	0	0	0	0	0	0	0	0	0	0	0	0	0	0	0	0.00185656201845423	0	0.0157011012752434	0	0	0	0	0	0	0	0	0	0	0	0	0	0.0112534041547568	0	0	0	0	0	0	0	0	0	0	0	0	0	0	0	0	0	0	0	0	0	0	0	0	0	0	0	0	0	0	0	0.0698423095417433	0	0	0	0	0	0	0	0	0	0	0	0	0	0	0	0.00552762569129869	0	0	0	0	0	0	0	0	0	0.0102106664706219	0	0	0	0	0	0.00253968253968254	0	0	0.047564009265469	0	0	0	0	0	0	0	0	0	0	0	0	0	0	0	0	0	0	0	0	0	0	0	0	0	0	0	0	0	0	0	0	0	0	0	0	0.0406073231246523	0	0	0	0	0	0	0	0	0	0	0
DAD1	1.50803530346667	1.74636097226691	0.800534588109759	1.30830351292946	1.42404900695804	1.6774481752858	0	0.243470633602094	1.05793985437772	0.891609323331377	1.64446995694191	1.52795905018094	1.67331643000741	1.66525243307029	1.30361552893056	0.67455123538158	0.453644379164108	1.78851298964247	1.79719382209724	2.31544719207961	1.95042941165925	2.52665214241723	4.79006942373252	3.41314605477493	3.63635089106914	1.97374839874316	2.47073249693918	2.42813911242689	1.51627509725491	3.25580911059619	1.30106223403546	2.27158682975738	2.10615720240251	1.43988480921526	0.517756436548358	5.46458618831891	5.16548370082675	4.54069651619617	2.48978708550933	2.70306309256754	2.19975712559324	2.57997662518435	2.30340177639529	2.08021771267197	3.10229887774658	2.57350236364903	1.17573582311235	1.61165083326512	3.01393587395651	0.758729214249356	1.07727607956091	0.583566760037348	0.466984215933501	0.985450092341713	0.623640720969111	0.836922293629107	1.16680489374695	0	0.892969154096683	0.948432890575089	1.50267736328877	1.24359697647274	1.67415329315479	0.52521806457044	1.96475813576597	1.22895075671955	0.948744891510134	1.3207122937221	1.470383064113	1.00637505905762	0.848340378437059	1.29201076224386	1.83432073937164	0.838995772668586	0.742998401226544	0.611576837602344	0.434078425772968	0.361514235856611	0.443934001215962	0.613141954728255	0.660829957875707	0.224128526993255	0.858243554333452	0.73970653080474	0.160125004786499	0.20769739378809	0.759098993446357	1.1873341933998	1.28337130697462	0.823065774304439	1.77106032912282	1.91678881889313	0.775230530723915	1.0757407964861	0.820971630897917	0.884799273711666	1.1160878845854	0.702759605674642	1.37028390480597	0.665557859541239	0.716082269611293	1.13923882879288	1.4876913022307	1.2372002767116	1.44098817646418	1.9617329815133	1.01319786356859	1.09093072727654	0.916920975248915	1.20284110737223	0.19300810908189	1.71467070399887	1.45620272804021	0	1.12555688891756	0.692319643362757	1.68141188507498	0.631442678037529	0.623925711192304	0.88902380905439	1.43973713025314	0.820983889193531	0.599056820175585	0.914092591097636	1.07683946544607	0.622538166830213	0.786820413617033	0.632031348754898	1.31328689228256	1.14408338633131	1.21227342267375	2.43528294531247	0.68927488282327	0.953220236575078	1.37353971357469	0.963047410689327	1.05294065877508	1.11958594618764	0.538524787223991	1.22110417870753	0.926068405045764	1.29847151457096	1.31481996924116	1.63099550722162	0.803591085613232	0.87339934625446	1.27227583412238	0.714650561700921	2.30467372815889	0.646725196280614	0.657728237702496	0.677663775698446	0.836878081651409	1.23794472424392	0.270555453224738	0.431476441393563	1.22009516553865	1.5903715078431	1.98892496246012	1.31128283063146	1.01694222583308	1.89579053349149	0.889561442825411	0.229241095636776	0.274470360028557	0	0.562579032496949	0.0653716659384848	0	0.168257261334207	0.251132236135003	0.379875077240783	0.341362942012252	0.82354858250473	0.441463780146818	0.525745105068911	0.484744453664511	0.252932919395701	0.442307613014158	1.09946705999986	0.0261413304891566	0	0.53293190458731	0.287803458315123	0	0.538846928926702	0.669476831960673	0.72501683282654	0.485127348206644	0.783972904592749	0.674923073736767
si:ch73-302a13.2	0	0.027623088482277	0	0	0	0.0810556690334922	0	0	0.129399585921325	0	0.100806342906673	0.0456280018100112	0.0594237088713655	0	0	0.00701305550412648	0	0	0.0484590036828843	0	0.17772090708751	0.0295745186340674	0.0619741985415662	0.0110192837465565	0.0388600029533602	0	0.0279798545047566	0.0805183195518768	0.0903549560446154	0.0558544311163734	0.141864094197759	0.0513747545263933	0.0939705842772974	0	0.0212792942208801	0	0.0948315126136109	0.0447201191343974	0.0574990460478552	0	0.159846547314578	0	0.123681217019792	0.0429804353058488	0	0.147529514876666	0	0	0	0.0745198586313026	0.057701150649715	0	0	0.0236902265970174	0	0.143690628886853	0	0	0.124689834037831	0.0656605740017799	0.116688087803142	0.190208246306779	0.027360529699855	0.402776769070618	0.135048558550798	0	0.115400908645517	0.145853625823866	0.139508093061501	0.11397141036818	0.089749538958004	0.124859724313021	0.0723885544804451	0.140452732672722	0.0703261946165861	0.0847832495651267	0.0808917506592678	0	0.0844046460887093	0.0748869569859377	0.0929818295404072	0.0469913587602446	0.071355802581099	0	0.015775646940471	0.0237786116144251	0.196285299848806	0.0954103782107018	0.190788065812228	0.0303444090426339	0.189337475208947	0	0	0.261116919630344	0	0.109383914857012	0.102887491576965	0.196652118493692	0.0739929558706011	0.0849345495651196	0	0.0388452400721314	0.103249027635337	0.0255869649765623	0.118817415180368	0.0366509800472065	0.154446346261783	0.0722255690321941	0.365737692926633	0.0794142902014929	0.109711164412314	0	0	0	0.118912153316506	0.0900591596267664	0.282671980630637	0.135379532656191	0.0702578447794191	0.0518108142393521	0.241418656440403	0	0.108764002938035	0.113262940639294	0.0939812172608069	0.0661939539295547	0.229535274531783	0	0.094288920108998	0.0752428053670242	0.0702995799860083	0.135899108501848	0	0.160562439105896	0.171408159928661	0.217044941755859	0.0746987289290786	0.164011965031647	0.0273935077386659	0.0959976706257356	0.0759431199015112	0	0.0883459827161992	0	0.0586242611945732	0	0.138669634373398	0.0994025606973374	0.186344663088849	0.229108411211942	0	0.0765497496823185	0.209373225246241	0	0	0.183432386822217	0.0983525940496681	0	0	0	0.052284836266491	0	0	0	0	0	0	0.0326346259908688	0	0.00448236927282075	0.00757658411220618	0.0507356671740233	0	0.0775247514553686	0.0078072788822475	0	0.0439703353547856	0	0.0693981789917833	0	0	0	0.00618369915066892	0.0219556320587357	0	0	0.0416389073950699	0	0.0405761817812944	0	0
pdyn	0	0.11999896178232	0	0	0	0	0	0.0158954814678702	0.837167111962773	0	0.186609487714499	0.283371887670863	0.0713358348432752	1.08325082007049	0	0.0170073494686	0.0566672184006714	0	0.190268518262866	0.0962973662670326	3.26101909651884	0.0616512747294572	0.349466052311128	0.0999851051441416	0	0.118514304676574	0.418754150238221	0.117551958119539	0.115591811595677	0.287797183775878	0.415597908379809	0.114333081695245	4.13384001018594	0	0.102436809527278	1.57344815654061	0.404156123663792	0.214830164217834	0	0	1.28231125373599	3.0926052328586	0.121885906783744	0.182964131566621	0.0910081555242846	4.68852499249452	0.263984583300335	0	0	0.244237621551273	0.128936927611752	0	0.188306185858205	0.160321332449977	0.118967816378712	1.1228850310011	0.174840458082	0	0.125134519608579	0.546800971534879	0.61872387455113	8.79913561826552	0.081629672123317	0.19622946320902	8.73980813517443	3.51254497948472	1.06370383740832	2.53088594625261	0.0426645118124094	0.163248387445082	0.317380423429354	0.497842059091514	0.0837942014412603	1.55399993259066	5.93411340260618	121.277616358818	4.67982629453782	0.319077293394278	0.626986294389337	17.6737433984818	12.344389744872	0.0343022288198619	16.3584542829478	4.06481643676386	0.00738098893442139	0.298169122147295	1.76734757481379	0.122763552671516	10.2717325892083	0.148647154819191	0.158755263278715	0.0500871516438603	2.86301092356774	0	0.197316495659037	0.164814060368738	0.289153944090874	0.217049552012027	0.203746760010482	0.295581645562137	0	0.187965445372414	0.131873431739717	0.138915884299323	0.142255925968141	0.155399173715216	0.814286410941676	1.73735488525671	0.571871721254699	0.0462586041003627	0	0	0	0.513610683102209	5.43788150414133	5.55403429233204	0.220901736025208	0.94738077742477	5.0490204370669	1.38441517605496	26.6937487708215	0	19.593732322637	0.36507600404721	13.2451542937637	15.8658970613276	6.38020847489132	19.698342372431	3.61569433267129	0.380042626196434	0.41902672550138	1.83574400113739	0	0.801396518554847	0.518128891122942	0.511224337226482	99.4528008994214	0.611869572731105	2.00535262267601	0.130664703158654	0.0307709023934507	0.380808502409506	1.24356184151322	0	0.45393212677737	0.14214894156972	2.30618575015756	1.19955059016738	0	0.0752887322883257	0.177254679523539	0.596175152783039	0.777045938397979	10.2202633574911	5.90650583994833	2.57250980355734	0.953237266384242	0.209401147445723	10.6741344072728	0.08829611577147	0.0646761460583616	0.101310007708779	0.440451021846371	0.0326449687543278	0.0342814926340637	0	0.319912858302401	0	0.059546493902439	0.173468312993891	0.0365240766713417	0.13188655140699	0.203445295102297	0.839532640226985	0	0.129863383720326	0.125758264570086	0.0619591161087089	0.19039074936538	2.24946887812934	0	0	0.0358650897352475	0.224380307807705	0	0.197530904146079	0.913781482388678	0.052472779745507	0.0326122523298261	0.0454085837183942	0
stk35	0.0429018833926809	0.0993258389374017	0.863335448228079	0	0	0.0979681407606247	0	0.0167056465085199	0.331110885481888	0.190222560395663	0.0279052021639645	0.200537573327263	0.327107950742232	0.312549232558268	0.257234726688103	0.0242673186806434	0	0	0.0626286637043143	0	0	0.284920719772957	0.213975021973438	0.606171360748075	0.0465055713674498	0.314374086985398	0.406912499167837	0.279224768866208	0.195610971661377	0.303437142942404	0.0921421200058971	0.211517957653679	0.197923185963824	0	0.0847082179869327	0.534432371805254	0.285339660491882	0.375692357875394	0.466232762593238	0.299523174764275	1.35896808277408	0	0.867252615635709	0.433430847471423	0.437703008821349	0.565256192584435	0.751491283775991	0.505229774980145	0.328180893308392	0.29687374293255	0.339964188884135	0	0	0.218923823393035	0.215307546920498	0.37231107271307	0.45830772954956	0	0.330738499167213	0.183098824245953	0.165022519218324	0.31688343466521	0.027360529699855	0	0.451801381440206	0.475971554714225	0.234337655620876	0.11045544785789	0.292301396159529	0.313158224483089	0.295133667435029	0.137195098573787	0.118105876372695	0.155776793199433	0.138327638650517	0.408062704189984	0.109399646535017	0	0.102431515914289	0.165422058633685	0.113487154846981	0.130353321847725	0.274323482662705	0	0.00908667965456079	0.0184121372808956	0.280750534085239	0.125749004340164	0.357134585131696	0.108810593376789	0.147778131791094	0.228586848482411	0.130965120100685	0.152671181176435	0.33576519119889	0.180176758288708	0.294163274523555	0.171018877089079	0.384079316210743	0.172728345063501	0	0.312581078377388	0.273325754936954	0.134283103834927	0.283242729473967	0.201201080085776	0.179248897987067	0.243157712131376	0.572527525038085	0.162191528612354	0	0.300042927559507	0.172398992204641	0.531632110579479	0.131940459505094	0.332874855635797	0.527215245102478	0.0766494919004126	0.195200652686755	0.252812613840074	0	0.180570603105814	0.336561450193256	0.203870845773204	0.37570588607084	0.207379847183806	0.214394489433262	0	0.324070520918463	0.0712559789065706	0.158787083160713	0.227493899796176	0	0.236771433065374	0.296652876760371	0.407742719387809	0.681343510425076	0.242501524600287	0.035028232755601	0.374104179239564	0.0894236087012693	0.153056869424793	0.170214464268243	0	0.0782195542146893	0.164027827755787	0.147898744227679	0.0763239351494358	0.0723128543329862	0	0.140496796673036	0.312561109357817	0	0.235281299610219	0	0.303072465848266	0.0641543811026855	1.55813221833724	0	0.166049646726712	0.260370388984691	0.347757469028157	0.0691218756912188	0.0711161074552687	0.20803581040054	0	0	0	0	0.121680477204936	0.0406868056643915	0.289191097847895	0.140679639800751	0.121560877843862	0.0667235344004026	0	0.101591292957648	0	0.067474562090092	0.0285312402815463	0.171715090322138	0.16826518593303	0.0722004652537524	0.0667649188784637	0	0.091972951144642	0	0	0.0674473493578361	0	0
ENSAMXG00000001010	0	0.188579618314853	0	0	0	0	0	0	0	0	0	0	0	0	0	0.0586142420885427	0	1.03307052194698	0.316557835913977	0	0.244253926381867	0	0	0	0	0	0	0	0	0	0	0	0	0	0.00982190914341166	0	0	0	0	0	0	0	0	0	0	0	0	0	0	0	0	0	0	0	0	0	0	0	0	0	0	0	0	0	0	0	0	0	0	0	0	0	0	0	0	0	0	0	0	0	0	0	0	0	0	0	0	0	0	0	0	0	0	0	0	0	0	0	0	0	0	0	0	0	0	0	0.00518310618370483	0	0	0	0	0	0	0	0	0	0	0	0	0	0	0	0	0	0	0	0	0	0	0	0	0	0	0	0	0	0	0	0	0	0	0	0	0	0	0	0	0	0	0	0	0	0	0	0	0	0	0	0	0.153917451926149	0.0588283741013966	0	0	0	0	0	0	0	0	0	0	0	0	0	0	0	0	0	0	0	0	0	0	0	0	0	0	0	0	0	0
ENSAMXG00000001012	0	0	0	0	0	0	0	0	0	0	0	0	0	0	0	0	0	0	0	0	0	0	0	0	0	0	0	0	0	0	0	0	0	0	0	0	0	0	0	0	0	0	0	0	0	0	0	0	0	0	0	0	0	0	0	0	0	0	0	0	0	0	0	0	0	0	0	0	0	0	0	0	0	0	0	0	0	0	0	0	0	0	0	0	0	0	0	0	0	0	0	0	0	0	0	0	0	0	0	0	0	0	0	0	0	0	0	0	0	0	0	0	0	0	0	0	0	0	0	0	0	0	0	0	0	0	0	0	0	0	0	0	0	0	0	0	0	0	0	0	0	0	0	0	0	0	0	0	0	0	0	0	0	0	0	0	0	0	0	0	0	0	0	0	0	0	0	0	0	0	0	0	0	0	0	0	0	0	0	0	0	0	0	0	0	0	0	0	0	0	0
ENSAMXG00000001014	0	0	0	0	0	0	0	0	0	0	0	0	0	0	0	0	0	0	0	0	0	0	0	0	0	0	0	0	0	0	0	0.0512428958016814	0	0	0	0	0	0	0	0	0	0	0	0	0	0	0	0	0	0	0	0	0	0	0	0	0	0	0	0	0	0	0	0	0	0	0	0	0	0	0	0	0	0	0	0	0	0	0	0	0	0	0	0	0	0	0	0	0	0	0	0	0	0	0	0	0	0	0	0	0	0	0	0	0	0	0	0	0	0	0	0	0	0	0	0	0	0	0	0	0	0	0	0	0	0	0	0	0	0	0	0	0	0	0	0	0	0	0	0	0	0	0	0	0	0	0	0	0	0	0	0	0	0	0	0	0	0	0	0	0	0	0	0	0	0	0	0	0	0	0	0	0	0	0	0	0	0	0	0	0	0	0	0	0	0	0	0	0	0	0
scube3	0	0	0	0	0	0	0	0	0	0	0	0	0	0	0	0.00713720855208878	0.0301875866336837	0	0	0.728279076542131	0	0.0376796280654338	0.0656080640727545	0.0144743984078162	0	0.118514304676574	0.0261164794985636	0.0832820850709616	0.0408957811912123	0.017083809112607	0.0883524910984865	0.0600843138843995	0.0288128805101032	0	0	0	0	0.0745706594283413	0	0	0	0	0	0	0	0	0	0	0	0.00696037597166849	0	0.713470319634703	0	0	0.0406733886220263	0	0	0	0	0.00530573928446791	0	0	0.037291586645137	0	0	0	0	0	0	0.0338368252937036	0	0	0	0	0.010509303971713	0.0272174607640801	0	0	0.0246941338412093	0.00883554575399013	0	0	0.0250603955532834	0	0	0	0.0227574263171429	0.0138111055099405	0	0.072606266110173	0.0384745606205177	0.161890885543144	0	0	0	0	0	0	0.0344877533987681	0	0	0	0	0	0	0	0	0.0388283167148138	0	0	0	0	0	0	0	0	0	0	0	0	0	0	0.0160270235546884	0.0271463074248212	0.015185752119931	0	0	0	0	0	0.0137697984488219	0	0	0.0203892077635738	0	0	0.0457985581813092	0.0329965518071588	0	0	0	0.0387011881264755	0	0	0	0	0	0	0	0	0	0	0	0	0	0	0	0	0	0	0	0	0	0	0	0	0	0	0	0	0	0	0	0.100102104146229	0	0	0	0	0	0	0	0.103444708803145	0	0	0	0	0	0	0	0	0
si:ch73-217n20.1	0	0	0	0	0	0	0	0	0	0	0	0.0331822435178487	0.0477037786163042	0	0	0.148211858717503	0.0155559703814324	0.10664960273023	0	0.484637105402968	0	0.0363851181373847	0.00405337483989169	0	0	0	0	0.007566236727875	0	0.0299681129896923	0	0.0208107415768838	0	0	0	0	0	0	0	0	0	0	0	0	0	0	0	0	0	0	0	0	0	0	0	0	0	0	0	0	0.0072744943135278	0.0415023863872173	0	0	0	0	0	0	0	0	0	0	0	0	0	0	0	0	0	0	0	0.00224656298329186	0	0	0	0	0	0	0	0	0	0	0	0	0	0	0	0	0.0385098238560657	0	0	0	0.0271326242674191	0	0	0	0	0	0	0	0	0	0	0	0	0	0	0	0.193900746734413	0	0	0	0.00517497094253816	0.0285713351803403	0	0	0	0	0	0	0.0174914344974908	0	0	0	0.0115951036196435	0	0	0	0	0	0	0	0	0	0	0	0	0	0	0	0	0	0	0	0	0	0	0	0	0	0	0	0	0	0	0	0	0	0	0	0	0	0	0	0	0	0	0	0	0	0	0	0	0	0	0	0	0	0	0	0
pfkfb2a	0	0	0	0	0	0	0	0	0	0	0	0	0	0	0	0.00459375368935843	0	0	0	0	0	0.0135207453683922	0	0	0	0	0	0.00210668860993523	0	0	0	0	0	0	0	0	0	0	0	0.0606531127177447	0	0	0	0	0	0	0	0	0	0.01831383950327	0	0	0	0	0	0	0	0	0	0.00270295838795562	0	0.0548925752302743	0.07461962645415	0	0	0	0	0	0	0	0.0307901680835276	0.042247570764681	0	0	0.00349465352956512	0.00530343609624676	0	0	0	0	0	0.00691192957573194	0	0	0	0	0	0	0.0197611274908901	0	0	0	0	0	0	0	0	0	0	0	0	0	0	0	0	0	0	0	0	0	0	0	0	0	0	0	0	0	0.131893061106055	0	0	0	0.00580145645460611	0.00606461238029971	0.0204248366013072	0	0	0	0	0	0.00960300367332465	0	0	0	0	0	0	0	0	0	0	0	0	0	0	0	0	0.0215143985112036	0	0	0	0	0	0	0	0	0	0	0	0	0	0	0	0	0	0	0	0	0	0	0	0	0	0	0	0	0	0	0	0	0	0	0	0	0	0	0	0	0	0	0
myl9a	1.08213036583841	2.41233284960932	6.91232126844487	1.27004211830854	0.407265685517649	0.447232654591106	0	0	0	0	0	0	0	0	0	0.098937446850946	0.00846689865968994	0.0873698189697351	3.32735368348974	0.195407914020518	0	0.0111315309126247	0	0	0	0	0	0.00745119837623485	0	0.18940831639882	0	0	0	0	0.0174174720509341	0	0	0	0	0	0	0	0	0	0	0	0	0	0	0.0523481636641583	0	0	0	0.0419677855278288	0.168470155780168	0	0	0	0	0.00269217992643308	0	0	0	0	0	0	0.00546758813752078	0	0	0	0	0	0	0	0	0	0	0	0	0	0	0	0	0.0729682004582403	0	0	0	0	0	0	0	0	0	0	0	0	0	0	0	0	0	0	0	0	0	0	0	0	0	0	0	0	0.429258241758242	0	0	0	0	0	0	0	0	0	0	0	0	0	0	0	0	0	0.0113764607375587	0	0	0	0	0	0	0	0	0.00475002968768555	0	0	0	0	0.0140664188163671	0	0	0	0	0	0	0	0	0	0	0.0777073231381326	0	0	0	0.114374465863897	0.239226882187471	0	0.0752830643218502	0	0	0	0	0	0	0	0	0	0	0	0	0	0	0	0	0	0	0	0.00585315602172692	0.013660231786813	0	0	0	0.0545018530630041	0	0	0
ENSAMXG00000001057	0	0	0	0	0	0	0	0	0	0	0	0	0	0	0	0.00857438060818082	0	0.00988163774311299	0.0375292258846577	0	0	0.00538254848599676	0	0	0	0	0.0279798545047566	0.0311948300509661	0.0149804764786721	0.0304792077174008	0.028556008326932	0	0.0801262790157288	0	0.0323794898790917	0	0.0284936815261216	0.0851781501009361	0.0951987445952488	0	0	0	0	0	0	0	0	0	0	0.0579638526875228	0.0673955741594364	0	0	0.0440588802876164	0.106181910849668	0	0	0	0	0.0300841453294781	0.0298998204083766	0.0351422205666332	0.0688330729148741	0	0.187434397960714	0	0.0590654988075751	0.0149888183415172	0.0474616322668352	0.0453839939730056	0.0378186305948059	0.0931728541660824	0	0	0.0646055069057216	0.00636306368790445	0.00981430356229776	0	0.0298051385150864	0.0969329130168437	0.0135929311320941	0	0	0.25150071274145	0	0	0.0401244759154502	0.0260197612872405	0.029522633779727	0	0.0398312948493599	0.0871566029842421	0	0.104262361401769	0	0	0.0744515714183145	0	0	0	0	0.0499201714495322	0.041221814584278	0.188879660272134	0.0152140309879383	0	0.0324501705077118	0.0559857478828998	0	0.14064082795227	0	0	0	0	0.0294703593783775	0.0206632092026057	0.0361323890735656	0.038632323691291	0.131893061106055	0	0	0	0.0243759033389276	0.0369590766348174	0	0.0259418849892471	0	0	0	0.0817847991792995	0.107544458384582	0.056761420397784	0	0.049501112144183	0.109801445517208	0.0440988029837525	0	0.0213495016891895	0	0.0903067514839038	0.0113197722461824	0.0696925686387667	0	0	0	0.0390548504482759	0.0615926630819737	0.012644702817872	0.0336066675628445	0	0.0542487631282007	0	0	0.208411487641199	0	0	0	0.235388272956241	0	0	0.0394090223015657	0	0	0	0.016867318926415	0	0	0	0	0	0	0.0799008805912242	0	0.0199702443359394	0.050590820551908	0	0.0350038253219727	0	0	0.0766759444559458	0	0	0.0138643810107924	0	0	0	0.0991713537512764	0	0	0	0
si:dkey-65j6.2	0	0	0	0	0	0	0	0	0	0	0	0	0	0	0	0	0	0	0	0	0	0	0	0	0	0	0	0	0	0	0	0	0	0	0	0.053691563444636	0	0	0	0	0	0	0	0	0	0	0	0	0	0	0	0	0	0	0	0	0	0	0	0	0	0	0	0	0	0	0	0	0	0	0	0	0	0	0	0	0	0	0	0	0	0	0	0	0	0	0	0	0	0	0	0	0	0	0	0.0301545472995501	0	0	0	0	0	0	0	0	0	0	0	0	0	0	0	0	0	0	0	0	0	0	0	0	0	0	0	0	0	0	0	0	0	0	0	0	0	0	0	0	0	0	0	0	0	0	0	0	0	0	0	0	0	0	0	0	0	0	0	0	0	0	0	0	0	0	0	0	0	0	0	0	0	0	0	0	0	0	0	0	0	0	0	0	0	0	0	0	0	0	0	0	0	0	0
ENSAMXG00000001069	0	0	0	0	0	0	0	0	0	0	0	0	0	0	0	0	0	0	0	0	0	0	0	0	0	0	0	0	0	0	0	0	0	0	0	0	0	0	0	0	0	0	0	0	0	0	0	0	0	0	0.0103524491306531	0	0	0	0.066593857382595	0	0	0	0	0	0	0	0	0	0	0	0	0	0	0	0	0	0	0	0.00370404392699774	0	0	0	0	0	0	0	0	0	0	0	0.0217900053603413	0.00493450675904063	0	0	0	0	0	0	0	0.0411873488939137	0	0	0	0	0.213265088505012	0	0.0396118043176867	0	0.0369680300476148	0	0.00446480195701199	0	0	0	0	0	0	0	0	0	0	0	0	0	0	0	0	0	0	0	0	0	0	0	0	0	0	0	0	0	0	0.0365654778010984	0	0.00589709568037741	0	0	0.0270336758500064	0	0	0	0	0	0	0	0	0	0.0755777922215336	0	0	0	0	0	0	0	0	0	0	0	0.0161693257061579	0	0	0	0	0	0	0	0	0	0	0	0	0.00451081151303444	0	0	0	0	0	0	0	0	0	0	0	0	0
tgm2a	0	0	0	0	0	0	0	0	0	0	0	0	0	0	0	0	0	0	0	0	0	0	0	0	0	0	0	0	0	0	0	0	0	0	0	0	0	0	0	0	0	0	0	0	0	0	0	0	0	0	0	0	0	0	0	0	0	0	0	0	0	0	0	0	0	0	0	0	0	0	0	0	0	0	0	0	0	0	0	0	0	0	0	0	0	0	0	0	0	0	0	0	0	0	0	0	0	0	0	0	0	0	0	0	0	0	0	0	0	0	0	0	0	0	0	0	0	0	0	0	0	0	0	0	0	0	0	0	0	0	0	0	0	0	0	0	0	0	0	0	0	0	0	0	0	0	0	0	0	0	0	0	0	0	0	0	0	0	0	0	0	0	0	0	0	0	0	0.0245978860576722	0	0	0	0	0	0	0	0	0	0	0	0	0	0	0	0	0	0	0	0	0	0	0
ENSAMXG00000001077	0	0	0	0	0	0	0	0	0	0	0	0	0	0	0	0	0	0	0	0	0	0	0	0	0	0	0	0	0	0	0	0	0	0	0	0	0	0	0	0	0	0	0	0	0	0	0	0	0	0	0	0	0	0	0	0	0	0	0	0	0	0	0	0	0	0	0	0	0	0	0	0	0	0	0.00265004768760814	0	0	0	0	0	0	0	0	0	0	0	0	0	0	0	0	0	0	0	0	0	0	0	0	0	0	0	0	0	0	0	0	0	0	0	0	0	0	0	0	0	0	0	0	0	0	0	0	0	0	0	0	0	0	0	0	0	0	0	0	0	0	0	0	0	0	0	0	0	0	0	0	0	0	0	0	0	0	0	0	0	0	0	0	0	0	0	0	0	0	0	0	0	0	0	0	0	0	0	0	0	0	0	0	0	0	0	0	0	0	0	0	0	0	0	0
rprd1b	0	0.0268718608717904	0	0	0	0	0	0.00997251206858941	0	0	0.0284841855801659	0	0	0	0	0.015480311119509	0.00423344932984497	0	0	0	0	0.0645221910639953	0.0262040956365359	0.0241618846270009	0	0.0490650651829391	0.0130022103757639	0.022770780181045	0	0	0	0	0.0726010788520317	0	0	0.0977402455234968	0.0398986574101782	0	0	0	0	0	0.0558168350102571	0.0402100573395418	0	0.0440738324841775	0	0.19114611208808	0.247371675943105	0.0706649266932202	0.0329801496955395	0	0	0	0	0.0491772643671378	0	0	0	0.0263621102129982	0.0370531894225827	0	0	0	0.10261883260816	0	0.0148270051407195	0.0430529578698468	0	0.0474778544422271	0.0412467948808101	0	0	0	0.0468143271303256	0.0172184884329159	0.0166407625463029	0.0404347544801708	0.0240771300386494	0.023985197506231	0.0112893065430563	0	0	0.138052901871997	0.0111105185501218	0.0415322061492584	0.0453645277343631	0.0162057704130513	0.00865302661238335	0.0992199619863036	0.0217975098524745	0	0	0	0.125533517449159	0.0980354075122311	0.0762075124169454	0.0637425359254108	0	0.0514868259888595	0	0.0146112776314231	0	0	0	0	0.00663822813327593	0.0481291641444085	0	0	0	0	0	0.617169659939517	0.0223437723437723	0.0331622285940331	0.101481646936192	0.0389348791628071	0	0	0	0	0.00409869493454589	0.00747129514776465	0	0.0199114735884259	0	0	0.0441922539817221	0.0328311265344448	0.027410188672507	0	0	0.0555197694349527	0.0625237520398811	0.01999800019998	0.0104151044010065	0.0220201401741412	0.0812684765331743	0.0414818939602912	0.0419792817006426	0.0378314985056558	0.0638166165706227	0	0.0223679118883215	0.0555432126194179	0	0	0	0	0	0	0.0909686340149916	0	0	0	0	0.139128499081752	0.374111485222596	0	0.125464217605139	0	0	0	0.013518611963152	0	0	0	0	0.0148151207127288	0	0	0	0	0.0197576135963994	0	0.00605289137541667	0.0128844726643028	0	0	0	0	0	0	0	0	0	0	0.0177906819524206	0	0
tti1	0	0	0	0	0	0	0	0.0108256741688589	0.0970826658900054	0	0	0	0.0427031066510089	0	0	0.00193154638251302	0	0	0.0252629877019776	0	0	0.00616670810059065	0.0652479764154884	0.0241618846270009	0.0465055713674498	0	0	0.0124586221993568	0.0350635660759438	0.020752136874855	0.157843547478896	0.0209506570126039	0.0668243721850233	0	0	0	0	0.161122724552642	0.037821482602118	0	0.159846547314578	0	0.0168243387614258	0.045773713072057	0	0	0	0	0	0.0324000691012426	0.120481955091577	0	0	0	0.119385879038227	0.0401896953621092	0	0	0	0.06303785215827	0.0582888262120471	0.104406484818394	0.0283671043710871	0.0991512651701436	0	0	0.0170928107682214	0.073507180364944	0.109964304053349	0.0254987573959828	0.104261358785213	0.0789597480376087	0	0.140187153712738	0.0307802659289414	0.0953660379920837	0.0230037887240028	0	0.0161843313052145	0	0	0.0809667411556678	0.113240023553925	0	0.00511295541093845	0	0.0133017473542495	0.0577190078916103	0.0550542004511417	0.0445434509325076	0.0415959535456391	0	0.0825082508250825	0	0	0.0147636342161987	0.125471185301939	0.12189361412313	0	0.0559874018487428	0	0.0103251701489349	0.062619031285693	0	0	0	0.0777526438080405	0.0635887045612177	0	0.0899779919050508	0	0.340136054421769	0.0934439709949914	0	0	0.0111300697880109	0	0.0619705431833945	0	0.027120850509872	0	0	0.0354744914225252	0.0727714334239426	0.0707645025220493	0.0131081527466823	0.0233472482933162	0	0.246727513056882	0.0439442917776514	0.043644198581317	0.034755046432742	0	0.0289362122050399	0.0480144810344144	0.0116788321167883	0	0.0220068827921365	0.0799298958524715	0.0913142987938881	0.0691022156077299	0	0.113249255583364	0.215703192407248	0.0214799418603759	0	0.128361873819767	0	0	0	0.0734645900675874	0.0459254904842384	0.243634680653064	0	0	0	0	0	0	0.0200883889112093	0	0	0	0	0	0	0	0	0	0.00872356759020169	0.0171731604110568	0	0	0.0369144078130271	0.0203310711628153	0	0	0	0	0.0802775368509933	0	0	0	0	0	0	0.0625816976966966	0	0.0164743016276752	0.0571886080292806	0
VSTM2L	0	0	0	0	0	0	0	0	0	0	0	0	0	0	0	0	0	0	0	0	0	0	0	0	0	0	0	0	0	0	0	0	0	0	0	0	0	0	0	0	0	0	0	0	0	0	0	0	0.254103775982111	0.0056331427077841	0	0	0	0	0	0	0	0	0	0.010222674486189	0.00347412213276358	0.0338093692524072	0	0	0	0	0.00581882506284331	0	0	0	0	0.0139938427092079	0	0	0.00346426523800368	0	0	0	0	0.0259832044566392	0	0	0	0	0	0	0	0	0	0	0	0	0	0	0	0	0.0159914541668932	0	0	0	0	0	0	0	0	0	0	0.0141420312482322	0	0	0	0	0	0	0	0	0	0	0	0	0	0	0.0046047066548602	0	0.0188247341947532	0	0.0233472482933162	0	0	0.0244040530251264	0	0	0	0	0	0.0112037913629972	0	0	0	0.0137602031997343	0	0	0	0	0	0	0	0	0	0	0	0	0	0	0	0	0	0	0	0	0	0	0	0	0	0	0	0	0	0	0	0	0	0	0	0	0	0	0	0	0	0	0	0	0	0	0	0	0	0	0
tbc1d22a	0.068497842317967	0.245505232535851	0.813822543473706	0.243591816376777	0	0.287554635380722	0	0.0980600329247467	0.414272728403339	0	0.59479430011626	0.483638005423253	0.505053792085909	0.466262045272499	0.464578788389648	0.0423059180467692	0.0258944113702976	0.307355078727346	0.280076108266532	0	0.421974833469376	0.303644551841159	0.363842317372511	0.437991207090858	0.0994357023889428	0.159827996097404	0.211584317996261	0.389162097325264	0.203677903548858	0.296613157477574	0.031498940060667	0.0738750098139184	0.48816695032071	1.43988480921526	0.0819994039475165	0.211335349931284	0.350073142040873	0.372058416634641	0.12676972832596	0.160493034602298	0.310945273631841	0	0.424324910456328	0.512940392307293	0.29982522804045	0.446043907630312	0	0.364783881270727	0.445871232388086	0.302361577262253	0.388391593227325	0	0	0.391748791677452	0.471819352391687	0.225183073431613	0	0	0.111886860007161	0.316379281270126	0.350396824380328	0.458034161287631	0.305152980154073	0.369531718156886	0.687625332662452	0.108742931709439	0.379547691182718	0.392065158646848	0.462719152928332	0.229261884177509	0.588932684132501	0.298591521198461	0.624421418495634	0.257343320143632	0.345654137260875	0.340506591521229	0.115805025790074	0.351081171274016	0.304693329182894	0.340863000493713	0.395770639974347	0.248154777554181	0.661350671704126	0.146312972134884	0.107209557444271	0.247781826432491	0.371234555870258	0.4769859968028	0.418307337324065	0.403409294774223	0.193696639781016	0.219499603014682	0.326657378025202	0.0570903340355444	0.21817840518983	0.382611820611534	0.241559784385048	0.519889620305865	0.416864705210745	0.189043681995906	0	0.352850522833432	0.361528474231428	0.179921795280903	0.365891967406314	0.287273134804323	0.271482497784364	0.315147821239213	0.631552355690287	0.729882952078746	0.160856636932438	0.159261028826246	0.180461026337839	1.20635252441116	0.361210952464374	0.474882427884317	0.593544725952141	0.336876364144534	0.162270038825792	0.342575818404628	0.512772614084612	0.0552132335078072	0.439197484774083	0.43198670771956	0.245387502658502	0.353222031739561	0.602541845334979	0	0.5295559252007	0.599959684082917	0.345553373917097	0.292502660759346	0	0.42679927510155	0.474465107213436	0.455590076428103	0.578276967953435	0.401692666188649	0.270582460176995	0.498193436397322	0.505000458297554	0.321439679531485	0.542013397644759	0	0.044488877464119	0.205089358729058	0.14902423406306	0.146863937491478	0.0870352318618577	0.437213972636414	0.262211500254653	0.452254616258988	0.202209045169143	0.321898806249354	0.473882083803811	0.47248081904261	0.872094186460211	0.204960032793605	0.182328702184298	0.145491363624443	0.507608021148931	0.301741485178456	0.409914382970593	0.10125284424286	0.0674915416685671	0.449569755782916	0.111527480371163	0.0903723394644745	0.295793294234131	0.0298578256185424	0.147097428663553	0	0.287529881106463	0.283142768468383	0.0898155698909776	0.075771352367097	0.22056913163801	0.183528038744739	0.111011366107597	0.336458312256497	0.0743472313091061	0	0.166453210617683	0.132292522568273	0.430644675078593	0.0897440788751326	0.265675653117998	0.121943893549193	0.163470087336423	0.214503099536815	0.40285692742624
cerk	0	0	0	0	0	0	0	0	0	0	0	0	0	0	0.416233090530697	0	0	0.0265093074178344	0	0	0	0	0	0.0233849751534639	0	0	0	0	0	0	0	0	0	0	0.0155278538642617	0	0	0	0	0	0	0	0	0	0	0	0	0	0	0.00560865078296765	0	0	0	0	0	0	0	0	0.116648002986189	0.00280950173486732	0	0	0	0	0.120796289137998	0	0.0124650977263662	0	0.00858911724488604	0.0187006070217039	0	0	0	0	0.0115713013450715	0	0	0	0	0	0	0.0235698965281542	0	0	0	0	0.0111811829207523	0.020595375230795	0.034916463550209	0	0	0	0	0	0	0.0219752207410923	0.00968121689023823	0	0	0	0	0	0	0	0	0	0	0	0	0.0243312554441184	0	0	0	0	0	0	0	0.0286568259126483	0	0	0	0	0	0.0287996315703036	0	0	0.0435593190807241	0	0	0	0	0	0	0	0	0.0143686418759699	0	0	0	0.00334168755221387	0	0	0.0415622415348105	0	0	0	0	0	0	0	0	0	0	0	0	0	0	0	0	0	0	0	0	0	0	0	0	0.0331072110816457	0	0	0	0	0	0	0	0	0	0	0	0	0	0	0	0	0	0	0	0	0	0	0
gramd4a	0	0	0	0	0	0	0	0	0	0	0	0	0	0	0	0	0	0	0	0	0	0	0.00461246102470434	0.0114827041768336	0	0	0	0.00352717636481444	0.00521136786941563	0	0	0	0.0117857260714404	0	0	0	0	0	0	0	0	0	0	0	0	0	0	0	0	0	0	0	0	0	0.0491813759965376	0	0	0	0	0.0149891561921589	0.0150764457633666	0	0	0	0	0	0.00389171686981429	0	0	0	0	0	0	0	0.00266382951064919	0	0	0	0.0154128327245264	0	0.0203559440374387	0	0	0	0	0	0	0	0	0	0.0465185515983774	0	0	0	0	0.0208600602855742	0.0183447865950975	0	0	0	0	0	0	0	0	0	0	0.0392445527179787	0	0	0	0	0	0	0	0	0	0.0365593284782545	0	0	0	0	0.00368073591161523	0	0.0111687418188966	0	0	0	0.0307450131588656	0.0123852046345436	0.00691665919315544	0	0	0.0166465915692403	0	0.0196370974778209	0.024653555905636	0	0	0.00297062056263553	0	0	0	0	0.00936076286473042	0	0	0	0	0	0	0	0	0	0	0	0	0	0	0	0	0	0	0	0	0	0	0	0	0	0	0.05372011818426	0	0	0	0	0	0	0	0	0	0	0	0	0	0	0	0	0	0	0
celsr1a	0.157245121112742	0.098113305819227	0	0	0	0	0	0	0	0	0.0316573910510887	0.100594724809514	0.0434218125132979	0	0	0	0	0	0.0509398400489023	0	0	0.162161665396273	0.107614853482904	0.126957643536821	2.02098627221815	0	0.186023482203293	0.067351929032208	0.0710150928444887	0.187884188349247	0.0283193860357107	0.344813574927227	0.0788832197444506	0	0.0195453577015336	0	0	0	0	0	0	0	0	0	0	0	0	0	0	0.0148619568480223	0	0	0	0.0467685285217871	0.142116733240827	0	0	1.65075079579354	0	0	0.00227532476279171	0	0	0	0	0	0.00566123188405797	0	0.0265813560909195	0	0	0	0	0	0.00673968894987558	0.0152693966008157	0	0	0.00728358643796205	0	0	0.0395310041665678	0	0.252571736794565	0	0	0	0	0	0	0	0	0	0	0	0	0	0	0.0347586705503688	0	0	0.00316626935263407	0.0457414692159912	0	0	0	0.00696839831364761	0	0	0	0	0	0	0	0.0337500337500337	0	0	0.0129966676544134	0	0	0	0	0	0	0	0.0364101089026357	0	0	0	0	0.0307519686423748	0	0	0.0675276365478036	0.0292621749262821	0	0	0	0	0	0	0	0	0	0	0	0	0	0	0	0	0	0	0	0	0	0	0	0	0	0	0	0	0	0	0	0	0	0	0	0	0	0.039902637564343	0.031494575059446	0.0134436429045797	0	0	0.0157307895597896	0	0	0	0	0.0184711752938686	0	0	0	0	0	0	0	0
trmu	0	0	0	0	0	0	0	0.0318441822178916	0.048989546760554	0	0	0.0863697009581844	0	0.0381825124093165	0	0	0	0.0625050102539636	0.0970498844293299	0	0.52118647466436	0.100308570883026	0.0640567582234683	0.173019167583548	0	0.0951628712541515	0.136414834469782	0.125578371862294	0.0851270258568924	0.0641317243412786	0	0.0612939209430438	0.0540574878819047	0	0.0412693420753919	0	0.0808287729739621	0.242893714107939	0	0	0.245290423861852	0	0.117500404089607	0.0564872024728039	0.132859086642277	0.195454680001259	0.475813621454403	0.0810977389950368	0.215763695600578	0.0630996072964898	0.0374316740984467	0	0.199620720630801	0.137558975175681	0	0.0829929495909787	0.0894254415381176	0	0.187234361249977	0.0687467443052661	0.0888112806777389	0.106015308610563	0	0	0.17791821550253	0	0.0492790015424699	0.0643175925071073	0.0318707925415152	0.111950850650979	0.0418948188677506	0.109656785409577	0	0.19006393733075	0.0724568058704714	0.0858889746724956	0.032959245892454	0.0422122601288318	0.094708346191325	0	0.0544962857480987	0.0373416884850379	0.0691583053550373	0.011740396355781	0	0	0.0417079676496294	0.0977613722431309	0.0661833316234163	0	0.0918966170352725	0.106868498837891	0	0.0560865078296765	0.0712149266486255	0.051539673206074	0.0212469894980921	0.0758578669467592	0.0247886765325599	0.0498687897398761	0	0.111222574374021	0.272287372414926	0.149380554002455	0.0864955187535219	0.136771610248569	0.099939555796175	0.0181096277875239	0	0.140448661905568	0.422197279526682	0	0.205128205128205	0	0.0657310271307235	0.161108875588587	0.0645036444559118	0.0659471820631698	0	0.0562131297350026	0.0460831616735561	0.103266313495875	0.0592678073500242	0.127374809709291	0.150157552401802	0.0562280140110386	0.192236344282068	0	0	0.0507749958398092	0.105418225554934	0	0	0.177268947601922	0.0890857989809644	0.158612843740645	0.0640875670929367	0.0399841132265056	0.120432121263146	0.0435100880525633	0.0394071194136373	0.0740418723221215	0.0873026783066065	0.231959360720002	0.0485200296484528	0.0624375624375624	0.0327890353465801	0.0597071443215175	0.0321568223914386	0.102636737793926	0.0713165026387106	0.0722303280701501	0.0909686340149916	0.251041866799367	0.0572308291030212	0	0	0.258310765719836	0	0.0430303708357359	0.0305527294280835	0	0.175266404935502	0.00978199815527883	0.01841458105887	0	0	0	0	0.0233386265991919	0	0.0206615839170231	0	0	0.00495321195982747	0	0	0.0395560124047655	0.0664822891181789	0	0	0	0.0175414295101379	0.0355143319066714	0	0.0482951801410219	0.034947927587894	0	0.019058291690966	0	0
si:ch73-263o4.3	0	0	0	0	0	0	0	0	0	0	0	0	0	0	0	0	0	0.00988163774311299	0	0	0	0.0244106899597957	0.00927058998034635	0.0241618846270009	0	0	0	0.0239037778663397	0.0354907072582524	0.0320767573830092	0	0.0532753697310659	0	0	0.00301473966517095	0	0	0	0.0375657400450789	0	0	0	0	0	0	0	0	0	0	0.0119248687491815	0	0	0	0	0	0	0	0	0	0.00156053713688252	0	0	0	0	0	0	0.0192041788293133	0	0	0.0252266615540633	0	0	0	0	0.00108160317385635	0	0	0	0	0.00700857288635459	0	0	0	0	0	0	0	0	0	0	0	0	0	0	0	0.0168659377208384	0	0	0	0	0	0	0	0	0	0.0279030313853297	0.00655107083803918	0	0	0	0	0	0	0	0	0.0204259630330921	0	0	0	0	0	0	0	0	0	0	0	0	0	0	0	0	0	0.0130737069450146	0	0	0	0.0168611601489852	0	0.00586802804917408	0	0	0	0	0	0	0	0	0	0	0	0	0	0	0	0	0	0	0	0	0	0	0	0	0	0	0	0	0	0	0	0	0	0.04220406509555	0	0	0	0	0	0	0	0	0	0	0	0	0	0	0	0	0
tprkb	0.28518137069574	0.170497346080732	0	0	0.147797812592374	0	0	0.0743386906127124	0.267679059414688	0	0.758589059944641	0.801832818716642	0.927959903443017	1.5484413285973	0.602354024726274	0.0455741066255849	0.0479103986745563	0.149387027290891	0.28915718811842	0.553158535236199	0.805051177474539	0.321712351628216	0.564350039206481	0.180838024800247	0.496013270289702	0.557706555853662	0.546435798710634	0.498741363930699	0.35887272865799	0.307180180983456	0.284162171645279	0.253265888597999	0.689489448346388	1.43988480921526	0.113191419071327	0.386393056624828	0.331203696814745	0.63213091866877	0.616568016924262	0	0	0.73487352540651	0.384623384934601	0.323993396305586	0.576692318394161	0.453176237141982	0.565903325958097	0.271366215059708	0	0.854683291923403	1.03265770300045	0.793650793650794	1.25383633505006	1.23878131880088	1.02903610872842	1.0252225357751	0.659634094754653	0	0.820831421276195	0.593858456958417	0.56493750091421	1.20589939866415	1.2880468113513	1.07980097323749	0.869265362686836	0.41062669219008	0.649174022944484	0.64896310393602	1.05421816156886	0.75836946050251	0.607484574854691	0.943787534695113	0.430929690142862	0.72633569944893	0.599179922394335	0.768738008761431	0.378832058198284	0.508204216507411	0.726276842354234	0.66848686371896	0.528591928995697	0.659502868862368	1.13594968371322	0.791651009659557	0.318855737832391	0.473468729558124	0.996214077205163	0.985683378976271	0.761059248923117	1.10894847898355	1.03071755698141	0.743371514056696	1.30700138586699	0.370702176514807	0.764532928521203	0.763348209499148	0.978749238283101	0.937359620166894	0.514067136156931	0.863650661796538	0.89677267672564	0.570015650798358	0.621734623311784	0.301109920862289	0.633449191113563	1.12539826282494	0.78296900253776	0.658095267288409	0.880812588344944	0.643600880890887	0.677011066138143	1.03519650000141	1.69639353736721	0.97913583918673	0.574992726797964	0.929745903099533	0.77156978636105	0.862278684010471	0.404875497748463	1.01099080157589	0.533915161213497	0.783537529794887	0.708826312145713	0.949275372411447	0.699372637045927	0.698333826447208	0.87656110981311	1.37233031628465	1.3824869119212	1.06886062058916	0.713737459983859	0.65342425663521	0	0.707160758504875	0.925378632938118	0.926553131762474	0.742059958402079	1.07951293261088	0.8393896004091	0.873298080946538	0.762664117204365	0.502893434046637	1.0830671583523	0.856924018843301	0.304047663264526	0.245838558021708	0.394940691995243	0.148041658918266	0.104845951426582	0.485519542206538	0.37376429731093	1.08116606588646	0.824156819994286	0.491972479266146	0.462534901223863	0.887996810936814	1.94107977535201	2.24680278475453	0.874011249078738	0.112678814075734	0.0643382124726745	0.0505326137489135	0.261259800642712	0.0347305323221516	0.0549484152853794	0.107812641645033	0.0812532501300052	0.0604686652018038	0.113719068413392	0.0528485711968222	0.0431719278856117	0.095217934297925	0.0800010672546896	0.255124529827048	0.108610061686482	0	0.052376052838223	0.0970953797976688	0.247733763412103	0.443234992928096	0	0	0.0315254233951162	0.0784424277569221	0	0.0247720967102656	0.429575863531453	0.0263619228386519	0.0948029335504726	0.124751594140362	0.177904287493329
alg10	0.110659648474775	0.0652978767306744	0	0	0	0	0	0.0149633398174473	0	0	0.139353555524821	0.023195613245623	0	0.114146100058175	0.258732212160414	0.0910942038348249	0	0.0509879360657642	0	0	0	0.0978411403395314	0.263254241753703	0.0929782682097186	0.0465055713674498	0	0	0.0620636603704129	0.0257701500451433	0.0550442876403391	0	0.144693556841686	0.122782885669045	0	0.0793214271208699	0.0890408519428714	0.0322372662798195	0.133997023012035	0.290248581910672	0	0	0	0.120211692348606	0.0731421800092827	0	0	0	0	0.131181949363768	0.010492924098041	0.0263522052487834	0	0	0.0354690426196016	0.0433517867438907	0	0.522875816993464	0	0	0.0590305202452448	0.0730991347028627	0.0499819059892013	0.148725868896787	0.170718382955477	0.131357713324926	0	0.0385253416574956	0.141344274961991	0.160744503441687	0.0900571365925928	0.0500566512810339	0.0109505037231713	0.201207999925726	0.0506125173048691	0.0147240431774746	0.0662448656928082	0	0.0634831959980193	0.0106117234075517	0.0339940589857343	0.0537244976361844	0.0368207492286053	0	0.0514948968557216	0.0162922952777261	0.0368747879699692	0.0523432949602502	0.0609347443401097	0.0481262411384133	0.0268961807423346	0.0867546549791175	0.0968424640054625	0	0.0974312196639425	0	0.0183114246190989	0.0626826679164552	0	0	0	0	0.0435133759355758	0.142954174308392	0.0568789388665165	0.0288817839700323	0.299601147634005	0.0683386878653759	0.0817837986566414	0	0.0255874887415049	0	0	0	0	0.0205234186400905	0.0600227161978309	0.0327600327600328	0	0.0514621410923899	0.0372242698608992	0.0275586862223104	0	0.0594090831353675	0.0914791566039547	0.147527063151548	0.100692584223052	0.088445482204769	0	0.0588851856649904	0.0108004423861201	0.053698522754519	0.228054980843171	0	0.0783176795674582	0.173835256398375	0.135733914910556	0.126419955463579	0.128891180760063	0.0832008963139577	0.0531188027728816	0.0888775985162515	0.0562477942119995	0.11788879049862	0	0.011909100219842	0	0.0654497378737998	0.125485824759607	0	0	0	0.0943901306827495	0.10923470168003	0.0967701266950321	0	0.195160031225605	0	0	0	0.0136655706878975	0.0519658573687525	0.0946034058380453	0	0.00441961909484729	0.0392904934528161	0.0366692579608959	0	0	0	0	0.0987766406416315	0	0	0.0452734516479536	0.00579128666174021	0	0.0428794819802926	0.00842289680266837	0.0443215260787859	0	0.0261413304891566	0	0.0384184915040548	0.0339314313635006	0	0	0	0	0.0849637227550763	0.0830519260330946	0.157418339236521
CPNE8 (1 of many)	0	0	0	0	0	0	0	0	0.0183397063813008	0	0	0	0	0	0	0.00666805362182001	0	0.0735927176809403	0	0	0	0	0.0177575472289048	0	0	0	0	0	0.0146893784042634	0	0	0	0.0288128805101032	0	0	0	0.0672489073017463	0	0.293409384169043	0	0	0	0.0701043560486817	0.132327643244674	0.108216998816464	0.0377900385458393	0	0	0.285139426308635	0.0125150587444342	0.037327049749552	0	0	0.0464826573205537	0	0	0	0	0	0.0622869440638889	0.0417790071565692	0.0634659385763614	0	0	0	0	0.116465778612854	0.106696567223539	0.131737635136949	0.0625473602923269	0.0957246104099438	0.0288330063610963	0.228514532029001	0	0.0453135638718511	0.0166303570537659	0	0	0	0.00757506893312729	0	0.0148007814812622	0.0723568058811612	0	0	0	0.0254128352053577	0.0172638818874257	0.0201752828574657	0	0.0335967317099393	0	0	0	0	0	0.0700284796245516	0.180385803455948	0	0	0	0.00832459944108639	0.0293823823235588	0	0.0152140309879383	0.0666346820192974	0.0508193342190213	0.0563112959711585	0	0	0	0	0	0	0.18176280347907	0.199638612178455	0	0.139306695391587	0.0396476120243278	0.124769631578024	0	0.103266313495875	0.0409864158437406	0.0554870381707818	0.0144985530444062	0	0	0.601467580897389	0.250916131080044	0.051106628114885	0.322725910805719	0	0.68927488282327	0.0557448876135266	0.0406667026087335	0.124678305825243	0	0.0751863500216358	0.13140266521251	0.0233609195986311	0	0.102731936797794	0	0	0	0.0870600646226532	0.0944768815070952	0.0447277200044728	0.0157261387297054	0	0	0	0.23183567487365	0	0.397855371422505	0.364213546736653	0	0	0	0	0	0	0.0859933957072097	0	0	0	0	0	0	0	0	0	0	0	0	0	0	0	0	0.0205403762175308	0	0	0.00382657942065588	0	0	0	0	0	0	0	0
KIF21A (1 of many)	0.192053416370867	0.424633846784332	0.197134971743987	0.232455344500521	0.366703337000367	0.109808202972215	0	0.0151210439568748	0.235367039758343	0	0.31909331794769	0.459942601655361	0.456246984815215	0.172544178649674	0.135089496791624	0.064650638114156	0.0567561198621272	1.58790901062823	0.109096726516875	0.214178624973228	0.698805252764651	0.368607257601589	0.119950660523429	0.374886289019816	0.314912840134205	0.394662686232729	0.622276290335934	0.342207431076698	0.277754045821837	0.572607712871483	0.880420362824492	0.440058637468983	0.678254937849331	0	0.092273450145362	0.500027076905618	0.320562813185408	0.188627840981721	6.33316188051235	0.0606531127177447	0	0.832381234170052	0.267100016628144	0.412672552402357	0.201582145987578	0.448944824752989	0.723706503025376	0	0.81168805672482	0.994063067067691	0.907315202371433	0	0.429194402303935	0.947932724469377	0.588164628736505	0.407326806907924	0.708205404990237	1.5255530129672	0.203053931124107	0.626596068379795	0.568966511542654	0.585064354831921	0.626635959444118	0.67739761672608	0.521228715732188	0.879095918499316	0.460386688868586	0.610868250489501	0.438160085099785	0.663481463519423	0.721535748313056	0.566413129791627	1.22791626359233	0.441864289507164	0.695556818044823	0.444627708291533	0.304922200474741	0.995252394047767	0.773566929981932	0.88123631867016	0.595116581163415	0.847363499044493	0.738989202095424	0.342796912924059	0.405996306991495	0.543000699249068	0.468598422974652	0.396349839211133	0.371393028633022	0.556436974322784	0.279826222573597	0.160539018267867	0.23127194495748	0.739550663070473	0.462288719717953	0.563542634969607	0.567377725713295	0.547018893973033	0.128461851414195	0.39526642623721	0.816019190912399	0.489064358118468	0.488086826537755	0.395303819329218	0.828540847807564	0.72414154824789	0.667024072909533	0.645719915715495	0.451597693300697	0.547960993515903	0.990094508518631	0.0847816871555744	0.341880341880342	0.231144395904121	0.43183117422045	0.611123956262061	0.545545695574524	0.587194706472089	0.619469351555914	0.431871523460683	0.600796632250337	0.360090315729913	0.557632534083905	0.420249753263022	0.555524435291906	0.553940181858794	0.198442201825366	1.16451271190719	0.646603437242736	0.396350416647259	0.699330431807013	0.185239153621787	1.53017632917376	0.513926619227754	0.524832462666437	0.347523062654991	0.403309701112839	0.562064305135673	0.457205459367326	0.521933060687949	0.421194578080849	0.318747508192851	0.42476143371453	1.22375534734982	0.994202298444728	1.28169911766912	0.836418822196384	0.60863672396575	0.328642283876975	0.683532678629406	0.854579567941522	0.902222075945859	0.332719102709028	0.446935378624571	0.246800832881459	0.682665022843495	1.58871922366709	0	0.480928215303215	1.76094049605923	2.49186069845082	1.2897052370837	1.99423651066856	0	0	0	0	0	0	0	0	0.0548823322795925	0.0621907254858537	0.31352482979997	0	0	0.0727254691988288	0.0206379606392815	0.0925309053223777	0.348978323995799	0	0	0.0289960293821341	0.00505995029104834	0	0	0.300927540810863	0	0	0	0.0730839222679403
ABCD2	0	0	0	0	0	0	0	0	0.0415886878768975	0	0	0	0	0	0	0.00674544551876649	0	0	0	0	0	0	0.00685955742135518	0	0	0	0	0.00412720372042652	0	0	0	0	0.0313200786760376	0	0	0	0	0	0	0	0	0	0	0	0	0	0	0	0	0.0134937458036663	0	0	0	0.0413291453132749	0	0	0	0	0	0.0160058100145941	0.0066632425888961	0	0	0	0	0	0.0152823318735317	0	0	0	0	0	0	0	0.0396668412672925	0.0170586850645432	0	0	0.00980282595866736	0.0124962329098133	0.0404124959119129	0	0.123639049305779	0	0	0	0	0	0.010725896497244	0.0666150462559506	0	0	0	0	0	0.0155753050423493	0	0	0	0.0420369420646865	0	0.0174546099683448	0	0	0	0	0.0206105463564939	0	0	0	0	0	0	0	0	0	0	0	0	0	0	0	0.00372429491648641	0.0111834747219775	0	0.0524040183200804	0	0	0	0	0.00955339374810664	0	0	0.00640961544871154	0.0254779666544372	0.00931029346044987	0	0	0	0.00484425713316863	0	0.0123374540429837	0	0	0	0	0	0	0	0.0544297665507313	0	0	0	0.0752683316021617	0	0	0	0	0	0	0	0	0	0	0	0	0	0	0	0	0.0395319418089817	0	0	0	0	0	0	0	0	0	0	0	0	0	0	0	0	0	0	0	0
SLC2A13	0	0	0	0	0	0	0	0	0	0	0	0	0.0629263258576858	0	0	0	0	0	0	0	0	0.0116795686968872	0	0	0	0	0	0.00361794108038233	0	0.0122530399792188	0	0	0	0	0	0	0	0	0	0	0	0	0	0	0	0	0	0	0	0.0422166157615284	0.0760011856592435	0.353107344632768	0	0	0.066593857382595	0	0.225606316976875	0	0.150850039975261	0.0652050432609387	0.0510605514328542	0.026470572664369	0	0.0834836038202097	0	0.0913200310488105	0.0772271349442684	0.0703962968113911	0.159272891034846	0.0908043255339768	0.0487913235196723	0	0	0	0.0993821076200536	0.0523653570242784	0	0.269343460004413	0.0634928629577947	0.0211550272851043	0.0238883280872829	0	0.114264820147173	0.169354455068741	0	0.0760181741077304	0.0439558726887714	0.00523103657697706	0.0175368756653052	0	0	0.0387149726285144	0.194174757281553	0	0	0.00501899942231317	0.0172337132792654	0.0471251313613037	0	0.0804643300038824	0	0.0383380256942211	0.207218703667631	0.114760699040894	0	0	0.0590950287114365	0.0596179658064658	0	0.0268692969917135	0	0.244200244200244	0.135618964956059	0	0.0831849006451027	0.0265834080836101	0	0.0942632920859543	0.0580127610613776	0.0566316084658318	0	0	0.0825518216565692	0	0	0.0117159537313555	0	0	0	0.0117264775654894	0.038951889993437	0	0	0.0118132374413473	0	0	0.0722737580122733	0.0163480945274072	0	0.00984287160049924	0	0.0416146483562214	0	0	0	0.0201320663552907	0.0821050025793688	0	0	0.0539678498058421	0	0	0	0	0.109182225133748	0	0	0	0	0	0	0	0	0	0.00752110421843693	0	0	0	0	0	0	0	0	0	0	0	0	0	0	0	0	0	0	0	0	0	0	0	0	0	0
ENSAMXG00000005463	0	0.0599970567158177	0	0	0	0.0921540077777983	0	0	0	0	0	0.0232142442602781	0.0988127067364818	0.04920049200492	0	0	0	0	0	0	0	0.0144062327125207	0.0711504663378772	0	0	0	0.0336360578540195	0	0.0665262202861299	0.0559771839642725	0	0	0.0920854632391738	0	0	0.128353228083686	0	0.106548468898502	0	0	0	0	0.0151691665453133	0	0	0.167483517355501	0	0	0	0	0	0	0	0	0	0	0	0	0	0.0841662590212008	0.0338191093143457	0.0677608914832897	0.142796135162547	0	0.0598343784404768	0	0.0555720051132828	0.00790710105117001	0	0.0483511137854574	0.0675753485536478	0	0.1657824933687	0	0.0461162306179851	0.0195178909044022	0	0	0.0342173878623445	0.0215167968450905	0.0796291551184599	0.0110408179037903	0.0280375928044322	0.0513505186402383	0	0.0560619821274401	0.0843698281143205	0.0215642098886566	0.0988151545077652	0.00991915885532907	0.0365657452098874	0	0	0	0	0.0808041318298568	0.0418086023717714	0.0936620181528469	0	0.0434031777103875	0.561450788838358	0.0419871101249855	0	0.0115863309102453	0	0.0354614959077434	0.0353200592204464	0.0185198676636811	0	0	0	0	0	0	0.0941709564235132	0.050843709391221	0	0.0700122578838393	0	0.0432900432900433	0.300408555635664	0	0.0487136346313354	0.0463666359478945	0.0115476107993256	0.0296685723779657	0	0	0.0496445450573891	0.0120752821389672	0.0477506891199878	0	0	0.0713569204342686	0.100257714032651	0.0703509256635249	0.048971920473338	0.0299832636512433	0.0676274832646745	0.0532390298900136	0.0356533362157959	0	0	0	0.0329514215437697	0	0	0.0166683335000167	0	0	0	0	0.0729682004582403	0	0	0	0	0.503844354853841	0.236373091287288	0	0	0	0.0638667484161046	0.00335665086802992	0.00545371648963903	0	0	0	0	0.00901762043032085	0	0	0.0548817298721256	0.0988134827119735	0	0	0.0111570782735983	0	0	0.0454659119325286	0	0	0.0207245784314691	0	0	0	0	0	0.0213601274772408	0	0
slco1d1	1.57939441321533	0.713858920994966	1.7076855868026	0.662790441972423	1.41943095473993	0.294060510051161	0	0	0	0	0	0	0	0	0	0.0288209521405033	0	0.0263421316052895	0	0	0	0.0070603518879381	0	0	0	0	0	0	0	0	0	0	0.0165879568115956	0	0	0	0	0	0	0	0	0	0	0	0	0	0	0	0	0	0	0	0	0	0	0	0	0	0	0	0.00767718953445523	0	0	0	0	0	0	0	0	0	0	0.0211104074308634	0	0	0.00409305310654545	0	0	0	0	0	0.0191317623605534	0	0	0	0	0	0	0	0	0	0	0	0.0463714351959193	0	0	0	0	0	0	0	0	0	0	0	0	0	0	0	0	0	0	0	0	0	0	0	0	0.0244506549107918	0	0	0	0	0.00299806295152702	0	0	0	0	0	0	0	0	0	0	0	0	0	0	0.00986848273064865	0	0	0	0	0	0	0	0	0	0	0	0	0	0	0	0	0	0	0	0	0	0	0	0	0	0	0	0	0	0	0	0	0	0	0	0	0	0	0	0	0	0	0	0	0	0	0	0	0	0	0	0	0
ENSAMXG00000027302	0	0	0	0	0	0	0	0	0	0	0	0	0	0	0	0	0	0	0	0	0	0.00649294995493893	0	0	0	0	0	0	0	0.00600929615064363	0	0	0	0	0	0	0	0	0	0	0	0	0	0	0	0	0	0	0	0	0	0	0	0	0	0	0	0	0	0	0	0	0	0	0	0	0	0	0	0	0	0	0	0	0	0.0084812606545837	0	0	0	0	0	0	0	0	0	0	0	0	0	0	0	0	0	0	0	0	0	0	0	0	0	0	0	0	0	0	0	0	0	0	0	0	0	0	0	0	0	0	0	0	0	0	0	0	0	0	0	0	0	0	0	0	0	0	0.0401351752703104	0	0	0	0	0	0	0	0	0	0	0	0	0	0	0	0	0	0	0	0	0	0	0	0	0	0.00833427093881395	0	0	0	0	0	0	0	0	0	0	0	0	0	0	0	0	0	0	0	0	0	0	0	0	0	0	0	0.0481319971890914	0	0
slco1e1	0	0	0	0	0	0	0	0	0	0	0.0167275549667456	0	0	0	0	0	0	0	0	0	0	0	0.0285101556739758	0.0148892611204169	0	0	0	0	0	0	0	0	0	0	0	0	0.0547678763970788	0	0	0	0	0	0	0	0	0	0	0	0	0.00492989686655755	0	0	0.307616586686354	0	0	0	0	0	0	0.0092165125326773	0	0	0	0	0.0544164381176266	0	0.00961057932572175	0.0412684263523663	0	0	0	0	0.105663567202029	0	0.0228339090812889	0.00637261305812142	0	0	0	0.0402770439555451	0	0	0	0	0	0	0	0	0	0.0838398658562146	0	0	0	0	0	0	0	0	0	0	0	0.013771809381632	0	0	0	0	0	0	0.187920472056226	0.0243312554441184	0	0	0	0	0	0.00893962623422715	0	0	0	0	0	0	0	0.00715192476175151	0	0	0.0492542900486632	0	0	0.0253370312818833	0.014204135943093	0	0	0	0.0238159728126283	0.0101802929888322	0.0468072757229384	0.0421695480703873	0	0.0256706456167373	0	0	0	0	0	0	0	0	0	0	0.0486636949370292	0	0	0	0	0	0	0	0	0	0	0	0	0	0	0	0	0	0	0	0	0	0	0	0	0	0	0	0	0.16999864001088	0	0	0	0	0	0	0	0.0594760162964285	0.0389590151160979	0	0
slco1f3	0	0	0	0	0	0	0	0	0	0	0	0	0	0	0	0	0	0	0	0	0	0	0	0	0	0	0	0	0	0	0	0	0	0	0	0	0	0	0	0	0	0	0	0	0	0	0	0	0	0	0	0	0	0	0	0	0	0	0	0	0	0	0	0	0	0	0	0	0	0	0	0	0	0	0.00249513884574378	0	0	0	0	0	0	0	0	0	0	0	0	0	0	0	0	0	0	0	0	0	0	0	0	0	0	0	0	0	0	0	0	0	0	0	0	0	0	0	0	0	0	0	0	0	0	0	0	0	0	0	0	0	0	0	0	0	0	0	0	0	0	0	0	0	0	0	0	0	0	0	0	0	0	0	0	0	0	0	0	0	0	0	0	0	0	0	0	0	0	0	0	0	0	0	0	0	0	0	0	0	0	0	0	0	0	0	0	0	0	0	0	0	0	0	0
ENSAMXG00000005514	0	0	0	0	0	0	0	0	0	0.0721500721500722	0.0130283653570554	0	0	0	0	0.00279053517441682	0	0.0307571171969194	0	0	0	0.0270848193146604	0.0327434996800244	0	0	0	0.0256081946222791	0.0107612048996672	0	0	0	0	0	0	0.0136829603358346	0	0.0410610166707728	0	0	0	0	0	0.0392456584212428	0	0.0650889114530449	0.0429577253025298	0	0	0	0.00464025064777899	0.0183450221699593	0	0	0	0	0	0	0	0	0.434728724278739	5.31300906220786	0.105426661699899	0	0	0	0	0.716865788380477	0.0227379182071606	0.0162802813232613	0.0169034273389272	0	1.18057230126196	0	0	0.537082796121583	0.00521656572611987	0	0	0.0147128209855643	0.0133881712829081	1.78967478425086	0.710185866463797	0.108439840582698	0	0	0	2.98284756940327	0.314880200801692	0.478204348658633	0	0.243771634732582	1.09105336242809	0	0.0851230453620709	100.965352607524	0.00501899942231317	0	0	0.0138925549797863	0	0	0.00887685562809826	0	0	0	0	0.178032830484627	0.012890586886609	0	1.07140803921876	0.104969244011505	0	0	0	0.0315736297044708	0	0	0.122920397567938	0	0	0	8.61326442721792	0.0223757398337562	0.016044249739481	0	0	0	0	0	0.0167050604639663	0.0215278184783739	0	0	0.0255786435511223	0.0124565732714325	0.0617692406593763	0.0374343855307142	0.00883374277731106	0.0778127378542777	0.036100820442516	0	0.0805152979066022	0	0	0	0	0.0815727220817359	0	0	0.0138953733964739	0	0	0	0.194499552651029	0	0	0	0	0	0.0309052137095528	0	0	0	0	0.0201251948922875	0	0	0	0	0	0.0343463208221135	0	0	0	0	0	0.0136935841450205	0.0702659718173137	0.0491390832612627	0	0	0	0.0276135751791779	0	0	0	0	0	0	0	0
pyroxd1	0	0	0	0	0	0	0	0	0	0	0	0	0	0	0	0.00461431267505549	0	0	0	0	0	0	0	0	0	0	0	0.0292288944975582	0	0	0	0	0	0	0	0	0	0	0	0	0	0	0	0	0	0.0325943116407325	0	0	0	0.0183100669251468	0	0	0	0	0	0	0	0	0	0.00623324814560868	0	0	0	0.0834836038202097	0	0	0.00994381331602325	0	0.0155050298316774	0	0.00992311569955981	0	0	0	0.00274884667465714	0.00369028201135131	0	0	0	0	0	0.0120262267953954	0	0	0	0	0.0267567156492569	0.0120830297472109	0	0	0	0	0.165837479270315	0	0	0.0122670336963149	0	0.0151580836544321	0.0312705212795897	0	0	0.00345134160550889	0.0134238999114023	0	0.0306564151614367	0	0	0	0	0	0	0	0	0	0.0201213721166074	0.00659559691141388	0	0	0	0.0283665410974447	0	0	0	0	0	0	0	0	0	0	0	0	0	0.00916296330233197	0	0.00910701194384616	0	0.0210266912819133	0	0.00382482310193154	0	0	0	0	0	0	0	0.0148544266191325	0	0	0	0	0	0	0	0	0	0	0	0	0	0	0	0	0	0	0	0	0	0	0	0	0	0	0	0	0	0	0	0	0	0	0	0	0	0	0	0	0.0134240801149101	0	0
parp11	0	0	0	0	0	0	0	0	0	0	0	0	0	0	0	0	0	0	0	0	0	0	0	0	0	0	0	0	0	0	0	0	0	0	0	0	0	0	0	0	0	0	0	0	0	0	0	0	0	0	0	0	0	0	0	0	0	0	0	0	0	0	0	0	0	0	0	0	0	0	0	0	0	0	0	0	0	0	0	0	0	0	0	0	0	0	0	0	0.0165667964951285	0	0	0	0	0	0	0	0	0	0	0	0	0	0	0	0	0	0	0	0	0	0	0	0	0	0	0	0	0	0	0	0	0	0	0	0	0	0	0	0	0	0	0	0	0	0	0	0	0	0	0	0	0	0	0	0	0	0	0	0	0	0	0	0	0	0	0	0	0	0	0	0	0	0	0	0	0	0	0	0	0	0	0	0	0	0	0	0	0	0	0	0	0	0	0	0	0	0	0	0	0	0
ENSAMXG00000005581	0	0	0	0	0	0	0	0	0	0	0	0	0	0	0	0	0	0	0	0	0	0.0224854037607587	0.0362350766941253	0	0	0.100247611600654	0	0	0	0	0	0	0	0	0	0	0	0	0	0	0	0	0	0.0503088966252792	0	0	0	0	0	0	0	0	0	0	0	0	0	0	0	0.0122679232013088	0.0119663155951945	0	0	0	0	0	0.00882986613922933	0	0	0	0	0.0180472838837755	0	0	0.00296568612186419	0.00357832963572604	0	0	0	0	0	0	0	0	0	0	0	0	0	0	0	0.0429667695004683	0	0	0	0	0.0159040160821411	0	0	0	0	0	0	0	0.0287547193683163	0	0.0309191229327347	0.00919428630272004	0	0	0	0	0	0	0	0	0	0	0	0	0	0	0	0.0085260214173658	0	0	0	0	0	0	0.00397698123262556	0	0	0.00593991420387924	0.0737038107121306	0.00910701194384616	0	0.00809664151310037	0	0	0	0	0.0415622415348105	0	0	0	0	0	0	0	0	0	0	0	0	0	0	0	0	0	0	0	0	0	0.0146485805525445	0	0	0	0	0	0	0	0	0	0	0	0	0	0	0	0	0	0	0	0	0	0	0	0	0	0
ENSAMXG00000005598	0	0	0	0	0	0	0	0	0	0	0	0	0	0	0	0	0	0	0	0	0	0	0	0	0	0	0	0	0	0	0	0	0	0	0	0	0	0	0	0	0	0	0	0	0	0	0	0	0	0	0	0	0	0	0	0	0	0	0	0	0	0	0	0	0	0	0	0	0	0	0	0	0	0	0	0	0	0	0	0	0	0	0	0	0	0	0	0	0	0	0	0	0	0	0	0	0	0	0	0	0	0	0	0	0	0	0	0	0	0	0	0	0	0	0	0	0	0	0	0	0	0	0	0	0	0	0	0	0	0	0	0	0	0	0	0	0	0	0	0	0	0	0	0	0	0	0	0	0	0	0	0	0	0	0	0	0	0	0	0	0	0	0	0	0	0	0	0	0	0	0	0	0	0	0	0	0	0	0	0	0	0	0	0	0	0	0	0	0	0	0
ENSAMXG00000028247	0	0	0	0	0	0	0	0	0	0	0	0	0	0	0	0	0	0	0	0	0	0	0	0	0	0	0	0	0	0	0	0	0	0	0	0	0	0	0	0	0	0	0	0	0	0	0	0	0	0	0	0	0	0	0	0	0	0	0	0	0	0	0	0	0	0	0	0	0	0	0	0	0	0	0	0	0	0	0	0	0	0	0	0	0	0	0	0	0	0	0	0	0	0	0	0	0	0	0	0	0	0	0	0	0	0	0	0	0	0	0	0	0	0	0	0	0	0.0434401091215541	0	0	0	0	0	0	0.027601130542307	0	0	0	0	0	0	0	0	0	0	0	0	0	0	0.00631552355690287	0	0	0	0	0	0	0	0	0	0	0	0	0	0	0	0	0	0	0	0	0	0	0	0	0	0	0	0	0	0	0	0	0	0	0	0	0	0	0	0	0	0	0	0	0	0	0	0	0	0	0
ENSAMXG00000005606	0	0	0	0	0	0	0	0	0	0	0	0	0	0	0	0	0	0	0	0	0.117590338777766	0.00377686293764399	0	0.0110192837465565	0.259616298624174	0	0	0.0160388832348364	0.0667965406329118	0.012851280882534	0.0283193860357107	0.0119945496766269	0.0332977047892089	0	0	0	0.0232742168226039	0	0.0771606775850613	0	0	0	0	0	0	0	0.17570678052466	0	0	0.0248473624299397	0.0123464258948998	0	0	0.0444711271207169	0	0.0684247259589725	0	0	0	0.0183059131778034	0.00660014110926405	0	0	0	0	0	0.0611978182626226	0	0	0	0.0257869621075564	0.0325878166455945	0	0.142775556824672	0.0425438357984945	0.020853420621985	0	0	0.014665810183352	0	0.0209931436392874	0.0375564285338721	0	0	0	0	0.0146438159333845	0.0239598646900974	0.0177330117747198	0	0	0	0	0	0	0.00616780246749106	0.0127884760484632	0	0.0188048396135229	0	0	0.0252211527811492	0	0	0	0	0.0176271513446181	0.00508750508750509	0	0	0	0	0	0	0	0.00944375347648175	0	0.0266811812292554	0	0	0	0	0.0182027822272771	0.0250403524348958	0	0.00917667765726761	0	0	0	0	0.0144091566548271	0	0	0.0305479685203414	0	0.0282444654497213	0	0.0515240823560932	0	0.0158466048649077	0	0	0	0	0.0140045430737731	0	0.10047102888882	0	0	0	0	0	0	0	0	0	0	0	0	0	0	0	0	0	0	0	0	0	0	0.0408938972583906	0	0	0	0	0	0	0	0	0	0	0	0	0	0	0	0	0	0	0	0	0
slc6a1l	0	0	0	0	0	0	0	0	0	0	0	0	0	0	0	0	0	0	0	0	0	0	0.0298130393290536	0	0.0497178511944714	0	0.0463821892393321	0	0	0.0382904522263727	0	0.0167828036680496	0	0	0	0	0	0	0	0	0	0	0	0	0	0.142039786534203	0	0	0	0.00698550368275754	0.0240203885057637	0	0	0	0	0	0	0	0	0.00386950465210618	0.0109065015576439	0	0	0	0	0	0.0100365329800474	0	0.0273932075802484	0	0.0226560967736637	0	0	0	0.00704073993096006	0.0121798512448987	0.0166909798606637	0	0.0180018649932133	0	0	0	0	0	0	0	0.00612650122254332	0.0252848054394337	0	0.0535117056856187	0	0	0	0	0	0.0559049615653389	0	0	0	0	0	0.00498918842867506	0.0315746266300401	0	0	0	0.0248242613861393	0	0	0	0	0	0	0	0.032346512442692	0	0	0	0	0.0550030801724897	0	0	0	0.0115256818940119	0	0	0	0	0	0	0.00828827962666273	0	0	0	0.0249280824820393	0.0171294238213043	0	0	0	0	0	0	0	0	0	0	0	0	0	0	0	0	0	0	0	0	0	0	0	0	0	0	0	0	0	0	0	0	0	0.00340287563408334	0	0	0	0	0	0	0	0	0	0	0	0	0	0	0	0	0	0	0	0	0
iqsec3a	0	0	0	0	0	0	0	0	0	0	0.0197988437475251	0.0727101958138947	0	0	0	0	0	0	0	0	0	0.00229891187902942	0	0	0	0.343102185914503	0.0366166239472721	0	0	0	0	0	0.0735835086297775	0	0	0	0	0.0979705670800491	0	0	0.123664424218441	0	0	0	0	0	0	0	0	0.100220907251993	0.100962227435993	0	0.581816400179444	0.0833833633513442	0.074809982644084	0.178409533721996	0	0	0.129188951760845	0.119920037659653	0.0939032329032004	0	0.0460965446030165	0.421460213656812	0	0.0585716712254951	0.171706439447447	0.116142355955055	0.264834434012772	0.0969291727879435	0.331349130839011	0	0.0872540811017157	0.156028503063226	0.0976600040761129	0.0741365265451852	0	0.28888012777026	0.0730460148323099	0.15852075425957	0.110915444153432	0.0137455155255598	0.077167830456942	0	0.0919839878590896	0.0391433861377612	0.0851664681323339	0.107612177061194	0.0688666873907937	0.155689617121531	0.126086922346835	0.0408010053367715	0.131578947368421	0.130340710617554	0	0.156127891251679	0.204582711757804	0.0165317401144327	0.0985999969932973	0.136281512033349	0	0.0609447949754274	0.0244283760015634	0.0658512009494444	0.0288817839700323	0	0.112487932794256	0.14045325443849	0	0.0255874887415049	0	0.197863078749505	0.0870170553428472	0	0.101596731150522	0.150215752180999	0.21689215140465	0.187498839125478	0.175759280089989	0	0	0.261110240743642	0.117271288911863	0.115083723791678	0.137985489032386	0.0397641895613929	0.0427306601032373	0	0.0441922539817221	0.0113265932552402	0.0608315755639196	0.034755046432742	0	0.10174074296112	0.306802395193914	0.0810810547206277	0.0566034334004749	0.0643392165504299	0.0871144933661935	0.0658780751505306	0.171701516370076	0	0.0833521885451576	0	0.0102552953217394	0.0261834939254294	0.0433698931110145	0.0630656197773784	0	0	0	0	0.336220287055645	0	0	0	0	0	0	0	0	0	0	0	0	0	0	0	0	0	0	0	0	0.0547261503436802	0	0	0	0	0	0	0	0	0	0	0	0	0.0386145113333591	0	0	0.0182868846463317	0.0606020204713625
b4galnt3a (1 of many)	0	0	0	0	0	0	0	0	0	0	0	0	0	0	0	0	0	0	0	0	0	0	0	0	0	0	0	0	0	0.0107097455471555	0	0	0	0	0	0	0	0	0	0	0	0	0	0	0	0	0	0	0	0	0	0	0	0	0	0	0	0	0	0	0	0	0	0	0	0	0	0	0	0	0	0	0	0	0	0	0	0	0	0	0	0	0	0	0	0	0	0	0	0	0	0	0	0	0	0	0	0	0	0	0	0	0	0	0	0	0	0	0	0	0	0	0	0	0.0192390568244782	0	0	0	0	0	0	0	0	0	0	0	0	0	0	0	0	0	0	0	0.0193756018546326	0	0	0	0	0	0	0	0	0	0	0.0306297476108797	0	0	0	0	0	0	0	0	0	0	0	0	0	0	0	0	0	0	0	0	0	0	0	0	0	0	0	0	0	0	0	0	0	0	0	0	0	0	0	0	0	0	0	0	0
b4galnt3a (1 of many).1	0	0	0	0	0	0	0	0	0	0	0	0.0129198632561673	0	0	0	0	0	0	0	0	0	0	0	0	0	0	0	0	0	0	0	0	0	0	0	0	0	0	0	0	0	0	0	0	0	0	0	0	0	0	0	0	0	0	0	0	0	0	0	0	0	0	0	0	0	0	0	0	0	0	0	0	0	0	0	0	0	0	0	0	0	0	0	0	0	0	0	0	0	0	0	0	0	0	0	0	0	0	0	0	0	0	0	0	0	0	0	0	0	0	0	0	0	0	0	0	0	0	0	0	0	0	0	0	0	0	0	0	0	0	0	0	0	0	0	0	0	0	0	0	0	0	0	0	0	0	0	0	0	0	0	0	0	0	0	0	0	0	0	0	0	0	0	0	0	0	0	0	0	0	0	0	0	0	0	0	0	0	0	0	0	0	0	0	0	0	0	0	0	0	0
tnni1d	0	0	0	0	0	0	0	0	0	0	0.0156340384284665	0	0	0	0	0.00437791185862497	0	0	0.0484590036828843	0	0	0	0	0	0	0	0	0.00534184324574669	0	0.00584261286321333	0	0	0	0	0	0	0	0	0	0	0	0	0	0	0	0	0	0	0	0.00466823768425534	0.0165614789208285	0	0	0	0	0	0	0	0	0.00665238712871397	0	0	0	0	0	0	0	0.0390684950821611	0	0	0.027570615238279	0.017636684303351	0	0	0	0	0	0	0	0	0.0315112450222537	0	0	0	0.028488729858468	0	0	0.0240279677258823	0	0.033085194375517	0.092705290673946	0	0	0	0.0753465943339361	0.0133191617452364	0	0	0	0.0152537150422985	0	0	0	0	0	0	0.0262042833521567	0.0242031911307403	0	0	0	0	0	0	0	0.00637711991408744	0	0	0	0.0224755466052934	0	0	0.0172734750801596	0	0	0.0303467111751764	0.0492542900486632	0	0	0.0404478813374216	0	0	0	0.0129353054434309	0	0	0	0.0397199409630942	0	0.00407348568169783	0	0	0.0417899470103472	0	0	0	0	0	0	0	0	0	0	0	0	0	0	0	0	0	0	0	0	0	0.00838180812364843	0	0	0	0	0	0	0	0	0	0	0	0.0117989923660519	0.0223072026603299	0	0.0883915391618714	0	0	0.00521806284634892	0	0	0	0	0.0594760162964285	0.0567832372371977	0	0
st8sia1	0	0	0	0	0	0	0	0	0	0	0.00928308584626467	0	0	0	0	0	0	0	0	0	0	0.0339793361581051	0	0.102695763799743	0	0	0.0201816347124117	0.0387464786829113	0	0.0284676275459211	0.0355835162919129	0.0198526141922368	0	0	0.0186753918097202	0	0	0	0	0	0	0	0	0	0	0.0576554968750721	0	0	0	0.0142979151733289	0	0	0	0	0.0485083676934271	0.0943872844073366	0	0	0	0.01653850640863	0.00893762238725747	0	0.0380348170715473	0.0853591914777383	0	0	0.0199365261385523	0	0.00620738629309788	0.0250774894423769	0	0	0.0362161379110532	0	0.0283391052355819	0.0292131845354428	0.00990991883776472	0.0551067417587868	0.00980282595866736	0.011499645810909	0.0242966430296395	0.0190060591316512	0	0	0.00664042371215622	0.131354388214992	0.0117064177120639	0.0236953606246422	0.010725896497244	0	0.0103261408320391	0	0	0.0959205010886977	0	0.0228868565360285	0.0304041933463463	0.026402431135859	0	0	0	0.00832459944108639	0	0	0.048848637611497	0.0940839981935872	0.00908446279158169	0.0422747422564973	0	0	0	0	0	0	0	0	0	0	0.0163259708646724	0.049666242848061	0.0587930953388834	0	0.0339479661676103	0.00195224801358765	0.053626150200576	0.029644913229339	0.0408116623406305	0	0.0922475946770055	0.0189588195480597	0.0192200451216143	0	0.68927488282327	0.0661840133339994	0.0283629205866586	0.0218693309170504	0.0272091074324398	0.0257886823788512	0.0499430260625043	0.00637044115304985	0.0322612449460399	0.0386607902265522	0	0	0.0402999931490012	0	0	0	0	0	0	0.0977517106549365	0	0	0	0	0	0	0	0	0	0	0	0	0	0	0	0	0	0	0	0	0.0531095650326624	0	0	0	0.00998060767927916	0.017195130339088	0	0	0	0	0.0055518234964274	0	0	0	0	0	0.051535964392946	0	0
si:ch211-244b2.4	0	0	0	0	0	0	0	0	0	0	0	0	0	0	0	0	0	0	0	0	0	0	0	0	0	0	0	0	0	0	0	0	0	0	0.00253470775326546	0	0	0	0	0	0	0	0	0	0	0	0	0	0	0	0	0	0	0	0	0	0	0	0	0	0	0	0	0	0	0	0	0	0	0	0	0	0	0	0	0	0	0	0	0	0	0	0	0	0	0	0	0	0	0	0	0	0	0	0	0	0	0	0	0	0	0	0	0	0	0	0	0	0	0	0	0	0	0	0	0	0	0	0	0	0	0	0	0	0	0	0	0	0	0	0	0	0	0	0	0	0	0	0	0	0	0	0	0	0	0	0	0	0	0	0	0	0	0	0	0	0	0	0	0.0601069904429885	0	0	0	0	0	0	0	0	0	0	0	0	0	0	0	0	0.0104024932695869	0	0	0	0	0	0	0	0	0	0	0.0431667098333765	0	0	0
si:ch211-244b2.3	0	0	0	0	0	0	0	0	0	0	0	0	0	0	0	0	0	0	0	0	0	0	0	0	0	0	0	0	0	0	0	0	0.0188754747181892	0	0	0	0	0	0	0	0	0	0	0	0	0	0	0	0	0	0	0	0	0	0	0	0	0	0	0	0	0	0	0	0	0	0	0	0	0	0	0	0	0	0	0	0	0	0	0	0	0	0	0	0	0	0	0	0	0.0444000444000444	0	0	0	0	0	0	0	0	0	0	0	0	0	0	0	0	0	0	0	0	0	0	0	0	0	0	0	0	0	0	0	0	0	0	0	0	0	0	0	0	0	0	0	0	0	0	0	0	0	0	0	0	0	0	0	0	0	0	0	0	0	0	0	0	0	0	0	0	0	0	0	0	0	0	0	0	0	0	0	0	0	0	0	0	0	0	0	0	0	0	0	0	0	0	0	0	0	0	0	0	0
si:ch211-244b2.1	0	0	0	0	0	0	0	0	0	0	0	0	0	0	0	0	0.00962714083544328	0	0	0	0	0.0428405943288326	0.0168711367039349	0	0	0	0	0.00618336649678898	0.0355655555410966	0	0	0	0	0	0	0	0	0	0	0	0	0	0	0	0	0	0	0	0	0.00532320363170244	0	0	0	0	0	0	0.188323917137477	0	0	0.0153122912315603	0.00601625927045429	0	0	0	0	0	0	0	0	0	0	0	0	0	0.00294619106107955	0	0	0	0.0152641926463226	0	0.0266529492821028	0	0	0	0	0	0	0	0	0	0.043919749833105	0	0	0	0	0.0344434035866734	0	0	0	0	0	0	0	0	0	0	0.00768573343417015	0	0	0.0742081985217727	0	0	0	0	0	0.00804272294428001	0	0	0	0	0	0	0.00649709255108339	0	0.104807739566211	0	0	0	0	0.0115778395519839	0.0291526346634646	0	0	0.01680165315629	0.0368334473157528	0	0	0.0178509636493745	0.0877453372139178	0.00912769592590303	0.0285339268390116	0	0.0319293977157709	0	0	0	0	0	0	0	0	0	0	0	0	0	0	0	0	0	0	0	0	0	0	0	0	0	0	0	0	0	0	0	0	0	0	0	0	0	0	0	0.0075396586042584	0.00206885479783978	0	0	0	0	0	0	0
si:ch211-265o23.1	0	0	0	0.0366660311221272	0	0	0	0.00503202886371756	0	0	0.0330884785917544	0.0243690844047607	0	0	0	0	0	0	0	0	0	0.0494487491988374	0.00819428876704895	0.0193986420950533	0.149940773394509	0.077233197917793	0.0643500643500644	0.0361751346246039	0.787949096170936	0.00869403415828914	0.189118693892671	0	0.0535433420316804	0	0.293651156186343	0	0	0.0423780888329498	0	0	0	0	0.0193878104957851	0	0	0	0	0.206483584555028	0.807102502017756	0.00885576439415945	0.0118424901440876	0	0	0	0	0	0	0	0	0	0.0261875334373258	0	0	0	0	0	0	0	0	0	0.0120411547494488	0.0735835172921265	0	0	0.042587886338829	0	0	0	0	0	0.0836062395158665	0	0	0	0.00518177672760436	0	0.0274660171005267	0.0377547318437847	0	0	0	0	0.153256704980843	0	0.135666802333469	0	0	0	0	0.0405120725976341	0	0	0	0.0355542914029723	0	0	0.00828840328055002	0	0	0	0	0	0	0	0	0	0.0675675675675676	0	0	0	0	0	0.0045567843684069	0.0053953729281768	0.0195452981830691	0	0.0665070497472732	0	0	0	0.0322237256115304	0	0	0.028779369544171	0	0	0.0947184966280215	0	0	0.0144322979094217	0.0252314990033558	0	0	0	0	0.0352559582569454	0.0785089578720932	0	0.143200824836751	0	0	0	0	0	0	0	0.133868808567604	0	0	0	0	0	0	0.0171859861597481	0.00451439550438438	0	0	0	0	0	0.0463627878224167	0	0	0	0	0.250651490506969	0.0159800824252652	0.075252588720734	0.0464011284754445	0	0.18517146878009	0	0	0.0428012265795736	0	0.0692130357531147	0	0	0	0	0
usp44	0.558884159049978	0.424174624847389	0.693631346125747	0.494731113639737	1.22830450876254	0.421667449593174	0	0.102275932669006	0.0440509228668341	0.343240879291574	0.385311900702769	0.0901481963553262	0.129111368450392	0.427066296287772	0.508259212198221	0.110660510920623	0.00796330509014461	0.500307091522336	0.377156443793489	0.416567990667961	0	0.363920569397413	0.154616009378365	0.0440891847148406	0.202720566653344	0.453742140978539	0.268182382376077	0.359937585083285	0.391544814139018	0.186327446939838	0.465991021976658	0.318591274777799	0.315732407408817	0	0.419968706793681	0.416926715568326	0.197875637810854	0	0.437421185249551	0.106405618216642	0.245290423861852	0.290385341347969	0.185151347916466	0.141381469599519	0.125288949347068	0.210621163403573	0.483831485292287	0.0595145989311178	0	0.404829333072305	0.417316964536251	0.960061443932412	0	0.416006775659984	0.373213979817558	0.20245538387878	0	0	0.47466398310403	0.353590372284312	0.19235214143629	0.187805593847464	0.230720004572228	0.404828705912718	0.0584877409694928	0.18740298126866	0.159627125929795	0.298857227446936	0.193051894003069	0.429226827054228	0.343180139536003	0.30533070013274	0.178654489393688	0	0.466012263091575	0.265175034566842	0.261541008486234	0.370451535177486	0.158853644089368	0.163168064197101	0.311364991381474	0.110624785631653	0.627502248763271	0.490503205580528	0.128269266479156	0.131806891055582	0.250297141938276	0.229407464302468	0.216744249267511	0.491899601470261	0.0930750424379709	0	0.0825082508250825	0.667022071545746	0.224089635854342	0.243235225138253	0.26563694863483	0.238522861667657	0.523420975953577	0.352950509204239	0.325266718709342	0.209530596300695	0.11337492815629	0.0394742036079422	0.0237843803217551	0	0.157066099547774	0.209356158662933	0.28582861716115	0.0980457117167146	0.110744424018251	1.31606098244315	0.0934439709949914	0	0.219396069859385	0.244179213862992	0.17154269136614	0.166350563583654	0.469000462766405	0.225695259774055	0.0701147792880817	0	0.167437614259329	0.170660636978686	0.207810631559593	0.352503494736583	0.365020757337592	0	0.148104600971151	0.206420808684281	0.2300884522196	0.36723930589817	0	0.217349978113683	0.231881033428255	0.196062230610189	0.244973007071452	0.0814804585684266	0.121799958140088	0.23685267331888	0.502202272354583	0.0811942875298775	0.0186666069335245	0	0.390474195421841	0.969380806123931	1.00016300514333	0.335674151461919	0.0760988676488494	0.187449976718618	0.242205864183089	0	0.0518105185714804	0.0900268279947424	0.491245661133502	0	0	0.530214867201226	0.117271789098415	1.03342923752539	0.545869197746275	1.01195243514164	0.675257143273506	0.940616605966979	0.927919523378895	0.788469401440544	0.292766484609812	0.12418674320118	0.891843060551439	0.844035821129554	1.36255373437487	1.7337320887875	0.760930910995063	0.836332173181126	0.808962413060589	1.44395876588488	0.801420522801484	0.979792753656455	1.59423636410664	1.35868550679492	0.716461770418802	0	0.801628674234242	0.716276846068439	0	1.28851029790345	0.612951195792371	0.294173918991023	0.723353593232032	0.754774752113768	1.04197688417645
metap2a	0	0	0	0	0	0	0	0	0	0	0	0	0	0	0	0	0	0	0	0	0	0.00669669408340341	0	0	0	0	0	0.00705870726835087	0	0	0	0	0	0	0	0	0	0	0	0	0	0	0	0	0	0	0	0	0	0	0	0	0	0	0	0	0	0	0	0	0	0	0	0	0	0	0	0	0	0	0	0	0	0	0	0	0	0	0	0.00922584121220173	0	0	0	0	0	0	0	0	0	0	0.0133172815699477	0	0	0	0	0	0	0	0	0	0	0	0	0	0	0	0	0	0	0	0	0	0	0	0	0.0136515230321671	0	0	0	0	0	0	0	0	0	0	0	0	0	0	0	0	0	0	0.0155964146961896	0	0	0	0	0	0	0	0	0	0	0	0	0	0	0	0	0	0	0	0	0	0	0	0	0	0	0	0	0	0	0	0	0	0	0	0	0	0	0	0	0	0	0	0	0	0	0	0	0	0	0	0	0	0	0	0
vezt	0	0	0	0	0	0	0	0	0	0	0	0	0	0.0868621064060804	0	0	0	0	0	0	0	0	0.030420833067419	0	0	0	0.0309981401115933	0.013613221160391	0	0	0	0	0	0	0	0.0838806546046285	0	0.0258773723081063	0	0	0	0	0	0	0	0	0	0	0	0.0102535842961919	0	0	0	0	0	0	0	0	0	0.00513096795710511	0.00345735917916761	0	0	0	0	0	0	0.0301697122037843	0.0162341615461415	0	0	0	0	0	0	0.0359745168866793	0	0	0.00833379169187639	0.0286399683881617	0	0	0	0	0	0	0	0	0.0269933231761614	0.00661561616195028	0.0620655412115194	0	0.101988781234064	0	0	0.010717975760226	0	0	0	0	0	0	0	0	0.0750395833802331	0	0.0031483727320697	0.0100973383416132	0	0	0	0	0	0	0.00969962210272288	0.0173280494334594	0	0	0	0	0	0	0.0040508823226787	0.0124014856979866	0.0194053342692579	0	0	0	0	0.0199030720391692	0.00799426970747368	0	0	0	0	0.00678055742962629	0	0	0	0	0.040457984383218	0	0.0429033559004985	0	0	0	0	0	0	0	0	0	0	0	0	0	0	0	0	0	0	0	0	0	0	0	0	0	0	0	0	0	0	0	0	0	0.00884318729693831	0	0	0	0	0	0	0.00895579063510885	0	0	0	0	0	0	0
fgd6	0	0.0714832266118964	0	0	0	0.150861418700781	0	0	0	0	0	0	0	0	0	0.0100596739860855	0	0	0.17047391413787	0	0	0.0823688948085939	0.140893436082544	0.23637421889432	0	0	0	0.0559708094861649	0.0590584050249139	0.0733891207038105	0	0	0	0	0	0	0	0	0	0	0	0	0	0	0	0	0	0	0	0	0	0	0	0.0440588802876164	0	0	0	0	0	0	0	0	0	0	0	0	0	0	0	0	0	0	0	0	0	0.0132834760200049	0	0	0.0138653178485464	0	0	0	0	0	0	0	0	0	0	0	0	0	0	0	0	0	0	0	0	0	0	0	0	0	0	0	0.00462731811285011	0	0	0	0	0	0	0	0	0	0	0	0	0	0	0	0	0	0.0389044506691565	0	0	0	0	0.0204767394478242	0.00215118530310201	0	0	0	0	0	0.033919461630305	0	0	0	0	0	0	0	0.0200934748449788	0	0	0	0	0	0	0	0	0	0	0	0	0	0	0.0905792244255186	0.0594846217662773	0	0.110112755461593	0	0	0	0	0	0	0	0	0	0	0.0374090492490133	0	0	0	0	0	0	0	0	0.00736032856506715	0	0	0	0	0	0	0	0
nr2c1	0	0	0	0	0	0	0	0	0	0	0	0	0	0	0	0	0	0	0	0	0	0	0	0	0	0	0	0.0203713285773072	0	0	0	0	0	0	0	0	0	0	0	0	0	0	0	0	0	0	0	0	0	0	0	0	0	0	0	0	0	0	0	0	0	0	0	0	0	0	0	0	0	0	0	0	0	0	0	0	0	0	0	0.0175579059739019	0	0	0	0	0	0	0	0	0	0	0	0	0	0	0	0	0	0	0	0	0	0	0	0	0	0	0	0	0	0	0	0	0	0	0	0	0	0	0	0	0	0	0	0	0	0	0	0	0	0	0	0	0	0	0	0	0	0	0	0	0	0	0	0	0	0.0241312741312741	0	0	0	0	0	0	0	0	0	0	0	0	0	0	0	0	0	0	0	0	0	0	0	0	0	0	0	0	0	0	0	0	0	0.0548615568612606	0	0	0.00410463536471738	0	0	0	0	0	0	0	0
tmcc3	0.311975727098981	0.19718195335107	0	0.1318391562294	0.0692520775623269	0.256055717724177	0	0	0	0	0	0	0	0	0	0	0.00653787061554052	0	0.0281610813855252	0	0	0.0407660170620498	0.0153126025378555	0.233847176631903	0	0	0.0567351092901022	0	0	0.0436834782532724	0	0.0196875196875197	0	0	0	0	0	0	0	0	0	0	0.0151341338281186	0	0.0178063946324404	0	0	0	0	0.00755853328173375	0.0211213760998957	0	0	0	0	0.0544626712851012	0	0	0	0.00523374760683402	0	0	0.0113561258349592	0	0	0	0	0	0	0	0	0	0	0.0487387448756466	0.0136862696691864	0.0101262746448209	0	0	0	0	0.0289206244541232	0	0	0	0	0	0	0	0	0	0	0	0	0	0	0	0	0	0	0	0	0	0	0	0	0	0.0308495957217325	0	0	0	0	0.316262139927882	0	0	0	0	0	0	0	0.101682919615607	0	0	0.00789223624935678	0	0	0.0164199298540597	0	0	0	0	0.0115172067366731	0	0	0	0	0.00992422851528579	0	0	0	0.0742492758042779	0	0	0.0335092569322275	0	0	0	0	0	0	0.104143885191781	0	0	0	0	0	0	0	0	0	0	0	0.338352634167344	0	0.00910322844683158	0.0192371949604788	0	0	0	0	0.0487119029512275	0	0	0	0	0.0259883364346081	0	0	0	0	0	0	0	0.0218321770064075	0	0	0.0254016638089795	0	0	0	0	0
lamb1b	1.10054549404432	1.71322084168319	2.51743997456821	0.822629711196811	0.981969366802535	1.19153795314458	0	0	0.0411218027798339	0	0	0	0.11605527932049	0	0	0	0.0320020093830906	0	0.0319162256596893	0.304043782304652	0	0	0.0178316567978544	0.0199004975124378	0	0	0	0	0.00732307809476942	0.0110410404919225	0	0.0061964318466854	0	0	0	0	0.0630656197773784	0	0	0	0	0	0	0.156096892152488	0	0	0	0	0	0.0285695233301707	0	0	0	0	0	0.086333419666753	0.314762354422411	0	0	0.00858726117508191	0.0156827431939669	0	0	0	0.159723996933299	0.0783361403783636	0.0166879700780005	0	0.0257210907800178	0	0	0	0	0	0.0206543225004547	0.0170305528117443	0.0627105241301012	0.0879244553079993	0.0228140761246095	0.0147476964098208	0	0.0460710600029485	0.199164266405578	0	0.0435085276714236	0	0.00967139501168788	0	0.00949759615841231	0	0	0	0	0	0	0.0179797260608937	0.0159040160821411	0	0	0.0252735865746708	0	0.00715188384196339	0.0265536434295499	0	0.0158755105961095	0	0.0396218478202137	0.0771594197817849	0.176105945336715	0	0	0	0	0	0.015965871353395	0.0639137464327922	0.0347391092892378	0	0	0	0	0	0.0260603059391617	0.0393848767109155	0.0326482572832481	0.0130072502412845	0	0	0	0.0215462911291765	0	0	0	0.0287230796486603	0.0127311823576367	0.0377245109832237	0	0.0128412234090366	0.0407740546535428	0.00908760450745183	0	0	0.0427767226186198	0	0	0	0	0	0	0.0901168815954293	0	0	0	0	0	0	0	0.224089635854342	0	0.0983954249618054	0.177781507796321	0.308996235591036	0.896574183944059	0.0107352347581137	0	0	0	0	0	0.0839567110015311	0.0380167074546855	0.051076175007406	0	0.0398406374501992	0	0	0	0	0	0	0	0	0	0	0	0	0	0	0	0	0
acot16	0	0	0	0	0	0	0	0	0	0	0	0	0	0	0	0	0.0121601245196751	0	0.105093969520281	0	0	0.0153576317760827	0.00407986748590406	0	0	0	0	0.0589487999828706	0	0	0	0	0	0	0.011208601032088	0	0	0	0.0222965440356745	0	0	0	0.0404927378631776	0	0	0	0	0	0	0	0.0108304109274514	0	0	0	0	0	0	0	0	0.00647698543998739	0.0132162143280729	0	0	0	0	0	0.0190707644795261	0.04709739085272	0	0	0	0	0	0	0.0031424316576107	0.00323403236942999	0.0185954139989996	0	0	0	0	0.0145769619861985	0	0	0	0.0391433861377612	0	0	0.0105910325727207	0	0	0.226954594803277	0	0	0	0	0.0133834409361985	0.0311457590377206	0.127148814973044	0	0	0.0037601024552717	0	0.0122424494692898	0	0	0.00460241571596099	0	0	0	0	0	0	0	0	0.0292939619764883	0	0.0123633998855149	0	0	0	0	0.00999653430418276	0	0	0.0749850527855414	0	0	0	0.0191004089397554	0	0	0	0.0288744111524769	0	0	0	0	0	0.00900171032496174	0	0.0578703703703704	0	0.215703192407248	0	0	0	0	0	0	0	0	0	0	0	0	0	0	0	0	0.107257009245554	0	0	0	0	0	0	0	0	0	0	0	0	0	0	0	0	0	0	0	0	0	0.00506579197325262	0	0	0.0260345478449903	0	0	0	0	0
ENSAMXG00000005844	0.313178542874938	0.222409073815723	0	0.118670517435336	0	0.0254467171190245	0	0.102839172597599	0	0.423280423280423	0.0141752285046835	0.0213139632035739	0	0	0.216450216450216	0	0	0	0	0.123272642102538	0	0.00509226159558888	0.0221719849961587	0	0	0	0.0375234521575985	0	0	0	0	0.0117818935859371	0.0462141378290447	0	0.0991598153708476	0	0	0	0	0.101988781234064	0	0	0	0	0.0418175583564027	0.0311575011684063	0.137183620275739	0.134278655064991	0	0	0	0	0	0	0	0.0630568709919476	0	0	0	0.0034658441063321	0.0237399044600962	0.106910708176531	0	0	0.129224793470908	0	0.0438663410490636	0	0.0126616416831374	0	0.0188657531868974	0	0.016422518557446	0	0.0180514187794892	0.0101262746448209	0.0324133685944382	0	0	0.0181538282793075	0.0176737149441864	0.0240782540723103	0	0	0.0326800722038492	0	0.0422772460514838	0.0228061613125402	0.0136200999987742	0	0.036509141889129	0	0.0463714351959193	0	0	0	0	0	0.0892092492149586	0	0.162633359354671	0	0	0	0	0	0.0420888042166354	0	0	0	0	0	0	0	0.0188420433819207	0.014917558115077	0	0	0	0	0.0275586862223104	0	0.0171049281006769	0.101850877698202	0.0168452260629338	0	0	0	0	0	0.0202690803154087	0	0	0.0105797267044998	0.0873457756621404	0.0228784705591061	0	0.168932729427593	0.116497921425043	0	0	0.040744815222263	0	0	0	0	0	0.0215143985112036	0	0.244585709961246	0	0	0.0607799280365652	0.694903204645431	0	0.168170865095165	0	0	0	0.0807181942440769	0.2225074805931	0.16883360166151	0.262866079672721	0.0939650414724087	0.0546413879665485	0.0778010316416796	0.265477220498819	0.159591082794014	0.296673977802183	0.0709714148253079	0.487508824769599	0.0961033509756093	0.0963999575845577	0.12750360867263	0.146943833894589	0	0.195984292677206	0.224788563612637	0.235436153157672	0.262366445409433	0.0831642327267889	0	0.288949982194317	0.0495261902988402	0	0.165409939767041	0.111770194815869	0	0.704108622913742	0.149727688124091	0.15852931265964
rbm17	0.219135492426094	0.0829069856562744	0.224921277552856	0	0.777713480085098	0	0	0.0560315134773564	0.334285719886447	0	0.271288474055547	0.251165213101902	0.355374881560594	0.199399087329021	0.856212514139645	0.0511738540629977	0.0130018722696068	0.0809218618501975	0.171634962992593	0	0.17772090708751	0.404911603938367	0.165486904797428	0.34802556710512	0	0.468896447407605	0.0978953926694302	0.328230455821068	0.580111618622763	0.206516873145653	0.668057939791273	0.308144195463026	0.277695296803689	0	0.308418835383797	0.248576633293682	0.404182613618311	0.493991277627814	0.245436014009035	0	0	0	0.386313320998737	0.30883855893317	0.294436627300808	0.251038697109886	0.0709365756077491	0.510683444355625	0	0.373241066320219	0.529062395658379	0	0	0.335328555266835	0.2360768383033	0.364669063776817	0.235155790711346	0	0.358607962692802	0.404987308067289	0.373622405485893	0.408340801493615	0.188614245779869	0.382921776373408	0.59456227542355	0.0973434959943151	0.437245142597942	0.332780688205217	0.423712894207351	0.241727497573767	0.273966965326172	0.411977121940995	0.329114747104174	0.110122724510352	0.331945426667681	0.22415536328942	0.298971587247707	0.358821793959356	0.431708326311698	0.303700340054602	0.369384597719185	0.105448595141945	0.565580617522195	0.14133121983212	0.0131600315236026	0.307517788215762	0.45683075254512	0.445298343295206	0.509164796137165	0.236463323168023	0.552212112546554	0.456005035374881	0.627961898317156	0.67674961027446	0.732479537630871	0.447700342815809	0.436633659688022	0.279662552702366	0.46849962770928	0.544077058699215	0	0.292379805640686	0.153309343881295	0.136604306998303	0.738731948627234	0.416052610331486	0.481337640183075	0.455380909159775	0	0.437935506499839	0.628370261823533	0.58522473980499	0.520552700238418	1.00772988096932	0.310069641336302	0.401875563094283	0.337587557548272	0.312692764376274	0.235114021529264	0.235842744549619	0.32174199659944	0.733274212701762	0.369306840752276	0.434523119166727	0.454298920462611	0.243523127746819	0.399639288809754	0.601467580897389	0.19304216518923	0.357787914129838	0.477353677572308	0.426899980623476	0	0.510228723851824	0.309012024450826	0.292706977615261	0.506658817497614	0.372854222678922	0.460415258361592	0.347739370923584	0.392042642953889	0.120550591579012	0.250029985564141	0.558899777602461	0.555472704936297	0.30228631341488	0.293656875886977	0.397897194861584	0.0980430605121769	0.419185216706361	0.267583919133269	0.504962781317383	0.205256506370859	0.200326251519572	0.455885515727633	0.285475578845252	0.363347681151055	0	0.607598347618143	0.0432743071783421	0.0685294640604912	0.106335242846272	0.105932203389831	0.0367500814664713	0.0345551576843168	0.0487417321836783	0.0436574462140263	0.0379867046533713	0	0.0410022224421011	0.0443096627531413	0.0563048143928354	0	0.149809309674586	0.0497051018639186	0	0.143495516750313	0.118426273649528	0.161954423686455	0.363478500304189	0.58919044099991	0.25879917184265	0.0716768319653388	0.0936030425015671	0	0.0391627014431455	0.405628629823437	0.0770347193543328	0.0761101220377343	0.150148738253713	0.115748778850383
pfkfb3	2.40015564633898	2.55604890513365	4.37028496144695	0.718910686815347	1.53255040109026	2.60546255282402	9.45626477541371	0.0198881628259395	1.85146078369254	0.68817287778509	0.211327907698671	0.237171915750766	0.242386553638187	0.536570826774347	0	0.452487579974388	0.118342588913448	2.27279652209794	1.67472688888446	4.07824718214724	1.8973616868811	1.55844119994091	5.25007998167134	1.52901966448271	0.924957862872952	2.56438290240984	0.997485826260528	2.12300524944722	1.40898661153161	1.71448819449269	0.599588951319735	3.23820819454654	3.14309731895202	1.98767640628106	2.15393700726427	13.7297547464465	14.1230816573658	1.92757590849644	5.45066858524447	7.64584479592234	7.20394733641781	11.7189576479346	0.986690870344196	0.33964625573106	1.51455736411048	2.65092132873844	0.270724769066807	2.22609871885064	0.459362842672159	1.99277942197775	6.11262619638988	0.30818540433925	2.37506738622798	0.844796177511183	1.18386767022973	2.10456909583375	1.41997019290639	2.03573590888251	2.75543683824956	2.69446343402536	1.82852005223091	3.03187760727592	3.21101415254437	2.59890752020868	2.80259188035575	2.70634420065627	1.66773033609898	1.0412065673619	1.08983252951075	2.06140823540897	2.5949598349126	1.42385817641454	4.04586449484903	3.85217260297014	4.83101047368912	2.76037177114184	3.45736410590069	3.55511112949569	5.74044154008239	4.07420752449627	3.35944875724229	5.94192506797865	3.6987139884078	1.40920949408817	2.1498148983658	5.55024427931292	1.1732393021335	1.84150869291836	1.40760050376047	0.92182305294377	1.0010713780491	0.349310256856531	0.640621243984124	0.74908573130995	1.40947694748383	3.98533482046288	2.10821905456794	1.15336868632758	3.21080032702499	5.23427216666737	4.70756698883541	2.03937801296921	1.16116937678455	3.34733097466223	0.925426813377623	0.470015354408968	1.28871726892254	1.6901440858621	2.14639019692645	0.199487892171996	2.86317238271823	1.04388109507779	1.322303752128	2.44600222390124	2.88638979707035	1.10186985198413	0.284137666990228	0.692734165366689	2.84071953469118	2.29871680004953	0.763620436751985	2.38944708482292	1.35594135411201	0.811370018970908	1.11729127290654	3.4497137050505	1.57964670203741	1.2640626975098	1.08447893818629	2.62853163591777	2.15401115784344	3.12261911396445	0	1.2780521425134	1.71603404774463	1.54867436535012	0.655570228095607	0.71654320227746	0.252667685128941	0.335775991858896	2.76769439807262	2.25276532811313	1.09964243370963	0	0.780084981145453	0.387762255074746	1.15777322751319	0.609395128886484	0.757101353916543	6.03945232139817	6.44236245386513	1.90952185953484	2.75149956090261	3.40723315475794	2.8155418255154	1.17592327600243	3.24649610690661	0.840229378452752	0.908732437171662	3.62189666039601	3.1330741004582	4.01199584769448	4.40696446732036	0.586416557568535	0.995014978472911	7.71859506783422	0.942831959771133	0.258260999574752	0.080416881111683	0.776999135864548	0.540544438563914	0.24668463026234	2.25474305635103	1.96308672725254	0.71837662969956	3.30504712773889	4.0661719727102	3.20727051196137	1.27546431723962	1.84579458447632	2.71433262555808	2.23095510960709	6.38197301333984	3.44437459736765	2.25746137886045	0.946273273520497	2.43633759233763	0.472735638639152	7.86326464967691	2.18593026485949	3.61583262607733
prkcq	0	0.0189350905097326	0.26123301985371	0	0	0	0	0	0	0.292740046838407	0	0	0	0	0	0.00663561994027636	0.020188561161246	0.0722564235960577	0.0329187762115756	0	0	0	0	0	0	0	0	0.00425994254615488	0	0.0148447925922059	0	0	0.0153283485543834	0	0.0635299531541554	0	0	0	0	0	0	0	0	0	0	0	0	0	0	0.00649323664471087	0	0	0	0	0	0	0	0	0	0.0160569241443621	0	0	0	0.583488185942874	0	0	0	0	0	0	0	0	0	0	0.0364376110764784	0	0	0	0	0.0195578451390677	0	0	0	0	0	0	0.0145281897730261	0.0526024208517266	0	0	0.200070152525636	0.0501585008627262	0	0	0	0.0116728065629188	0.00670715103028547	0	0.117994100294985	0	0	0	0	0	0	0	0.0117272060603417	0.00647561026151105	0	0	0	0	0	0	0.036681632772838	0	0	0	0	0	0	0	0	0.411434762665613	0.0369928125556758	0	0	0	0.0410483755105392	0.0537866512471104	0.00370603576102147	0	0	0.148162284546381	0.321883322789834	0.0754072449670801	0	0.0336906694900674	0.0891968881425836	0.00529689072514434	0	0.0123828274948302	0	0	0	0.0279673341537085	0	0.0292641528759346	0.0775193798449612	0	0.306374469759459	0	0.0964794643460139	0	0	0.138912040895705	0	0	0	0	0	0	0.11124955500178	0.14968134474354	0.0306351359274632	0	0.165030061809251	0	0.225039776732037	0.224894009471083	0.203409142985595	0.138361227754271	0.132808858475136	0.0892220387545591	0.0809911386435522	0.130497171095794	0.0923061983078772	0.247999537655793	0	0.263354992827103	0.0522826609783131	0	0	0.0298664856879135	0	0	0.0213428949502711	0	0.0564483116982562	0.0470650820760705	0
sfmbt2	0	0	0	0	0	0	0	0	0	0	0.0193082249176504	0	0	0	0	0	0.00653787061554052	0	0	0	0	0.0210623100233114	0.00157069337473681	0.0678541136556404	0	0	0	0.00977533712382521	0	0.00957148463298142	0.0921421200058971	0	0	0	0.00461001146970854	0	0	0.0423780888329498	0.251889168765743	0.653998626286561	0	0	0	0.0415096219303635	0	0	0	0	0	0.0295251227087866	0	0	0	0.0459768001066662	0	0.0422028183042064	0	0	0	0.00805362455673704	0.0228576835846326	0	0	0.152625152625153	0	0	0.060269384754403	0	0.0198843130665786	0.015122004330942	0	0.0514370024887185	0.0593542260208927	0	0.0270029822230119	0.0100227014187134	0.0521506789943368	0.0468322655576786	0.157481352174726	0.0171059473957906	0.0135966552228152	0.0132840936262919	0	0	0	0.134298781667199	0.0164583570999027	0.0583656963030963	0	0.0287294404941464	0.0623939303184586	0.0508465958204098	0	0	0.0852623950206761	0.235397289495998	0.128654752866278	0	0.0576143067846608	0.181316338242517	0	0.0312513868490665	0.0818129755379203	0	0.0319606245106029	0.111224807581083	0.00199943416013268	0	0	0	0	0	0	0	0	0.0148812402620884	0	0	0	0	0	0	0.0229153825086006	0.00501803985327251	0	0.109273605373008	0	0	0	0.013869548573933	0.0409904467837178	0	0	0.00542047726218198	0.027525839380543	0.0149882342361246	0.0104421847556633	0	0	0.00818196694485354	0.040457984383218	0.0805152979066022	0	0	0	0	0.0704101390600246	0	0	0.269262202319368	0.311279989450215	0.117558544154989	0.0613568452764433	0	0.0867806965018701	0	0.148012196204967	0	0	0	0.0780987636965707	0	0	0.0478605592424782	0	0	0	0	0	0.0250178133416703	0.0154967642756192	0	0.0259652584841482	0	0.012863754827124	0	0	0	0	0	0	0	0	0	0	0	0	0	0	0	0
itih5	0.106212429960333	0.27143195850727	0.834658194946062	0.0664765437515373	0.0692520775623269	0.0796888945556547	1.40350877192982	0	0	0	0	0	0	0	0	0	0	0.0474671527303106	0.0271271776341846	0	0	0.00555814935858956	0	0	0	0	0	0	0	0	0	0	0	0	0	0	0	0	0	0	0	0	0	0	0	0	0	0	0	0	0	0	0	0	0	0	0	0	0	0	0.019067746617301	0	0	0	0	0	0	0	0	0	0	0	0	0	0	0	0	0	0	0	0	0	0	0	0	0	0	0	0	0	0	0	0	0	0	0	0	0	0	0.0173769192807346	0	0	0	0	0	0	0	0	0	0	0	0	0	0	0	0	0	0	0	0	0	0	0	0	0	0	0	0	0	0	0	0	0	0	0	0	0	0	0	0	0	0	0	0	0.027818733134893	0	0	0	0	0	0	0	0	0	0	0	0	0	0	0.0597453290814656	0	0	0	0	0	0	0	0	0	0	0	0	0	0	0	0	0	0	0	0	0	0	0	0.00742995042737075	0	0	0	0	0	0	0
itih2	0	0	0	0	0	0	0	0	0	0	0	0	0	0	0	0	0	0	0	0	0	0	0	0	0	0	0	0	0.0198310788701838	0	0	0	0	0	0	0	0	0	0	0	0	0	0	0	0	0	0	0	0	0	0	0	0	0	0	0	0	0	0	0	0	0	0	0	0	0	0.00804557010909793	0	0	0	0	0	0	0	0	0	0	0	0	0	0	0	0	0	0	0	0	0	0	0	0	0	0	0	0	0	0	0	0	0	0	0	0	0	0	0	0	0	0	0	0	0	0	0	0	0	0	0	0	0	0	0	0	0	0	0	0	0	0	0	0	0	0	0	0	0	0	0	0	0	0	0	0	0	0	0	0.0505973011399572	0	0	0	0	0	0	0	0	0	0	0	0	0	0	0	0	0.0116538978792237	0	0	0	0	0	0	0	0	0	0	0	0	0	0	0	0	0	0	0	0	0	0	0	0	0	0	0
kin	0.0390076454985177	0.247782704659255	0	0.0652843787538518	1.11515159863266	0	0	0.0110185008485642	0.122717835082584	0	0.444800663025345	0.232334953352448	0.508209904219873	0.272111517247704	0	0.0345479768805221	0.0269822568330585	0.129580318997716	0.0414478565240999	0.174331438931697	0	0.348140110609374	0.285123025216617	0	0.278886239454116	0.367288155062719	0.277998497838131	0.290442571192585	0.180416007281559	0.150816806810377	0.65518963794665	0.159701751661573	0.344542288790098	0	0.12259291861233	0.2547906827991	0.225248534739121	0.324257634435272	0.166176066360609	0.068474859455351	0	0	0.255929519428632	0.289763157827934	0.15984071420978	0.380105201611272	0.241733637003742	0.527557197097854	0.475714761429047	0.241310096459579	0.250222696115428	0	0	0.361369965630841	0.166713159964073	0.0949433901842408	0	0	0	0.239033217986053	0.191663273240879	0.180051039906513	0.258541845880455	0.0726786441072155	0.234319129933566	0.413783493597747	0.258261621963333	0.108742592285927	0.144334144871071	0.17620860445317	0.147060103132638	0.246755310870733	0.232814453493889	0.0471493502819531	0.228515113488895	0.0990310113107675	0.0657984469568955	0.37718270497876	0.179933532884672	0.146840865433181	0.123621665981073	0.130265817290507	0.174505382838716	0.114947813692584	0.0316589678574763	0.0416125703252439	0.124696598135859	0.166081819862624	0.238440835950269	0.249034649398058	0.567727736553035	0.266266034226592	0	0.0959205010886977	0.078600903910395	0.279221467075018	0.257308552261938	0.0699177982776127	0.167767254960266	0.200513730349389	0	0.103572861400253	0.270426787280148	0.0768897398544661	0.321760687776548	0.0488586616635397	0.212097009404064	0.152186485797389	0.169101731601732	0.207499704042	0	0	0.124189662452497	0.349113252339059	0.156969289115913	0.292812335162686	0.252212303363068	0.170409038827692	0.211677051897469	0.250328718925271	0	0	0.171840992918878	0.285871427738957	0.30109144495176	0.107172810448508	0.346253952534741	0	0.311959073145045	0.145784099203377	0.238464214313743	0.034755046432742	0	0.265881001994269	0.27303198910248	0.421395816905622	0.229206240818664	0.171265464496395	0.220649558119337	0.276676838465262	0.236151084029547	0.176546993026394	0.147665810453725	0	0.30888488697892	0.438068591732159	0.460140834870639	0.0956612086593501	0.0731314904197748	0.184681865359384	0.350969958905026	0.0722303280701501	0.36658156573122	0.114076995870292	0.404705692401504	0	0.340344428561704	1.05424891184544	0.172176308539945	0.0909285586136652	0.129189072742702	0.106018680491503	0	0.0815968367969019	0.096577332372033	0.120325359772826	0.218935420471441	0.099479119669551	0.365523152595436	0.0621208562711981	0.181861134043233	0.405216563143381	0.0935440753117134	0.0579033791586641	0.189092234147232	0	0.227392728494978	0.223648443391128	0.203117750275367	0.182398540811674	0.113520263367011	0	0.20476528497204	0.184857153550797	0	0.295061886553685	0.239318564891723	0.212565221656894	0.315358422199626	0.163312137959608	0.089875522401474
atp5f1c	1.43564731535889	2.02544670696227	1.25378869969983	1.465200449646	2.1905261524978	0.766428710202982	2.36406619385343	0.243121662236934	2.52679623390037	1.22504981708855	5.68366042467942	7.99089535470506	6.96359887552975	6.91729724301547	6.3832396605627	0.806906933968987	0.721092686844326	1.6930163692526	1.55639307252519	0.356864441494895	4.23096616364606	3.32381699503996	6.07247362395563	4.38353446927506	4.14388427324142	4.21673421592691	3.92937333452045	2.76602459639	4.486243767594	3.33810756314555	3.75322324191962	2.94709854694332	5.72832118429135	1.98767640628106	3.72195924602293	4.76141629411603	6.2237178335117	8.38970664267408	3.85600642948369	6.24000376327115	5.65701636993896	6.85343019645757	3.72051924829846	4.04837180965661	3.1714933738506	6.12689928174528	2.28050884502956	2.02615994755539	2.04323885597467	5.90751207452578	8.51894554591448	6.19837226635208	4.82581214981655	6.25157044380711	4.48058071299703	7.47187044829114	3.96825354199025	6.59969154043622	5.2274224098103	6.82705044763912	9.97251989873113	9.48241821767585	10.7564581698994	7.78900351174265	11.1432151604793	9.78443885727853	7.54573752063439	8.49431757131575	9.75301510308412	9.35803324744824	7.72211354872553	8.41953359962214	9.71210055879083	7.90762883754544	6.6693527570657	8.04461251044598	4.1109154451495	5.51200164260465	5.81335318615024	7.12061543761331	6.36667941502491	5.52550979582162	8.82779075443576	6.53783317088685	2.99067802002315	3.88226322826085	8.76260681971772	9.44550783743101	9.2856231310375	7.30114772421874	9.80929306138446	13.2920429914631	10.2445600909653	11.6955320661873	12.7735617228597	5.71827991616064	6.76687465505321	6.47550265214488	6.99384873799752	6.41662036999145	6.34514612131484	6.83543511828275	9.46114479321305	7.89858825832157	10.3565309284486	15.3330863829883	8.69625387676617	7.09264711827994	10.2583492844075	7.06556733829689	6.71487273898869	6.56802469351435	8.37952873199431	15.0531143409684	7.18416047830269	7.06207504169525	8.85729696299025	8.19107983823002	6.94600931842614	7.0228867920329	9.62353355253755	11.3755936944144	6.65957643318709	7.80795863768419	5.87978688621908	5.91932049816617	7.80880013451793	10.2916608465181	7.5400091955876	9.13809360024857	8.17550998369343	5.81342525063521	9.68788148765497	7.0835108083469	8.70680786142791	6.93895758623048	7.96072463829034	9.70713358876702	8.95429415412191	8.22734281376457	7.98809143565022	6.00555530235446	9.34808568780148	6.9012398481383	4.58319071496239	3.98641332555303	6.50005578678446	6.8817389697216	2.61691802860523	6.00797818638489	5.24441378292365	8.44756868395772	5.5094914208899	7.16919698976167	4.37918056288907	6.69803034324012	7.07398303154608	7.03562181664767	9.86401356926616	0.950310780994097	1.02407147621958	1.15327319561677	2.17326906919251	0.868276702063112	0.703147577748037	0.848411955507285	0.344595063442318	0.662932638740213	0.98013427098269	1.03380198408064	1.68598445060745	1.6629354644495	0.999043131625811	3.5852119512689	3.03184050706458	0.475961597585294	1.38380262362842	1.71910005001172	1.15271590728345	4.06545927531685	1.69037564401774	1.76313439193164	1.95415050088428	1.01023329056988	1.20569086086327	1.74251822456627	3.37366979579312	4.34284183097868	1.19025151219903	1.61074343812906	1.22574675396978
taf3	0.0452488687782805	0.227154964656779	0.349922924035181	0.3149490954369	0.0692520775623269	0	0	0.212037935558032	0.372000110637404	0.0815762981139742	0.872311456877749	1.42176169385439	0.601731593679394	1.43376598180799	0.576810576810577	0.0884501392343096	0.0865794541605058	0.204095194953644	0.352099254301737	0	0.73638490372283	0.613899539435558	0.332240289084191	0.868415123438993	0.612105785581441	0.538689526246133	0.682081597305217	0.884711174183658	0.450314729210766	0.519438865675103	0.126306853146641	0.154785483620428	0.618259709922418	0	0.466701306453658	0.297470312462816	0.692697629687432	0.410232791741244	0.309532549194569	0.169874462772012	0.470946597090586	0.373412994772218	0.481552951355502	0.533407651017578	0.445112930094032	0.889292988081318	0.548613419601367	0.657978480467355	0.52120500201957	0.632272642167081	0.730613068179848	2.13605740273359	0.508693223629964	0.558841737205502	0.812562848101513	0.499977128857003	0.900018102499772	0	0.309612539052562	0.465545798138954	0.515166388427366	0.75414962868832	0.42187514047649	0.350641448079403	0.724322563327697	0.51669151022456	0.581847974687564	0.69634482224407	0.447158266773517	0.354500036165035	0.444153142700614	0.495102037174263	0.557702791051294	0.20794941234867	0.441056833744082	0.562088097375535	0.238148057120867	0.234568827328818	0.483442406089539	0.404204411920296	0.469410009337254	0.500806162896554	0.229979383910464	0.865083216376468	0.189180032105972	0.654701116115972	0.575111996922234	0.498119660534016	0.479901275776141	0.462392051029729	0.745412712879917	0.444892133440869	0.705734288862017	0.860700017824951	0.249407256359617	0.437873450503168	0.580184580015543	0.494827763072805	0.512652150387561	0.659715220495602	0.899485203222037	0.409196249930624	0.380310357599156	0.255725812771999	0.17358135811882	0.269451570792542	0.3928778656745	0.582428159565026	0.301038645111273	0.509306432956706	0.420885708149417	1.81535553062266	0.952215056598899	0.765228037955311	0.392110597909917	0.518521010934869	0.486771474032183	0.541901347426467	0.58371580708419	0.505781304613988	0.627349343730622	0.660614909366078	0.442977842027809	0.621796141173452	0.691675711747708	0.352063247436611	0.392585251119293	0.632031348754898	0.422952630161009	0.495051189330477	0.584504394616509	0.683856759574292	0	0.733437347313409	0.622923324350273	0.68704465385348	0.506579843462843	0.596534759797578	0.805604960430711	0.528588734337809	0.436537003889307	0.542513131823591	0.487720469439589	1.79649107150582	0.556601132028175	1.12771436304672	0.660317911919941	0.391975783197824	0.163313300235171	0.568205530556969	0.208916095567282	0.324999711894715	0.563520806460466	0.278473314830215	0.445304827773066	0.572531767828338	1.19720633363252	0.711884634699547	0.601049273615645	0.289524077905432	0.130727114916581	0.200360498901427	0.201540490979439	0.263719774526399	0.253604163380534	0	0.695916945491546	0.114348082659139	0.164646996838778	0.274292990046871	0.230858285864172	0.235154630541731	0.368757225178073	0.538431603350676	0.366038660535251	0	0.370261215055101	0.205174664227353	0.395620880595905	0.676422130577137	0.211312799269247	0.359842240448489	0.280762957699632	0.19751578096706	0.387672029463074	0.0862463970549526	0.193354319304871	0.182796479452173	0.20846365500653	0.0326009409400469	0.115748778850383
ENSAMXG00000028481	0	0	0	0	0	0	0	0	0	0	0	0	0	0	0	0	0	0	0	0	0	0	0	0	0	0	0	0	0	0	0	0	0	0	0	0	0	0	0	0	0	0	0	0	0	0	0	0	0	0	0	0	0	0	0	0	0	0	0	0	0	0	0	0	0	0	0	0	0	0	0	0	0.0593542260208927	0	0	0	0	0	0	0	0	0	0	0	0	0	0	0	0	0	0	0	0	0	0	0	0	0	0	0	0	0	0.0690447373378419	0	0.0805064760587485	0	0	0.0153570200009828	0	0	0	0	0	0	0	0	0	0	0	0	0	0	0	0	0	0	0	0	0	0	0	0	0	0	0	0	0	0	0	0	0	0	0	0	0	0	0	0	0	0	0	0	0	0	0	0	0	0	0	0	0	0	0	0	0	0	0	0	0	0	0	0	0	0	0	0	0	0	0	0	0	0	0	0	0	0	0	0	0	0	0
gata3	0	0.0470662707310352	0	0.213201432713628	0	0	0	0	0	0	0	0	0.0634421154138964	0	0.239377618192699	0	0	0.0560742882892918	0	0	0	0.00316262735900375	0.0175589233570554	0	0	0	0	0.0306059097170576	0	0	0.031498940060667	0	0.017028087830877	0	0.133446483831272	0	0	0	0.0433275563258232	0	0	0	0	0	0	0.106651838248888	0.161990539752478	0	0	0.0228089795023781	0.010218126343045	0	0	0	0.0977369020334163	0	0	0	0	0.0176017024760694	0.00686777338545515	0	0	0	0	0	0.0312254565434611	0.024548431600705	0.0186181254898894	0	0.0597528621620976	0.0123731749566939	1.12002468908819	0	0.00458505693265193	0.00441096035428834	0	0	0.00364050454480587	0	0	0	0	0.0727147129132241	0	0	0	0	0	0	0.0654282564745067	0	0	0	0	0.0183254900236032	0	0	0	0	0	0	5.13356948745369	0	14.4178386479451	18.9654081053654	0.00276930754295681	0.0289231338794021	0	0	0	0	0	0	0.0161490362255181	0.0134473913398557	0	0	0	0	0	0	0.00380305644040002	0.00906169116678286	0.0228849709818568	0	0	0	0	0	0.00773310124741487	0	0	0	0.0391873560005721	0	0	0	0	0	0	0	0	0	0.0190640686153958	0	0	0	0	0	0	0	0	0	0	0	0	0	0	0	0	0	0	0.125019811794874	0.00412473189242699	0	0.336594162275292	0	0.0324439368770764	0.163332570503632	3.24288614534669	0	0.60393454634529	0.31397707959974	0.0372454942234679	0	0.0119961900100528	0.0206608155237104	0.04780297525718	0	0	0	0.0264783707303253	0.033395671920919	1.62192847295434	0	0.0847256583183651	0	0.142633654819745	0.0430811649146993	0
ENSAMXG00000025923	0	0	0	0	0	0	0	0	0	0	0	0	0	0	0	0	0	0	0	0	0	0	0	0	0	0	0	0	0	0	0	0	0	0	0	0	0	0	0	0	0	0	0	0	0	0	0	0	0	0	0.00988821374362828	0	0	0	0	0	0	0	0	0.00131939176039846	0	0	0	0	0	0	0	0	0	0	0	0.0215889464594128	0	0	0.0142066046480531	0	0	0	0	0	0	0	0	0	0	0	0.00721949205097828	0	0	0	0	0	0	0	0	0	0.0083903879715398	0	0	0	0	0	0	0	0	0	0	0.00946625469526233	0	0.0245355421864112	0	0	0	0	0	0.0149084620430556	0	0	0	0	0	0	0	0.00245113659203773	0	0	0	0	0	0	0	0	0	0.00660238583814647	0.0616914563502101	0	0.0294432863418483	0	0	0.00589709568037741	0	0	0	0	0	0	0	0	0	0	0	0	0	0	0	0	0	0	0	0	0	0	0	0	0	0	0	0	0	0	0	0	0	0	0	0	0	0	0.059821492665885	0	0	0	0.00950258707933235	0	0	0	0	0	0	0	0
ENSAMXG00000027011	0	0	0	0	0	0	0	0	0	0	0	0	0	0	0	0	0	0	0	0	0	0	0	0	0	0	0	0	0	0	0	0	0	0	0	0	0	0	0	0	0	0	0	0	0	0	0	0	0	0	0	0	0	0	0	0	0	0	0	0	0	0	0	0	0	0	0.0047673531655225	0	0	0	0	0	0	0	0	0	0	0	0	0	0	0	0	0	0	0	0	0	0	0	0	0	0	0	0	0	0	0	0	0	0	0	0	0	0	0	0	0	0	0	0	0	0	0	0	0	0	0	0	0	0	0	0	0	0	0	0	0	0	0	0	0	0	0	0	0	0	0	0	0	0	0	0	0	0	0	0	0	0	0	0	0	0	0	0	0	0	0	0	0	0	0	0	0	0	0	0	0	0	0	0	0	0	0	0	0	0	0	0	0	0	0	0	0	0	0	0	0	0	0	0
celf2	0.191828122002686	0.105937784563277	0	0	0	0.176308135819806	0	0	0.0148716575949555	0	0.0298942937772038	0.0255315672297228	0	0.0475850582916964	0	0.029208676341438	0.015570776682551	0.0671439805108432	0.044736085599666	0.196823272383727	0	0.160380398160526	0.192288448028174	0.278654937839763	0.0962234225619212	0.328545054630903	0.0564652738565782	0.265451295070295	0.240375265720411	0.255286129409169	0.241682934816069	0.195275125027473	0.2812659273619	0	0.0855820474285113	1.13836286496229	0.653261888933395	0.360205447864786	0.0940308574004577	0.0883524910984865	0.311100049776008	1.24437863268518	0.541152044644501	0.249108585488195	0.711164864552188	0.331765574819706	0.599436543007052	0	0.606975350862787	0.263469851746827	0.408053153999512	0	0	0.4294711270313	0	0.381004263248607	0.177635669242384	0	0	0.376011347329739	0.337172063006654	0.207404324599897	0.0610500373105164	0.185818343986918	0.596984815550368	0.0499665224299719	0.662296506869462	0.313106349769161	0.342819010445198	0.188757900221461	0.100564083477382	0.191154710929972	0.311860625789266	0.21197943197704	0.229610720045734	0.16826812191389	0.0259229275313649	0.263005669453432	0.293699716183615	0.138523850732563	0.153240123520375	0.0877819298685192	0.181144910245238	0.483751212639455	0.0472857558384122	0.0694981724311645	0.436178465427399	0.480915435511007	0.471437694184368	0.105711802241366	0.776671439492071	0.650697653428298	0.599066011480962	0.873633268766802	0.0852623950206761	0.869307800621275	1.22171588897876	0.466956100817037	0.870682961717983	0.726593552252343	0	0.310523806491446	0.124762861100479	0.350905521887773	0.697448705850884	0.21801850775924	0.274654678974119	0.261361744468602	0	1.06397118418532	0	1.20575445327707	0.125609204642516	1.48304735547573	0.213272077337108	0.583797252606163	0.843255614173666	0.306614569846718	0.331764589797431	0.757575499868799	0.522273382773078	0.852253234212658	0.183701444874437	0.640615146625546	0.205435353244652	0.0779108196434669	0.199225909714761	0.601467580897389	0.402637930818866	0.484334337097376	0.724764005575606	0.460572446420219	0	0.421172755890599	0.858369095427483	0.183411022609842	0.317446465217634	0.503960292724794	0.137219743349415	0.759960594237706	0.443145237359072	0.406682233372813	0.431905436389384	1.34069405382563	0.554236369964452	0.848880510027206	0.299529160214068	0.856442676631324	0.494321661951722	0.441827976662282	0.289899349932957	0.303615136908224	0.520111409784879	1.00637811496863	0	2.13599454943468	0	0	0.187518751875188	0.189739889327926	0.128441508267889	0	0.564359096122869	0.185312057361449	0.298940619625771	0.556570170971089	0.159350974405102	0.12663031922556	0	0.357961732198138	0.255528988819921	0.539997725483254	0.40083911439693	0.249661612056615	0.156652481414067	0.403204453198486	0.795913972364939	0.638252042704821	0.47010887498155	0.443219710459529	0.501387562516793	0.401917052514101	0.354361641114851	0.538102795181024	1.5382248884787	0.22343853473406	0.33655349455885	0.0705542032666596	0.246044699864787	0.330239301675402	0.169007229087991
usp6nl	0	0	0	0	0	0	0	0	0	0	0	0	0	0	0	0	0	0	0	0	0	0.0103087933544664	0.00661717023332142	0.0151572565365669	0	0	0	0.00696979222352403	0	0	0	0	0.0387178206513112	0	0	0	0	0	0	0	0	0	0.0174982108079449	0	0	0	0	0	0	0	0	0	0	0	0	0	0	0	0	0	0.00283403173322012	0	0	0	0	0	0.00339780094322954	0	0	0	0	0	0.0236395442295873	0	0.00502172902147593	0.00868360838662898	0	0	0	0	0	0	0.0337901765198821	0.12102435009924	0	0	0.0210425366318784	0.00768237379204275	0	0	0	0	0	0	0	0	0	0	0	0	0	0	0	0	0.0471569099020079	0	0	0	0	0	0	0	0	0	0	0	0	0	0	0.0403251822698239	0	0	0	0.0184162062615101	0.0142434637611674	0	0	0	0	0	0.00669392880738956	0	0	0.0188874259593731	0.0132504912619635	0.00924543391132704	0	0	0.0358898898180383	0	0	0.0480376615266369	0	0	0	0	0	0	0	0	0	0	0	0	0	0.138912040895705	0	0	0	0	0	0	0	0	0	0	0	0	0	0	0	0	0	0	0	0	0	0	0	0	0	0	0	0	0	0	0	0	0	0.0103684963606578	0
cpm	0	0	0	0	0	0	0	0	0	0	0	0	0	0	0	0	0	0	0	0	0	0.0138469721261242	0	0	0	0	0	0.0114351057747284	0.00405719673671552	0.00517743858651785	0.0283193860357107	0	0	0	0	0.0886925826393139	0	0	0	0	0	0	0	0	0	0	0	0	0	0	0	0	0	0	0	0	0	0	0	0	0	0	0	0	0	0	0	0	0.0152736114759807	0	0	0	0	0	0	0	0	0	0	0	0	0	0.052792735719565	0	0	0	0	0	0	0	0	0	0	0	0	0.0147740384686414	0.0374592522601863	0	0	0	0	0	0	0	0	0	0.0380460457968123	0	0	0	0	0	0	0	0.02658047504625	0	0	0	0	0	0	0	0	0.00544589638092956	0	0	0	0	0	0	0	0	0	0	0	0	0	0	0.0491123981673442	0	0.046691880282019	0	0	0	0.0284258880247419	0	0	0	0	0	0	0	0	0	0	0	0	0	0	0.0831017688620416	0	0	0	0.00766309362154739	0	0	0	0	0	0	0	0	0	0	0.0201609651457235	0	0	0	0	0	0	0	0	0	0	0	0	0	0	0	0
TRHDE (1 of many)	0	0.0385802469135803	0	0	0	0.067913559621314	0	0	0.430832709436655	0	0	0	0	0.307392492860157	0.198314328210213	0.0287784142964534	0.0580970072428135	0.242244753565274	0	0	0.48093602586446	0.0171609685466354	0.0121997340457978	0.028988287906115	0	0.263666945518842	0.0973709834469328	0	0.0654925636170947	0	0.207035693053382	0	0.0630203832869851	0	0	0.35168340644006	0.289886827654834	0.31560255824654	0.165010786946896	0.118228464685158	0	1.8380202061114	0.0625965376472306	0	0.152425438402748	0.2718612211843	0	0	0	1.52997119685806	0.201189948793083	1.01440009360479	4.26351123846421	1.00321213681482	1.02102091482063	0.490967082070181	1.02877946469648	0	1.18186163478651	0.38638783317526	0.240800097513993	0.300220787717649	0.101983854582778	0.326437960373619	0.0814173125773464	0.184775913757072	0.493060870034368	0.128748488166593	0.311432972494113	0.201341490649736	0.346230414386672	0.374798263551653	0.135791519778413	0.606771741553561	0.266943392677507	0.241352357972116	0.142323824058969	0.231134098572344	0.209111074584892	0.28705028480546	0.241279783908332	0.276828287581814	0.149887990521656	1.15336936429205	0.0163872101102532	0.159608238921645	0.288489481433316	0.291120572470994	0.493405334159541	1.28171351954354	0.182016211202899	0.127076371066668	0.338833048408637	0.0611923950091483	0.718401379281559	0.0376249695713506	0.288578752900191	0.150290609620218	3.12413749976456	0.0840309226849403	0	0.0252483171996586	0.623776521255098	0.0554268421110976	0.03999968000256	0	0.255609434231523	0.283761753730196	0	2.68107575150264	0.798704341453119	0.375467210329596	0	0.474225826338502	0.132379537341701	0.383996223903075	0.0707512592275076	0.205525995190969	0.0526117577219604	0.704138922323165	0.214210564384488	0.161061718850664	0.239334761742397	0.187150270310085	0.432291723842619	0.397377432290624	0.348635120353531	0	0.651326883120708	0.0728245851107349	0.109699761824984	0.223137796080103	0	0.277890711504038	0.169574740577779	0.165762524701097	0.348108628528209	1.34211206923532	0.209544451954985	0.106046225796191	0.14874034628761	0.200340941928192	0.313715878262735	0	0.208697889404789	0.18891397356462	0.186059231942654	0.543309231074718	0	0.106203988716704	0	0.581517658843639	0.430437960082038	0.861532415505823	0.277750849025102	0.439105141436305	0	0	0	0	0	0	0	0.00790455096617327	0	0	0	0	0	0	0.0595910587592971	0	0	0.404257658103694	0	0	0.0148761043647978	0	0	0.21355201059218	0.118450704230626	0	0.00423909334271586	0.0339314313635006	0	0	0.222487986667944	0	0.0735938828229811	0	0
TRHDE (1 of many).1	0.256620170660285	0	0	0	0	0.0418946433509012	0	0	0	0	0	0	0	0	0	0	0	0	0	0	0	0	0	0	0	0	0	0.00938842838647653	0	0.00415678391291371	0	0	0.0513412912334745	0	0	0	0.0701459034792368	0.1349602241561	0.0577034045008656	0	0	0	0	0	0	0	0	0	0	0.178200718759136	0.00894189645105072	0.661292748972019	0.373287543394677	0.209435219478892	0.155357130046116	0.295484611777955	0	0	0.144631983916923	0.0452687774604083	0.105697892721352	0.0875769071272852	0	0	0.15000600024001	0	0.126662856812058	0.0168343366597983	0.0956961438734368	0.0260160282275966	0.0179873261300088	0.0443328721807982	0.0835600800800035	0	0.0705796838283842	0.0308836728553919	0.0166407625463029	0.0914177057812557	0.0214558203203783	0.0379690286106897	0.116368511320968	0.0323250085661273	0.0596986412589249	0.249168014215973	0	0	0.0429830288947741	0.0495287387725612	0.0635841190022268	0.3555781335936	0.0469138801628566	0	0	0	0	0	0.051096103133961	0	0.391021433353682	0	0	0.0174008672592242	0.290000189084628	0	0.14753832307942	0	0.029803257970824	0.0637756108064637	0	0.773021716137341	0	0.244200244200244	0.435626938695501	0.319315387808539	0.0373714422386989	0.110824337133965	0	0.0731190372356201	0	0.211323309146745	0	0	0.0473345883886531	0.0308001481504257	0.142913900241399	0.12691460245758	0.0700692283976569	0	0.0545116573179174	0.0420375824864716	0.0146844057945758	0	0	0.00408426658824875	0.0296154142307989	0.0278510013467265	0.0537130184481995	0.112325448124451	0.06040479109527	0.0205947949659664	0	0	0.185175940972453	0	0.0221603210587315	0	0.0565968945415586	0	0	0	0	0	0	0	0.0906338934507949	0	0	0.170453576968313	0	0	0	0	0	0	0	0	0	0	0	0	0	0	0	0.0426952951684568	0	0	0	0	0	0.0948829618665376	0	0	0	0.0258459375355382	0	0	0.128369704749679	0	0	0	0
ENSAMXG00000013948	0	0.0403277842302232	0	0	0	0	0	0.017816514144914	0	0	0.027386155750545	0	0.0587471581062266	0	0	0.00306960231153332	0	0	0	0	0	0.00689219743864422	0.00669404531199272	0	0	0	0	0.0176649419794981	0	0	0	0.0111016377135955	0	0	0	0	0	0	0	0	0	0	0.0247753495182433	0.0336426211639001	0	0	0	0	0	0.00930281019290307	0	0	0	0	0	0	0	0	0	0	0.00906053980884073	0	0	0	0	0	0.00562315841561888	0.016301991125196	0	0	0	0.0256016385048643	0.0584078032825185	0	0.0161977948171639	0.00609806295030384	0	0	0	0	0	0	0	0	0	0	0.0535399950153908	0	0	0	0	0	0	0	0	0	0	0	0	0	0	0.0108289800833398	0	0	0	0	0.0168852727289434	0.00977402455234968	0	0	0	0	0	0	0	0	0.0703828828828829	0	0	0	0	0	0.00405904613227701	0.0173809504321762	0	0	0	0	0	0.0294129354181145	0.0187654078438855	0	0	0.00711987013356876	0.011962037278493	0.00867927475980107	0	0	0	0.00547975231519535	0	0	0	0	0	0	0	0	0	0.0418913088101612	0	0	0	0	0	0	0	0	0	0	0	0	0	0	0	0	0	0	0	0	0	0	0	0.0838750262109457	0	0	0.0170222617138694	0.01583762004916	0	0	0	0	0	0	0	0	0	0	0	0	0
zgc:77486	0.065410779696494	0.0737981375853362	0	0	0	0	0	0.00509616462650209	0.0778725226803722	0.443067061027774	0.149156819027225	0.0119428653322505	0.128868518714849	0.148384001543768	0	0.00549428511933313	0.0264347458299188	0.147316280079645	0.186440554842476	0	0	0.074697504315019	0.066713738877248	0.0100414208610518	0	0.180534743911466	0.0217485863418878	0.0816606244847022	0.0539966870222427	0.162917731854721	0.32958001344725	0.0555426240839284	0.13642539213267	0	0.0105883748115269	0.128111508256787	0.142150321996448	0.468021387608489	0.10935816406941	0	0	0.747551767959931	0.12476568888	0.198113312853362	0.17495669477973	0	0	0	0	0.190868767056807	0.121169344171566	0	0	0.200514073546772	0.198942297170663	0.0638048083303558	0	0	0.160805313007542	0.133658229524637	0.0834639627213098	0.067312552718244	0.166226223636227	0	0.192039036701247	0.172015339083916	0.0340309194704029	0.0717944465070244	0.0903937458222423	0.0632669389093346	0.167525238772079	0.125265367042306	0.111726189381292	0.20301138588744	0.16653597561761	0.138523170176878	0.0180162001671903	0.155596059573312	0.0767047850801949	0.0918746425544385	0.143588439063461	0.0786595048251692	0.195240358489816	0.489720961706401	0.0430447859628747	0.0911517777548855	0.151118380826879	0.0609025928288694	0.133794570521971	0.0387438079199831	0.0827284774483967	0.0654484527985758	0.164068908941756	0.378917055056648	0	0.0698318734074769	0.146026955108302	0.185344274162935	0.336530339419925	0.123545662677215	0	0.0469300055796847	0.153337955842465	0	0.170736972963316	0.0354614959077434	0.0446686980256812	0.123997801074475	0	0.242066766877479	0.101389058195315	0.364431486880466	0.0829091150281062	0.382614018977655	0.158440895199258	0.141832265182112	0.114870296400729	0.10162877928808	0	0.072132468721836	0.0911369332421964	0	0.155336540423326	0.0819838706072991	0.126547082669845	0.0733609814070681	0.0408116623406305	0	0.0677571043323893	0.174456071957402	0.0969283958923636	0	0	0.0829168823054274	0.08482323634007	0.103894004725789	0.0425430535702131	0.0689627278105616	0.122484586430142	0.144071277141443	0.205027539307458	0.138408672140664	0.220594690002159	0	0.141905804649091	0.356786383885444	0.096489725765874	0.0987316776790461	0.218334945673724	0.0946986041428378	0.435247534149191	0	0.238221640970202	0.276163377767656	0	0.101793603289969	0.286861732644865	0	0.186365500018637	0.0460944989978015	0	0.083870101986044	0	0.122317121481753	0.131859652617738	0	0.129194783004124	0.0895264871036186	0	0.0655824159043072	0.116990269844369	0.0732988799212852	0.112362099330739	0.126566284391816	0.0587530689242607	0	0.0739800986339622	0.0960934567427932	0.151706424204628	0.123959998567573	0	0	0.131807374191389	0.331437654338067	0	0.075195487312857	0.0701941688383335	0.0821220333415456	0.043050572263737	0.216444349795346	0.129095556530944
zgc:77486.1	0	0	0	0	0	0.0611508591695713	0	0	0	0	0.0278271678439034	0.0356811532148719	0.133534410405021	0	0	0	0.00747607655502392	0.00480180086739731	0	0	0	0.00304704144463891	0.0461213570100879	0	0	0	0	0.00376872237753113	0	0.0136226048055101	0	0.0349465052824157	0	0	0.0575567128568964	0	0	0	0.174344067754354	0	0	0	0.0645441492221769	0.0988541532958707	0.109683835738166	0	0	0	0.955138034731616	0	0	0	0	0	0	0	0	0	0	0.00732619624126726	0	0	0	0	0	0	0	0	0	0	0.0506441941495827	0	0	0	0	0	0	0	0.0148671471728633	0	0	0	0.0434888494589987	0	0	0	0.0171547371175825	0	0	0	0	0	0	0	0	0	0	0	0	0	0	0	0.0134238999114023	0	0	0.156745351177521	0	0.0160918652402837	0	0.0288938843204447	0	0	0	0	0	0	0	0	0	0.0322830578512397	0	0	0	0.00964199280707337	0	0	0	0	0	0.0416678430757783	0.00238658984711267	0.0423657007286901	0	0.0205880166087587	0	0	0	0	0	0	0	0	0	0	0	0	0	0	0	0	0.0766988801963491	0	0	0	0	0	0	0	0	0	0.03690459056202	0	0	0	0	0.158227848101266	0	0	0.0419688423314531	0	0.124993519317187	0	0	0	0	0	0.00936224394262817	0	0	0.0200671446660526	0	0	0.208089795714913	0.205911199273903	0	0.278188248889297	0.0590371048203796	0.0236373091287288	0.204035771261489	0.126771040089411	0
slc44a5b	0	0	0	0	0	0	0	0	0	0	0	0.0274731312776105	0	0	0	0	0	0	0	0	0	0	0	0	0	0	0	0	0	0	0	0	0.0688655001602725	0	0	0	0	0	0	0	0	0	0	0.0399891229585553	0	0	0	0	0	0.00789789600050547	0	0	0	0	0	0.0498432430007626	0	0	0	0.0111039892568811	0	0	0	0	0	0	0	0	0	0	0	0	0	0	0	0	0	0	0	0	0.0117101914967615	0.0131770013888559	0	0	0	0	0	0	0	0	0	0	0	0	0	0	0	0	0	0	0	0.00345134160550889	0	0	0	0	0.00677762083820192	0.00570479293883549	0	0	0	0	0	0	0	0	0	0	0	0	0	0	0.00369288355488788	0	0	0	0	0	0	0	0.0175779848125006	0	0	0	0	0	0	0	0	0.00329543582138738	0	0	0	0	0	0	0	0	0	0	0	0	0	0	0	0	0	0	0	0	0	0	0.0638667484161046	0	0.00188888662222494	0	0	0	0	0.00316158447232049	0	0	0	0	0	0	0	0	0	0	0	0	0.00876531739214277	0	0	0	0	0	0	0	0
ENSAMXG00000013993	0	0	0	0	0	0	0	0.00895054822107854	0.0709672840820382	0	0	0	0.0608246607504547	0	0	0	0	0	0	0	0	0	0.00651926606102685	0.0100414208610518	0	0	0	0	0	0	0	0	0	0	0	0	0	0	0	0	0	0	0	0	0	0	0	0	0.131181949363768	0.00385455083690008	0.0278685407673253	0	0	0	0	0	0	0	0	0.00666064150876503	0.0113896268263229	0	0	0	0	0	0.0166428975385861	0.0486036180533279	0	0	0.031239333707551	0	0	0	0	0.0347107724882417	0	0	0.00886902227898396	0.00972066691551574	0.0129306387606241	0	0	0	0	0	0.0363308017861659	0.0393047762922185	0.00922772266264092	0	0.0297789212883552	0	0	0	0	0.00925170370123658	0.0318495523813001	0	0	0	0	0.00257112106534916	0	0	0	0	0.00516036079178512	0.0825000825000825	0	0	0.272761987889368	0	0	0	0.0534600534600535	0	0	0	0	0	0.0314970550253551	0	0.00774653342629173	0.0150387255267219	0	0.0353382469006695	0.0239339805081663	0	0	0	0.0175472791125656	0	0	0.0502223290054494	0.0551459437401082	0.0450501102392561	0	0.00747755797911518	0.0216218086210475	0.0139004435162595	0	0	0	0	0	0	0	0	0	0.0602030541854496	0.144835177567928	0	0.0297402191854154	0	0	0	0	0.251597645046042	0	0	0	0	0	0	0.00239443647895242	0.150335247602153	0	0	0	0	0	0	0	0.038783024668597	0	0	0	0.0121542126501045	0	0	0	0	0.0336858705039211	0.0463600160010468	0	0	0.06538084341288	0	0.0283712088972111	0.239191005737959	0
si:ch211-150o23.2	0.532551917955027	0.297829875789116	0	0.502891626854413	0	0.359373189804512	0	0.0742539640915335	0.742624544115195	0.473729554257381	0.751489335990964	0.69264436932401	0.515346028276589	0.509260469277972	0.735243209470014	0.107743923206986	0.0418557502388989	0.527597429412553	0.286090548026567	0.500867054688379	0	0.673333232435322	0.48864880297981	0.711324382253304	0.547855577306995	0.946064670050088	0.588870247356268	0.717484944940459	0.717362542041383	0.594472198431136	0.17370916267716	0.453095775708911	0.572458879099769	0	0.378138129306449	0.303502489975466	0.953863808120268	0.724144640263765	0.249494615800416	0.298357835910594	0.129372800662389	0.290385341347969	0.709814913679237	0.819801943583951	0.760413886418088	1.27696752448136	0.970257954875414	0	0.29376340295526	0.355843745736851	0.433583296427086	0	0.796663762420776	0.35593566918632	0.625622574619422	0.446487885275615	0.6416047000441	0.925925925925926	0.338236649147075	0.484664755076699	0.583166313746969	0.239187493081153	0.689616644696982	0.337409059839387	0.754936059732985	0.331824665381201	0.757410745400115	0.598256820100135	0.597089790102614	0.447764418274934	0.446479688175538	0.441241731552119	0.50941885622464	0.751021917494919	0.486647234708563	0.340297066599709	0.417516924287783	0.0861586455386319	0.373691295662991	0.259241021172151	0.25136608996546	0.35222268382703	0.572999194712369	0.749662253354257	0.186233768232123	0.428338031476552	0.740652800875885	0.670026892452305	0.747557594205135	0.473269749025767	0.674564148660895	0.65840853339129	1.18064134101537	0.404925766698971	0.726589709098953	0.441825413838795	0.450207234507808	0.737651733009073	0.354569845429436	0.426792875499678	0	0.221583191141697	0.695845382655869	0.282803314707325	0.376810258080615	0.490388969947486	0.596892727651738	0.442642856652276	0.21182850364345	0.474306657344476	0.291028611119245	0.228206298493838	0.523106273016675	0	0.522791788470379	0.697504244364358	0.615904914781913	0.656908697513219	0.526820772606561	0.529945419063407	0.593512695855615	0.299895036737142	0.602979306443217	0.766749802506334	0.671711551286186	0.535181299216614	0.722323901408546	0.601467580897389	0.93582966571346	0.685156221248407	0.66805607114672	0.89283470873022	0	0.87680011101481	0.567726004800078	0.803471483638529	0.790145290437534	0.614991954345465	0.715109905629258	0.492142288889739	0.423513332576308	0.50483599602691	0.327833146649587	0.532297190365776	0.436991035436785	0.423225324271903	0.357912077546085	0.473793807610317	0.11562076702132	0.340465918658202	0.353479087257042	0.595051355605843	0.588112949915738	0.47737189480003	0.526996529048169	0.23277677158141	0.605331158135367	0.204854268617178	0.867381974234841	0.232735397428713	0.313178499016816	0.15737338753707	0.313816072769694	0.158494912629314	0.388219619788123	0.399533423168088	0.122923927740711	0.212984470526947	0.271042550252685	0.255644976807067	0.350764555737899	1.18802012930065	0.180867725762554	0.301314056042717	0.504841873625603	0.522635518936658	0.471120139809551	0.494071596022766	0.626231829205857	0.410416835643783	0.26035351247882	0.409480958554397	0.288460142646535	0.146772978714086	0.810964236477171	0.356354092001514	0.355016467997523	0.44485618620794	0.51207677321485	0.450728330858219	0
si:ch211-150o23.3	0.192177601406251	0	0	0	0	0	0	0	0	0	0.304048440047724	0.267505348668123	0.365530669815697	0.115956777776602	0.135089496791624	0.0164327658358913	0.00590165482401265	0.0865624184867007	0.0445593354638469	0	0	0.0710519975292692	0.144309418747994	0.0521087576913013	0	0.114893988145568	0.105837436978655	0.158247619686062	0.0867983196410674	0.068375135557329	0.180542869795275	0.0967345673025506	0.153617265114777	0	0.128460776549726	0.186432828162811	0.107708519809028	0.159887978834446	0.0304785126485827	0	0.245290423861852	1.19965442251741	0	0	0.0342879087118718	0.234610139572822	0	0.304678877076392	0.153957476944868	0.0793294685035511	0.140458504157173	0.583566760037348	0	0.0400240144086452	0	0.169952660940578	0	0	0	0.153655579656539	0.204265548783835	0.246782633213599	0.15743854478276	0.449426094381841	0.197054065969549	0.166707319265096	0.135778113008159	0.199057504387604	0.167605370192118	0.19847261588275	0.204140415974156	0.180033928277834	0.0497240316244841	0.162675689744925	0.0754096029286393	0.102955640871542	0.0665435132530969	0	0.142993503884257	0.0644048036716038	0.230576641022475	0.129824411369689	0.117596146609468	0.0673346261581556	0.122960922985398	0	0.086205638789442	0.168458164760908	0.273059256858431	0.0433369447453954	0.187531408924919	0.0534719325825874	0.0618238021638331	0.132262805072641	0.286686326824948	0.0597076409635421	0.203957372816374	0.0516984471396141	0.0813378448724623	0.0319619726244234	0.284754257076143	0.167034044815625	0.260104857015969	0.160976369559525	0.206583483060219	0.21604281524901	0.183442100532545	0.101801363627756	0.456279466780245	0.10165454573336	0.0989041421054714	0	0.129587393738337	0	0.13664406510135	0.0624524846850287	0.118310857574541	0.171754318494371	0.217034528258239	0.0933970580030669	0.0718166570828624	0	0.122284754474772	0.111408187366623	0.136943177223306	0.0567828436050459	0.082729408650187	0.632031348754898	0.186769731452439	0.136821588077944	0.140626615494804	0.255306797575367	0	0.139709882034972	0.196580523320821	0.138634393458409	0.116491813919605	0.0981005681361869	0.0302588340666058	0.109567079407597	0.201842257632394	0.0215456876306207	0.124858896560112	0.175790176844918	0.0654286968987173	0.108725725593195	0.038398181462126	0.0604462371429012	0	0.0697076483288471	0.0596630232447138	0	0.199530066786704	0.0465055713674498	0	0	0	0.485227745467423	0.357347055460263	0.0581828337367343	0	0	0	0.00769887079635514	0.00400664140879923	0	0.0563977621367984	0	0	0	0.0240588190006929	0.159392311825362	0	0	0.0289898767350441	0	0.0747596161310704	0.0132599263808887	0.092635372827264	0.324438686889511	0	0	0.0120839350125975	0.0919770103084444	0	0.0844859007771696	0.0871421125279394	0.0716383695107099	0	0.0596687369449511	0
prkcz	0	0	0	0	0	0	0	0	0.0415886878768975	0	0.0141752285046835	0.0244308825900645	0	0	0.544959128065395	0	0	0	0	0	0.17772090708751	0	0.0241866515955359	0.0975609756097561	0	0	0	0.0236443999927854	0.0129192456710838	0.00767731977114477	0	0	0.0954214160042081	0	0	0	0	0.06866999945064	0	0	0.129372800662389	0	0.0793532217725778	0.193391820356558	0.0643616610457483	0.169699309886054	0	0	0	0.0715739073935161	0.0475594004619482	0	0	0.0304914303834907	0	0.171448566726239	0	0	0.127684568043106	0.0612906169052332	0.0502168289370929	0.0576058588949976	0.0487146636008905	0.071571714858288	0.23568331855268	0	0.0876389338454589	0.0811257898515134	0.181293560539021	0.0261962518402867	0.138913482272056	0.0123731749566939	0.0114468864468864	0	0.0647023500226311	0.0628417111193472	0	0	0.0714451445981111	0.0403296177586005	0.0777406503654093	0.0888638909921272	0	0	0.0812780605038497	0.106523192162674	0.081297992218409	0.0502316289740258	0.141992701607447	0.0218842324105482	0.086267656898528	0.103343221332569	0.242041618493412	0	0	0.151451050479369	0.146732465745745	0.0499759059487315	0.0369460667423973	0.161385392192817	0	0	0.0379834207568636	0	0.0935905021828679	0.0390948754437268	0.0328773919351846	0.0891551099531454	0.183432386822217	0.228493940711829	0	0.245459008345606	0.429258241758242	0	0.0171317361986733	0.072424406656266	0.0751840374481884	0.0826581282705368	0.0216259701950879	0.0978124827355357	0.129802527738608	0.0584610707729723	0.0575484445553965	0.107792242786265	0.0533130544279095	0	0.0745767605768545	0	0	0.123426950413621	0.0643110278475457	0	0	0.0782946928505366	0.18159305953572	0.080357747260324	0.0833611632029183	0.037633294971258	0.0597942044827322	0.130479756618452	0.0670183406411541	0	0.107050744584106	0	0.0229043126530294	0.0799953412450024	0.0489675198440874	0.11018309967505	0	0.169695219926179	0.13550135501355	0.332445588515431	0.0297402191854154	0	0.197763563922554	0	0	0	0	0	0	0	0	0	0	0	0	0	0	0	0	0	0	0.0199702443359394	0	0	0	0	0	0	0	0	0	0	0	0	0.0623596906959341	0	0	0	0
ENSAMXG00000028022	0.0602845430431637	0	0	0	0	0	0	0	0.16990359046819	0	0.049716136667134	0.0819369384949283	0.0424687960521007	0.0704349357281212	0	0	0.0222434771003403	0	0	0	0	0.112612763911402	0.0645039709133754	0.0411197342713712	0	0.126541031427108	0.03584229390681	0.0689296053385441	0.0975030606024903	0.0263473377878165	0.263527475953118	0.117950879196069	0.0477049164686913	0	0.0469528635851679	0	0	0.037684228773416	0.0345901072293324	0.106238313785484	0.272568687309202	0	0.142359879708546	0	0	0	0.158851188206888	0.433200485184544	0.328180893308392	0.137759071523238	0.0520087304034243	0	0	0	0.128154760492468	0.035052666631614	0	0	0	0.0418094490599601	0.0491519592038123	0.0301242928322258	0.0558827802800845	0	0	0	0.0733424041889762	0.0245676100628931	0.0364855479099685	0.0842613865013259	0	0.0080768920119538	0.111312257837592	0.0515995872033024	0.0273185807836468	0.0363975364726065	0.0166909798606637	0	0.0753751031462105	0.0816164191934584	0.0286916415948674	0.0222449615162166	0	0.208823807933584	0	0.10656777177446	0.0398346202801765	0.0599703482847096	0	0.0849930947745582	0.0543227204848893	0	0	0.0402105424000064	0	0.0106364082125835	0.0735256702189446	0.114913858851056	0.0635367779569748	0.0841881013566913	0.649856837597659	0.0519352278451466	0	0	0	0	0.036875335670307	0.039203049949573	0	0.115437605087752	0.0776120329695916	0	0	0.474225826338502	0.0383036097321812	0.045333394732496	0.0717202329485945	0.196750530129333	0.0549094543098431	0.0444581410792965	0	0.180570603105814	0.0746381054640054	0.0776709434209049	0	0.020768000664576	0.032411548883098	0	0	0.0496981806780684	0.0581869440704542	0	0	0.0219043322876262	0.100113638574034	0.0529535570565611	0.0593287441529783	0.0135995569477759	0.0903897210343126	0.0641487625532383	0.0260783393313514	0.0605180343742435	0	0	0	0	0	0	0	0.0588784309124479	0.152439024390244	0	0	0.149458159794077	0.066436353972894	0	0.0837843725388341	0.307206227892341	0.191548864115236	0.0342668669886331	0	0	0	0.00508692020555227	0	0	0	0	0	0.0143060288466766	0	0	0	0.0382714793111456	0	0	0	0	0	0.033341668750521	0	0	0	0	0	0.0295102769539492	0.0128150910512219	0	0	0.013858861355951	0
SKI	0.0733622966181106	0.147039006973661	0	0	0.234521575984991	0.171986791414419	0	0.0194356939567445	0.195170854120359	0	0.0389517480551804	0	0	0	0	0.221626896732617	0.0753968985025016	0.114309448422627	0.178855037268098	0	0	0.372872953563409	0.108453042720121	1.08558681660089	0.224799928064023	0.43842735239495	0.0952181296308	0.226680185234954	0.334547431726178	0.243321294435829	0.126429924256787	0.180369761187396	0.102594253672054	0	0.133623803803756	0.448517493593237	0.557436235000072	0.126753774000486	0.124693125863873	0.257155347545452	0.242624223602484	0.375600961538462	0.453467108676142	0.473682327537301	0.401311190498521	0.0233157843196687	0.110319263949871	0.32516671472638	0.254103775982111	0.150620787556977	0.118905119755577	0	0	0.0990624978644712	0.335581673839953	0	0	0	0.129188951760845	0.19398000812623	0.129901893430175	0.178026890569901	0.0359905129007994	0.117326825605406	0.331471467864158	0.247074192892612	0.112766331110821	0.0623138512925337	0.164988854114586	0.229270969711834	0.168805221694065	0.103176379480424	0.0713572142143571	0.26660006437889	0.223443035499857	0.326528694368712	0.117438853807656	0.376747586089085	0.111051952100049	0.192285656592975	0.15068146377552	0.0495774683623834	0.209938735749967	0.149307214524606	0	0.0156493787979086	0.193136487150566	0.204968440319478	0.256545039587013	0.177421335657522	0.284470049533057	0.157108718981943	0.64749612767656	0	0	0.0799116307189353	0.149665765503864	0.193971150226688	0.560579592131066	0.227481726870718	0	0.122323550770091	0.254745484155954	0.268020070520945	0.0489584098308487	0.21689414135225	0.0733769304483077	0.162714090362461	0.389574037867014	0.0953977088122326	0.415207570649466	0.197863078749505	0.101055014349812	0	0.35613069073799	0.06027159754523	0.124625237298891	0.136721577008249	0.053455639837281	0.149351124027279	0.0825205063458269	0.0837668266613056	0.179997522720817	0.210970932515144	0.134658884500586	0.162682849066971	0.0918038144918567	0.632031348754898	0.194978576118727	0.133246391153136	0.257543665319525	0.0683919680472725	0	0.306490527534711	0.286732715949635	0.291756253428212	0.157921351938619	0.0611649940043933	0.275843286394259	0.180012451083135	0.0617979989298229	0.18886304313257	0	0.317248818248152	0.0996202319136877	0.0682921570454666	0.233276522130883	0.0529527374584108	0.264355850694298	0.355716964090414	0.713437469887677	0.194646982034425	0.0717766883671521	0.157926470839694	0.140818407988799	0.16898171617831	0.223114680946006	0	0.219905880283239	0.0954198473282443	0	0	0	0.131590468862262	0.0255180370276915	0.172455420273859	0.11625744047619	0	0.146028037383178	0.147549500088974	0.196028837797534	0.105187923845778	0	0.0748910768305611	0.00795995822613923	0.239825248243103	0.477601450470105	0.0676829245747357	0.619227367470032	0.455205633322803	0	0.492751320487985	0.29586325815907	0.214316813685308	0	0.490975258028081	0.250005405469463	0	0.150001243562642	0.0865633730614783	0.227802385295707
cept1a	0	0	0	0	0	0	0	0	0	0	0	0	0	0	0	0	0	0	0	0	0	0.00599616724989387	0	0	0	0	0	0	0	0	0	0	0	0	0	0	0	0.0344139307591713	0.0418410041841004	0	0	0	0	0	0.0634751367889198	0	0	0	0	0	0	0	0	0	0	0	0	0	0	0.00977517106549365	0.00696795160339534	0	0	0	0	0	0.0033777393466101	0	0	0.0208567972302173	0	0	0.033213763783712	0	0.00446275928551165	0	0	0	0	0.00500837216595103	0	0.00701380316462799	0	0	0	0	0	0	0.00754385051709323	0	0.0308702953669861	0	0	0	0	0	0	0	0	0	0	0	0	0	0	0	0	0.0348092453355611	0	0.0314689055744019	0	0	0	0	0	0	0	0	0	0	0	0	0	0	0	0	0	0	0	0	0.00517224881620155	0	0	0.00760274732877473	0	0	0	0	0.038839174745215	0.0130294298947831	0	0	0	0	0	0.0259174787476674	0	0	0	0	0	0	0	0	0	0	0	0	0	0	0	0	0	0	0	0	0	0	0	0	0	0	0.0909008271975275	0	0	0	0	0	0	0	0	0	0	0	0	0	0	0	0	0	0
ENSAMXG00000014134	0	0	0	0	0	0	0	0	0	0	0	0	0	0	0	0	0	0	0	0	0	0	0	0	0	0	0	0	0	0	0	0	0	0	0	0	0	0	0	0	0	0	0	0	0	0	0	0	0	0	0	0	0	0	0	0	0	0	0	0	0	0	0	0	0	0	0	0	0	0	0	0	0	0	0	0	0	0	0	0	0	0	0	0	0	0	0	0	0	0	0	0	0	0	0	0	0	0	0	0	0	0	0	0	0	0	0	0	0	0	0	0	0	0	0	0	0	0	0	0	0	0	0	0	0	0	0	0	0	0	0	0	0	0	0	0	0	0	0	0	0	0	0	0	0	0	0	0	0	0	0	0	0	0	0	0	0	0	0	0	0	0	0	0	0	0	0	0	0	0	0	0	0	0	0	0	0	0	0	0	0	0	0	0	0	0	0	0	0	0	0
dram2a	0	0	0	0	0	0	0	0	0	0	0	0	0	0	0	0	0	0	0	0	0	0	0	0	0	0	0	0	0	0	0	0	0	0	0	0	0	0	0	0	0	0	0	0	0	0	0	0	0	0	0	0	0	0	0	0	0	0	0	0	0	0	0	0	0	0	0	0	0	0	0	0	0	0	0	0	0	0	0	0	0	0	0	0	0	0	0	0	0	0	0	0	0	0	0	0	0	0	0.0589184921579487	0	0	0	0	0	0	0	0	0	0	0	0	0	0	0	0	0	0	0	0	0	0	0	0.00312942618215639	0	0	0	0	0	0	0	0	0	0	0	0	0	0	0	0	0	0	0	0	0	0	0	0	0	0	0	0	0	0	0	0	0	0	0	0	0	0	0	0	0	0	0	0	0	0	0	0	0	0	0	0	0	0	0	0	0	0	0	0	0	0	0	0	0	0	0	0
dennd2da	0.332557078428853	0.0202078988635078	0	0.3684313000258	0	0.0621295525429626	0	0.0103567914660038	0	0	0.0210235555742224	0.0403020462692292	0	0	0.216450216450216	0.00318930434893541	0	0.0797738378731899	0.291169022966145	0	0.34346556757685	0.885524153967621	0.983921016724352	1.06700478605624	1.03603057347323	0.346687000424375	0.557302966560065	0.902798248398298	0.431937560997858	1.29965208530092	0.161774515213596	1.36181912987912	0.42313573222282	3.42756121549632	0.313514622247856	0	0.0786273315436243	0	0	0	0	0	0	0	0.0385954349319563	0	0	0	0	0.00507204330307691	0	0	0	0	0.0948208833513493	0	0	0	0.111886860007161	0.0161199809646629	0.026554486755595	0.0499282394444832	0	0	0	0	0.0295313607598367	0.0172498852882628	0.0158826233455601	0	0	0.00728916101756688	0	0	0.0156262983747288	0.0081190908242095	0	0	0.0306482200667939	0.00622829439403678	0.129933255835336	0	0	0	0	0	0.0169515947212734	0.00905563328307457	0.024570809387032	0	0.0301983427149518	0.109863549471556	0.0626370184779204	0	0	0.00773878205500262	0	0	0	0	0	0	0.017424031223864	0.0663464345426077	0.0471569099020079	0	0.00422089175447636	0.0557317697620069	0	0.0537981515395966	0	0	0	0	0.157149469953141	0.00401805714882683	0.0495000495000495	0.0221982481142588	0	0.0163036389722186	0.0314970550253551	0	0.0455546091116305	0.0227923824902632	0.0284123730280441	0	0	0	0	0	0.0178737447942747	0.0417222963951936	0	0.0229962703089169	0	0	0.0211929512244228	0.0474295136923098	0	0.00269796303790638	0	0.0867377916558245	0.0335092569322275	0	0.0918374843876276	0	0.0716163084657638	0	0.547203746437937	0	0	0	0	0	0	0	0	0	0	0	0	0.2702933643198	0.28689737201416	0.56487685657773	0.0942707138927961	0.130631866337474	0.133447541172752	0.573417278595212	0.0696922390722569	0.310169307919631	0.0421574968414078	0.442852726128635	0.107368780321088	0.31839193685028	0.27597538757878	0.377866072389071	0.200363126058783	0.136455033966469	0.610637863053673	0.251111344025575	0.228175968590624	0.252844500632111	0.0207020439410494	0.0338692238904324	1.20569086086327	0	0	0.097980502069021	0.197693426786234	0.0502807059574016	0
ENSAMXG00000014192	0	0	0	0	0	0	0	0	0	0	0	0.0726174223719755	0.0572268989315738	0	0	0	0	0	0	0	0	0.0198400364464641	0.0040820908469318	0	0	0	0	0.00988627895701405	0.0030688044367547	0.0428378027158438	0	0.102706452622062	0.0162162600439461	0	0	0	0	0	0	0	0	0	0	0	0	0	0	0	0	0.020135179700375	0	0	0	0	0	0	0	0	0	0.00806853865861848	0	0	0	0	0	0	0.00787079306110884	0	0	0	0	0	0	0	0.00158510809961707	0	0	0	0	0.0575988284021455	0	0	0	0	0	0	0	0.0365708267201088	0	0	0	0	0	0	0	0	0	0	0	0	0	0	0	0	0	0	0.0024775711676124	0.0127350897569126	0	0	0	0	0	0	0	0	0	0	0	0	0	0	0.00560717898339602	0.011474271814025	0.0264399179304947	0.0132106329742683	0	0	0	0	0	0	0	0.0244969676088305	0	0	0	0	0	0	0	0	0	0	0	0	0	0	0	0	0	0	0	0	0	0	0	0	0	0	0	0	0	0	0	0	0	0	0	0	0	0	0	0	0	0	0	0	0	0	0	0	0	0	0	0	0	0	0	0	0
sap30bp	0.339242831816797	0.121588340934473	0.33288948069241	0.411901404945709	0.55848886816898	0.0621295525429626	0	0.116837244934456	0.618965772980187	0.40955578120871	0.271346439770259	0.291504393840053	0.542397000622667	0.468557090558559	0.198314328210213	0.124640160729514	0.0182547995500062	0.586273029549173	0.43226514483745	0	0.34346556757685	0.492248421024452	0.541614401873539	0.591182384733588	0.264568322682134	0.331958755797855	0.10816319040973	0.519782023487092	0.560953199210323	0.359828580256943	0.649981323088163	0.341506006706616	0.718490651410205	0	0.390255577950332	0.424640107227011	0.544843065339914	0.835145764236437	0.346088640857176	1.07413267602778	0.50875376494549	2.5527130680996	0.684097319806122	1.03050821598153	0.784838907758783	0.678377943517497	1.00866213931449	0.560421228234804	0	0.64373865744617	0.54032243424614	0.30818540433925	0.476553564620663	0.643525910121425	0.48453991707922	0.617463899995736	0.468656144104281	1.02406554019457	0.888947027766305	0.824108513574534	0.797694954693328	0.6724178748798	0.586297075248482	0.608164220389665	0.619493033870852	0.523434128303877	0.873952656516422	0.583718371021853	0.860644705945008	0.776901464899924	0.793696531328864	0.834401422003553	0.620291176288356	1.34315718844412	0.753124592895256	0.612999753396193	0.383483296036642	0.874277023025378	0.756478702012912	0.542869096314561	0.509136985609851	0.764521630068654	0.47516356247007	0.816447881267124	0.434535915428998	0.299676698717492	0.86360951355931	0.705207087177909	0.778807309299475	0.518481804895056	0.587216319529249	0.284214508071763	0.903794812692415	0.696252584923402	0.237636213082085	0.697010188721077	0.820896232735544	1.00337786108371	0.577250514736089	0.588239493096356	0.2710027100271	0.64519284664872	0.900146409857747	0.638710148257856	0.782771915601897	0.661215834430133	0.832851929150116	0.711721996180287	0.835393789735103	1.2352461762717	0.64963673621471	1.44906992159801	1.24111527192849	0.231144395904121	0.563418945460059	1.02496810793923	1.05035990366191	0.85272748184075	1.02185281408932	0.848316641258762	0.787153759641689	1.39063076417567	0.930479814395642	1.16548207781534	0.872164120186721	0.72772704039207	0.697608514374762	0.53248136315229	0.376924058137215	0.67148473562669	0.932874087466377	0.45963294563899	0.691276095672612	1.19082178897069	0.928898461735423	1.33492524476526	0.472099441447899	0.927108150632178	1.51362856739004	0.814673312368932	1.02871106590012	1.01171472331021	1.1014942024916	0.553843757440132	0.653629210904275	1.11139830015928	0.931885689738795	0.643082900654854	0.204478190351993	1.19751627655294	1.06236457017089	0.659579273858622	1.35856296553332	1.16984589317586	1.12959489615436	0.157783457982265	0.856774815295101	1.11270160393185	0.484754154310349	0.191769590305649	0.544129420986005	0.117673078836889	0.445328357566669	0.170187592905156	0.168028948856035	0.342688541661643	0.0473269725882175	0.172010684303625	0.425422719545964	0.146243688521062	0.339845458707025	0.249594892473141	0.258942450173387	0.845700462392563	0.434201888211101	0	0.34197759780895	0.253441671245946	0.488092786379098	0.466604545187226	0.378071833648393	0.722633730735845	0.388442660189829	0.179404297869953	0	0.136778939891928	0.457070285125492	0.259845042005016	0.103886924861803	0.112242864288192	0.258641573458144
itgb4	0	0	0	0	0	0	0	0	0	0	0	0	0	0	0	0	0	0	0.0547117783516435	0	0	0.016429394091743	0.025853885674921	0	0	0	0.0159667890787163	0.0206149004297655	0	0.07043982710415	0.0497274933365159	0.0714312390089946	0	0	0.0265198527617775	0	0	0	0	0	0	0	0	0	0.0433110425834171	0	0	0	0	0	0	0	0	0	0	0	0	0	0	0	0	0	0	0	0	0	0	0	0	0	0	0	0	0	0	0	0	0	0	0	0	0	0	0	0	0	0	0	0	0.0732600732600733	0	0	0	0	0	0	0	0	0	0	0	0	0	0	0	0	0	0	0	0	0	0	0	0	0	0	0	0	0	0	0	0	0	0	0	0	0	0	0	0	0	0	0	0	0	0	0	0	0	0	0	0	0	0	0	0	0	0	0	0	0	0	0	0	0	0	0	0	0	0	0	0	0	0	0	0	0	0	0	0	0	0	0	0	0	0	0	0	0	0	0	0	0	0	0	0	0	0	0	0	0
zgc:194990	0	0	0	0	0	0	0	0	0	0	0	0	0	0	0	0	0	0	0	0	0	0	0	0	0	0	0	0	0	0	0	0	0	0	0	0	0	0	0	0	0	0	0	0	0	0	0	0	0	0	0	0	0	0	0	0	0	0	0	0	0	0	0	0	0	0	0	0	0	0	0	0	0	0	0	0	0	0	0	0	0	0	0	0	0	0	0	0	0	0	0	0	0	0	0	0	0	0	0	0	0	0	0	0	0	0	0	0	0	0	0	0	0	0	0	0	0	0	0	0	0	0	0	0	0	0	0	0	0	0	0	0	0	0	0	0	0	0	0	0	0	0	0	0	0	0	0	0	0	0	0	0	0	0	0	0	0	0	0	0	0	0	0	0	0	0	0	0	0	0	0	0	0	0	0	0	0	0	0	0	0	0	0	0	0	0	0	0	0	0	0
si:ch73-61d6.3	0.367848690293163	0.693970868164417	0.696261573715666	0.132483671387501	0.293166094579792	0.27250271106358	0	0	0	0	0.0633453964493905	0	0	0.0559518813820115	0	0.0234909786782976	0.0138665483387875	0.770175839249903	1.42169121351323	0	0.17772090708751	0.0554011090194101	0.0424886472066306	0.01669449081803	0.106964455711367	0.191747200490873	0.40013095809961	0.0831671147955657	0.0171880363305281	0.195286389236207	0	0.0117818935859371	0.0504463065378554	0	0	0	0	0	1.27420062007625	0	0.129372800662389	0	2.11690119352822	2.54262154267545	3.29109568132738	1.04126728858338	1.60539443141273	2.59080540993616	5.68408791612147	0.014412138641212	0	0	0	0	0	0	0	1.02406554019457	0	0	0	0	0	0	0	0	0	0	0	0	0	0	0	0	0.0163802466215218	0	0	0	0	0	0.00976540565983381	0.0395310041665678	0	0	0	0	0	0	0.0153061771138979	0	0.077835855300579	0	0	0	0	0	0	0	0	0	0	0	0	0	0	0	0.0175291270136471	0	0	0	0	0	0	0	0	0	0	0	0	0	0	0	0.00698879831359707	0.00452857531020741	0.0192914631417305	0	0	0	0.0737484881559928	0	0	0	0	0.0172482997148859	0	0.0128621499083572	0	0	0	0	0	0	0.0429033559004985	0	0.0346054288996858	0	0.0376207154707668	0	0	0	0	0.244918039612597	0	0.0342872033299732	0	0	0	0	0.357347055460263	0.615172795327543	0.398521764282323	0.361241367590423	0.211540863218814	0	0.0109455175916359	0	0	0	0	0	0	0	0	0	0	0	0	0	0	0	0	0	0	0	0	0.02308082906338	0	0	0	0	0
KCNN1	0.0898634076204169	0.16196941945548	0.0657116572479958	0.142134288475752	1.40594826429121	0.121447656060238	0	0	0.0440509228668341	0	0	0	0	0.451120917377801	0	0.00384009535724791	0	0.0196768277805325	0	0.214178624973228	0.117590338777766	0.057298259710768	0.0239292450609647	0.105687230796179	0.0909454690967296	0.191139071840096	0	0.0586587087370906	0	0.0125657427948589	0.0161036560130246	0.0054392285868449	0.445870529492369	0	0	0.86012702145117	0.592149320983277	0.635405076217589	0	0.208220547203598	0.779967266580209	0	0.0588962599819918	0	0	0.375499193756907	0	0	0	0.356934605221558	1.00561993703451	1.52638755115162	0	0.555543346122147	0.405068233911723	0.405690171743902	0.454442172233583	0	1.31410803905784	0.570642155498499	0.651391622266477	0.629808337605936	0.783671561352789	0.301493653054077	0.317518158325922	0.565308281714997	0.572941525544385	0.58092008457425	0.457224352621693	0.592280471928781	0.644640460374633	0.436768394380582	0.458333384612333	0.302213817856917	0.472134970681385	0.595715798683873	0.35026878811282	0.808422700141809	0.2484397134601	0.326765080715378	0.486004443906366	0.478697652023869	0.490590158381466	0.166306958166939	0.118927202169818	0.481053133753894	0.449385716299457	0.528877494783484	0.457340854899015	0.34813420260888	0.695034037493533	0.296351219788495	0.254664118122749	0.376795642176489	0.625707396122083	0.712352159065336	0.515742433278762	0.625436830416246	0.60811121317486	0.443872831724871	0	0.277105819320077	0.600601823470293	0.157233136269598	0.476469056330509	0.920160626017131	0.476755457520107	0.425318176590366	0.169101731601732	0.607041409714357	0.798109521529278	0.318877551020408	0.574524134469016	0.209419698016795	0.37563024972793	0.622748765933763	0.303642265879988	0.637206301705575	0.67004512224918	0.445715641328237	0.37361340860559	0.0584610707729723	0.586156521215895	0.628131452182592	0.668281480592199	0.302053385841133	0.882923821086294	0.53248136315229	0.452105467874326	0.553014230164699	0.473653241864212	0.552250789778633	0	0.661360057968649	1.04850902624254	0.643294536549432	0.569367225571368	0.676265951858585	0.61552045062528	0.377666494147366	0.471124705078611	0.38353742486447	0.276964398678947	0.476303881876637	0.188105059986167	0.255212562567751	0.36498503155482	0.354532136369533	0.184520590846934	0.222070002969972	0.305294611051267	0.502061276904334	0.227203468219114	0.448572321599207	0.182099907410875	0.528924858501561	1.07299041685983	1.12526957339928	0.927269168895963	0	0	0	0.522138680033417	0.00524361301716444	0.00372657660276333	0	0	0	0	0.0141172949568787	0	0	0	0.145130527216641	0	0	0	0	0.0800915336319185	0.26834889633374	0	0	0	0	0	0	0.377701560386749	0	0	0	0
ccdc124	0.575428546850012	0.338184035654289	0	0.0819421475179673	0	0.682316539345991	1.42348754448399	0.204625538891612	0.3098974241325	0	0.48866622221157	0.427927949853036	0.12068879023855	0.731489154376732	0.441014332965821	0.0895290635330396	0.155855555353172	0.303702786435209	0.224525303505141	0.446698334852492	0.117590338777766	0.517508374224285	0.644399007694204	0.442483168950677	0.293998921047495	0.471351931351222	0.4046659710076	0.252092443407832	0.549732849846371	0.345685810654366	0.841364897002872	0.66964992210929	0.714082152024459	0	0.407370041904295	1.29763842746289	1.53809271519367	1.63692538095267	0.573652183361386	0.535347778389081	1.32628541916338	1.41337593974184	1.11342041772606	0.328774549586793	1.18524992339613	0.718718511927641	0.538976622625955	0.603423591668511	0.18202999854376	0.485224304840786	0.581701192612525	0	0.229573681673133	0.511176096054464	0.219707246811869	0.620733148693401	1.87192178050101	0	0.295482023892184	0.736972141420911	0.86562497579494	0.710965034131499	0.539840967233612	1.55204896417591	0.487607532635204	1.14745768526704	0.876664287097615	0.936706182389775	0.746851249721691	0.619350407768669	1.0349590084159	1.33352787455111	0.821204994014945	0.861037064296113	0.537994900033507	0.504446332416002	0.403429585216876	0.530641988341188	0.539738860203351	0.729245457546738	0.504404917962565	0.33680279186019	0.351990453742803	0.78053554209555	0.125278211159533	0.392986089872083	0.797214346601887	0.753282268372009	0.64590198703617	0.637523129097294	1.20814709109189	0.670632190371183	1.09364208755663	0.431115505229339	0.237064511354689	0.653950909743913	0.740919719079982	0.756069710084271	1.19051106095984	0.372768119320861	0.606212722658885	0.56818298288728	0.803894980527383	0.393328922343809	0.888497627648927	0.757501655616972	0.918450782695684	0.815497019967533	0.534891174053435	1.53464660291827	0.386215428417097	1.29997877187094	0.918097759285514	0.96418350832207	0.645460912133646	0.968454326781844	0.580376867299428	0.933051209598019	0.699818221937849	0.901539970397585	0.890910943333084	0.949419113977735	0.60901392097595	1.02215912806346	0.540189630669138	0.641609942308556	0.701556460293795	0.73909830007391	0.935710941768709	0.967901069202548	0.978609996534227	0.646973242169163	3.8436652513623	0.965130555232735	1.06091552843829	0.970993509009253	0.921997779777093	0.71990895302044	0.119728141569989	0.988311447340956	0.669972796779073	0.802736926066624	0.768969610740217	0.241650959354309	0.755920824742229	0.685503792096637	0.874393836551036	0.747758538597882	0.254451852117523	0.501725263194824	0.360867227782961	1.07559675575612	0.670094870650473	0.301378381288832	0.330721678696439	1.1217753459643	0.20249063480814	0.0728194223963415	0.539052148474914	0.115287174758072	0.158927821472953	0.0366626704355892	0	0.095483089245728	0.154335488410213	0	0.23061448159186	0.100367053293425	0.304706237608228	0.105544293566072	0.128440684692214	0.110273101685942	0.126076738872594	0.266765158242179	0.260147992253953	0	0.328442383596667	0.26768115244127	0.164285949718885	0.554399810604077	0.435733150985735	0	0.236496942408672	0.109073262929008	0	0.0988379988001248	0.351759337181202	0.451327354424902	0.184516441485877	0.111315897295734	0.189329588975103
slc5a5	0.0925668795704897	0.0912242291552636	0.181686046511628	0	0.487329434697856	0	0	0	0	0.0352211890673429	0	0	0	0	0	3.74055023470183	3.37847006582383	0.0622295898225533	1.1588684743714	1.43817095134177	1.87141614040769	0.0252468481996253	0	0	0	0.135126004999662	0.151084406987356	0.00374105341813843	0.00434779206075779	0.19531483890744	0	0	0.0825373737338313	0	0	0	0	0	0	0	0	0	0.027247733669752	0.0344929875756259	0	0	0	0	0	0	0.0322800227697771	0	0	0.110211054168733	0	0	0	0	0	0.00956642706176489	0.00420667919696177	0	0	0	0	0.0924436555919167	0.0079747360362372	0	0	0	0	0	0	0	0.00593628232008909	0	0	0	0	0	0.0351471611637928	0	0	0	0	0	0.0398328257804308	0	0	0	0	0	0	0	0	0	0	0	0	0	0	0	0.0740850496369833	0	0	0	0.0128821065960405	0.0209738581831605	0	0	0	0	0	0	0	0.0673612333796832	0	0	0.301835447630307	0	0	0	0.00362117707809394	0.045486791285214	0.00280898560788134	0	0	0	0	0	0	0	0	0.030255689056561	0.0115951036196435	0.0194200858053151	0.134582908071527	0.00926361659002568	0	0.00591173775531318	0.029766218480372	0	0	0	0	0	0	0	0	0	0	0	0	0	0	0	0	0.124126460037486	0	0	0	0.0651945732037265	0	0.0043370739150159	0.00532042810292687	0	0	0	0	0	0	0	0.138128730924638	0	0	0	0	0.0784986964590027	0	0	0	0	0	0	0	0	0	0.0555509263116962	0	0	0
jak3	0	0	0	0	0	0	0	0	0	0	0	0	0	0	0	0	0	0	0	0	0	0.0117320218497175	0	0	0	0	0	0	0	0	0	0	0	0	0	0	0	0	0	0	0	0	0	0	0	0	0	0	0	0	0	0	0	0	0	0	0	0	0	0	0	0	0	0	0	0	0	0	0	0	0	0	0	0	0	0	0	0	0	0	0	0	0	0	0	0	0	0	0	0	0	0	0	0	0	0	0	0	0	0	0	0	0	0	0	0	0	0	0	0	0	0	0	0	0	0.00909932182754419	0	0	0	0	0	0	0	0	0	0	0	0	0	0	0	0	0	0	0	0	0	0	0	0	0	0	0	0	0	0	0	0	0	0	0	0	0	0	0	0	0	0	0	0	0	0	0	0.00433313112054771	0	0	0	0	0.0324439368770764	0	0	0	0	0	0	0	0	0	0	0	0.0524846220057523	0	0	0	0	0	0	0	0.0175353688389482	0	0
b3gnt3	0	0.0329932529898855	0	0	0	0	0	0	0	0	0	0	0	0	0	0	0	0	0	0	0	0	0	0	0	0	0	0	0	0	0	0	0	0	0	0	0	0	0	0	0	0	0	0	0	0	0	0	0	0	0	0	0	0	0	0	0	0	0	0	0	0	0	0	0	0	0	0	0	0	0	0	0	0	0	0	0	0	0	0	0	0	0	0	0	0	0	0	0	0	0	0	0	0	0	0	0	0	0	0	0	0	0	0	0	0	0	0	0	0	0	0	0	0	0	0	0	0	0	0	0	0	0	0	0	0	0	0	0	0	0	0	0	0	0.0140758434597297	0	0	0	0	0	0	0	0.0417899470103472	0	0	0	0	0	0	0	0	0	0	0	0	0	0	0	0	0	0	0	0	0.0124359246730052	0.0182878486583538	0.158227848101266	0	0	0	0.0379050866490014	0	0	0	0	0	0	0.0112591691859058	0.0140911755422284	0	0	0	0	0	0	0	0	0	0	0	0	0
ENSAMXG00000014480	0	0	0	0	0	0	0	0	0	0	0	0	0	0	0	0	0	0	0	0	0	0	0	0	0	0	0	0	0	0	0	0	0	0	0.0045091761735131	0	0	0	0	0	0	0	0	0	0	0	0	0	0	0	0	0	0	0	0	0	0	0	0	0	0	0	0	0	0	0	0	0	0	0	0	0	0	0	0	0	0	0	0	0	0	0	0	0	0	0	0	0	0	0	0	0	0	0	0	0	0	0	0	0	0	0.00653033930336952	0	0	0	0	0	0	0	0	0	0	0	0	0	0	0	0	0	0	0	0	0	0	0	0	0	0	0	0	0	0	0	0	0	0	0	0	0	0	0.0126000126000126	0	0	0	0	0	0	0	0	0	0	0	0	0	0	0	0	0	0	0	0	0	0	0	0	0	0	0	0	0	0	0	0	0	0	0	0	0	0	0	0	0	0	0	0	0	0	0	0	0	0
ENSAMXG00000014493	0	0	0	0	0	0	0	0	0	0	0	0	0	0	0	0	0	0	0	0	0	0	0	0	0	0	0	0	0	0	0	0.00979033028658255	0	0	0	0	0	0	0	0	0	0	0	0	0	0	0	0	0	0	0	0	0	0	0	0	0	0	0	0	0	0	0	0	0	0	0	0	0	0	0	0	0	0	0	0	0	0	0	0	0	0	0	0	0	0	0	0	0	0	0	0	0	0.0402105424000064	0	0	0	0	0	0	0	0	0	0	0	0	0.0104642243864564	0	0	0	0	0	0	0	0	0	0	0	0	0	0	0	0	0	0	0	0	0	0	0	0	0	0	0	0.0283629205866586	0	0	0	0	0	0	0	0	0	0	0	0	0	0	0	0	0	0	0	0	0	0	0	0	0	0	0	0	0	0	0	0	0	0	0	0	0	0	0	0	0	0	0	0	0	0	0	0	0	0	0	0	0	0	0	0
lonrf1l	0	0	0	0	0	0	0	0	0	0	0.017094543079958	0	0	0	0	0.0178449309395891	0	0.0125997268379222	0	0	0	0.0967525218611296	0.0279583059883562	0.0973905255697451	0	0	0.103557685811059	0.0316168185941096	0	0.15439858490439	0	0.157537233239953	0.0739803463532707	0	0	0	0	0.0674327021632411	0	0	0	0	0	0	0.0660214173477876	0	0	0	0	0.00951317524751646	0.0745357935167169	0	0	0	0.112948405168519	0	0	0	0	0.0100247103478214	0.028014883663447	0	0.0784541396326777	0	0	0.0782619584272477	0.0165442392958772	0	0	0	0.0540435213644021	0.0502531641564693	0	0	0.0150574477981895	0	0.0404673300007064	0	0.0290974526287096	0.0112230422525095	0.0147613895191182	0	0	0.105663567202029	0	0	0.0436206196585341	0	0.030373847383233	0	0	0.122641209262159	0	0	0	0.0212189884483827	0	0.0197569890348711	0.0151377993878274	0.0202958320479306	0	0.00399050738104198	0	0	0.0119225605844916	0.0363530609277301	0.0140036191640447	0	0	0	0	0	0	0	0.0205372545798078	0.00646138418356534	0	0	0	0.0195050401023624	0	0	0.00685533931530242	0.0067998300042499	0	0	0.0241035875779751	0	0.0607570326265265	0.0383595289076499	0.0235000574595751	0.153280196198651	0	0.0379144081383488	0	0.0324071282168867	0.0213847937008952	0	0.0269534513894504	0.0343652073254929	0.0135040241992114	0.0416146483562214	0	0	0	0	0	0	0	0.0561325362307198	0	0.0631767812693479	0	0	0.31676509752131	0	0	0	0	0.0229512561222476	0	0.262549884478051	0	0	0.00354454572393093	0	0.0214378815942924	0	0	0	0.0445061596524959	0	0	0.029385059225157	0	0	0	0	0	0	0	0	0.00774476357173007	0	0	0	0.0452550119925782	0	0	0	0
cabp4	0	0	0	0	0	0	0	0	0	0	0	0	0	0	0	0	0	0	0	0	0	0	0	0	0	0	0	0	0	0	0	0	0	0	0	0	0	0	0	0	0	0	0	0	0	0	0	0	0	0	0	0	0	0	0	0	0	0	0	0.00841918764257324	0	0	0	0	0	0	0	0	0	0	0	0	0	0	0.004959217871831	0	0	0	0	0	0	0	0	0	0	0	0	0.018258403886849	0	0	0	0	0	0	0	0	0	0	0	0	0	0	0	0	5.31272374730099	0.0834306691139663	0	0	0	0	0	0	0	0	0	0	0	0	0	0	0	0	0	0	0	0	0	0	0	0	0	0	0	0	0	0	0	0	0	0	0	0	0	0	0	0	0	0	0	0	0	0	0	0	0	0	0	0	0	0	0	0	0	0.00747091572508225	0	0	0	0	0	0	0	0	0	0	0	0	0	0	0	0	0	0	0	0	0	0	0	0	0	0	0
doc2d	0.065410779696494	0.0570854454948167	0	0	0.608272506082725	0	0	0.0359714109872758	0.168575470526177	0	0	0.0265153523890333	0	0.465773909068193	0	0	0	0	0	0	0.38809329762875	0.00803793907242183	0.0242405893847273	0.0110192837465565	0	0.118514304676574	0	0	0	0.0172353944501018	0	0	0.247604419850425	0	0	0.593668254902139	0.208702239141809	0.270503627686504	0	0	0.44031807429423	0	0.0169989103698453	0	0.0583328472262731	0.181100932341661	0	0	0	0.119952137496447	0.729668420963761	0	0	0.232253282211258	0.0491813759965376	0.494765736173265	0	0	0	0.367937838404878	0.633941337475883	0.42417025894941	0.641141286219898	0.469494904937802	0.0524284875429914	0.178774668664927	0.247296075366982	0.515421094290498	0.275122449429819	0.564590664217361	0.437782515609374	0.227347195233429	0.582323907729184	0.780468205672492	0.22186353086092	0.211932770178197	0.270799655813479	0	0.154787959750719	0.156386798697983	0.29516210399751	0.181727087761424	0.168169058613995	0.011740396355781	0.00633164658268371	0.0135834868267345	0.534483418564802	0.494627486187017	0.477845724822603	0.518189030006924	0.255295908337225	0.697968718493137	0.53213732697234	0	0.217332915809766	0.119878517831332	0.183592625856214	0.256310949552658	0.0373714422386989	0.220737220374293	0.522069744284839	0.240124492961978	1.06883888996296	0.00771400183901804	1.89216934319415	5.22741565946284	0.405685889781522	0.334256831668822	0	0.339551580619727	0.0619524948269667	0	0.22129768965212	0.30686612965094	0.255193816779738	0.343386155578964	0.0505312355288032	0.198284405457182	0.32765877753966	0.147913972410042	0.402134411980658	0	0.294170708957523	0.281361574570318	0.299117222169133	0.301108685583553	0.492386507971473	4.21645927134422	0.212626047324824	0.100262368127215	0.203440510267602	0.325129700379855	0	0.303483072596139	0.1486450807442	0.360537599788047	0.504645407948586	0.830902062985907	0.315180772729037	0.0415102470284512	0.355771442019759	0.128259133625597	0.682355136208677	0	0.029063011231256	0.0783653836111673	0.227647517277747	0.105612671390327	0	0.502070278603813	0.468881781519016	0.218373019410106	0.38960671223398	1.36722076976183	0.717551237421745	0.673768678030168	0	0	0	0.0356709709638296	0	0	0.0914277355178467	0.00527261530155142	0.01085455761165	0	0	0	0	0.0112090533281921	0	0	0	0.196681869400361	0	0	0.0581455852183905	0	0	0.30560050320564	0	0	0.00843298308343594	0.0230733733271804	0.430644675078593	0	0.0821140694734692	0	0	0	0
serping1	0.444839974037686	0.18075481450057	0	0.239825407103629	0	1.42919459921423	0	0	0	0.0233694001074992	0	0	0	0	0.5444464978747	0.361282094529132	0.319132550455454	0.0492522903911585	0	0.174331438931697	0.117590338777766	0	0.0786406179495052	0	0.207699476247572	0	0.0615384615384615	0	0	0	0	0.102638243298734	0	0	1.57558588072604	0	0	0	0.108920763618157	0.113511243288648	0	0	0	0	0.0278952477655907	0	0.885207130760001	0	0	0.0056911309415407	0.0522872746051422	0	0	0	0	0	0	0	0.317261515529027	0.00667944578064564	0.00616558576577862	0	0	0	0	0.0667026861171699	0.0318668947274651	0.021048554806227	0.0416140611003917	0	0.083620870992515	0	0.0675341975761017	0	0.0107127248134885	0.00749785373936711	0.0129152911881551	0	0.0291181909684489	0.00933184023889511	0.199555307587413	0	0	0	0	0	0.0112951836904137	0.0340608122632322	0	0.0316555872111428	0.0220832450003533	0	0	0.258758991874968	0.166986724555398	0	0	0	0	0.0188600246689123	0.2710027100271	0	0.0476871401383081	0	0	0	0.0120445061012424	0.0484463876584571	0	0.0259478759068783	0	0	0.213120460134777	0	0.0276236989237807	0	0.155904432911988	0.0774367162601617	0	0.0220824647563862	0	0	0.0509164723090637	0.00363597359555975	0	0.0134204769637513	0.0448052762693335	0	0	0	0.0126594144339132	0	0	0.0348832543351372	0.028479530311698	0.0456925820056322	0	0.0422272901275645	0	0.0326525124160868	0.0120107135564924	0.0640423096417731	0	0	0.0108741157984591	0.0371250371250371	0.0868696520870434	0.030227461648908	0.556308997008736	0	0.0829600132736021	0.146216350853448	0	0	0	0	0.194639624734804	0	0	0	0.0679781287241752	0	0.313264482996533	0.0228909056020081	0.156429927304506	0.125577657223227	0.178673527730131	0	0	0.100654279199819	0.0442457467075464	0.0558872308375574	2.53133955469582	0.0214081877754966	0.405740791343771	0	1.17275085162109	0.682921490826227	1.93151132182685	0.956399168967079	1.01577197848484	0.882707735082226	13.5604463359953	8.86757847480065	5.47636828133301	12.0815616875734	8.30378816918525	4.92007956480319	7.97177308125459	6.93353629994822	7.09590685491525
ENSAMXG00000027435	0	0	0	0	0	0	0	0	0	0	0	0	0	0	0	0	0	0	0	0	0	0	0	0	0	0	0	0	0	0	0	0	0	0	0	0	0	0	0	0	0	0	0	0	0	0	0	0	0	0	0	0	0	0	0	0	0	0	0	0	0	0	0	0	0	0	0	0	0	0	0	0	0	0	0	0	0	0	0	0	0	0	0	0	0	0	0	0	0	0	0	0	0	0	0	0	0	0	0	0	0	0	0	0	0	0	0	0	0	0	0	0	0	0	0	0	0	0	0	0	0	0	0	0	0	0	0	0	0	0	0	0	0	0	0	0	0	0	0	0	0	0	0	0	0	0	0	0	0	0	0	0	0	0	0	0	0	0	0	0	0	0	0	0	0	0	0	0	0	0	0	0	0	0	0	0	0	0	0	0	0	0	0	0	0	0	0	0	0.022810114917359	0	0
ENSAMXG00000014590	0	0	0	0	0	0	0	0	0	0	0	0	0	0	0	0	0	0	0	0	0	0	0	0	0	0	0	0	0	0	0	0	0	0	0	0	0	0	0	0	0	0	0	0	0	0	0	0	0	0	0	0	0	0	0	0	0	0	0	0	0	0	0	0	0	0	0	0	0	0	0	0	0	0	0	0	0	0	0	0	0	0	0	0	0	0	0	0	0	0	0	0	0	0	0	0	0	0	0	0	0	0	0	0	0	0	0	0	0	0	0	0	0	0	0	0	0	0	0	0	0	0	0	0	0	0	0	0	0	0	0	0	0	0	0	0	0	0	0	0	0	0	0	0	0	0	0	0	0	0	0	0	0	0	0	0	0	0	0	0	0	0	0	0	0	0	0	0	0	0	0	0	0	0	0	0	0	0	0	0	0	0	0	0	0	0	0	0	0	0	0
ENSAMXG00000027691	0.0267651624645362	0	0	0	0	0	0	0.0294570440148309	0	0	0	0.0159335202963898	0	0	0	0	0.0290735897303375	0	0.0350772576599961	0	0	0.0549053866664996	0.0779668675148716	0.0100414208610518	0	0	0	0.0621649162179464	0.0618391816770355	0.0198971169880481	0	0.0759204338086275	0.13219512658107	0	0.0233436971537877	0.195480491046993	0	0	0	0	0	0	0.0141078147418199	0.0417477268362738	0	0	0	0	0	0	0	0	0.188306185858205	0	0	0	0	0	0	0.00826723189101068	0	0	0	0	0	0	0.0265388875737071	0	0.0177860304959279	0	0	0.0630179285728669	0	0	0.00829013185967172	0	0	0	0.028459458131691	0.00939178782072955	0.0256606988434723	0	0	0	0	0.0174556626169529	0	0.00496622717211603	0	0	0	0	0	0	0.0952063597848336	0.131600537024345	0.0352328539316342	0.0538642190765518	0.0918003892336504	0	0	0.00425418409641343	0	0	0	0	0.0152792109792824	0.0109197962802806	0	0	0	0	0	0	0	0	0.011515563283778	0.0138819479149314	0	0	0.0393271904261888	0	0	0	0.0359479810343372	0	0	0	0	0	0.019820917328526	0	0	0.0121679073876233	0	0	0	0.0133785707405306	0.0176523129825701	0	0.0243789463419391	0	0	0	0.0192046214000937	0	0	0	0	0	0	0	0	0	0.318502769597849	0	0	0	0	0	0	0	0	0.0100956827142938	0.0152555115694609	0	0.0719383057090239	0	0.115058910162003	0.0368150558852548	0.0455069341952329	0	0	0	0.00617539352695251	0	0.0392140811892401	0	0	0.0881234742038013	0	0	0	0.0234572187244903	0	0	0	0	0	0	0
atp2b3a	0	0	0	0	0	0	0	0	0.278903439096757	0	0	0	0	0.112530666344952	0	0	0	0	0	0	0	0	0.00384727103447347	0	0	0.131342185796656	0	0	0	0	0	0.0236446865660349	0.129520975787348	0	0	0.165920026547204	0.0295351172544155	0.286895997170183	0	0	0	0	0.0193878104957851	0	0	0.132417545498938	0	0	0	0.201946796199917	0.186895785179637	0.353107344632768	0.428036569708342	0.0594106463878327	0.122235939811023	0.410697997442042	0	0	0	0.236006800565621	0.346634161747399	0.262186284892303	0.406096997517054	0	0.0640598575308769	0.180422084676297	0.224197335013713	0.330476845217898	0.224358038120586	0.174897647638971	0.136685034767196	0.303839767426982	0.187299587037749	0.276601778788338	0.216514707444542	0.268771844250732	0.165725673024329	0.165304670734519	0.230714199446576	0.252362024410364	0.167859208363842	0.159799691011941	0.139554179323111	0	0.21174942598223	0.0695168604695005	0.268524494317833	0.304719590532562	0.329958245850008	0.202402057352789	0.555149391788851	0.0842852513546131	0.813146629907874	0.114180668071089	0.261200319782628	0.17628031244349	0.105835179007281	0.0664991971580448	0.200093853658216	0.175235845351008	0	0.14407783677779	0.394475345382387	0.248663486159899	0.218811164452485	0.152987772412851	0.239716044834351	0.194443610828944	0	0.182835702824347	0.401183023628195	0.0769704433497537	0	1.24305686531837	0.100809064067384	0.178619901840644	0.150670025432909	0.237576160633994	0.233937643136264	0.0787775342118169	0.140382810590125	0.410347540552834	0.201033376234167	0.2123573824844	0.1471531952711	0.193956081591358	0.152282297322108	0	0.150920374631563	0.12065113177196	0.213634280271936	0.236969422141741	0	0.325788187726509	0.307666736469544	0.301787549058137	0.151747079868182	0.169543909759922	0.523470326176778	0.0805197461907878	0.142961820727456	0.0628654718288459	0.106202185335629	0	0	0.0245290423861852	0.10085366052754	0.114741249884483	0	0.0960547017436691	0.148359147825055	0.0923651090555186	0.120260366407396	0	0.239908411763175	0.0897456607973004	0.128582633629502	0	0	0	0	0	0	0	0	0	0	0	0	0	0	0	0	0	0	0	0	0	0	0.0979416717782367	0	0	0.00999554580547836	0	0	0	0	0	0	0	0
ugt5e1	0	0	0	0	0	0	0	0	0	0	0	0	0	0	0	0	0	0	0	0	0	0	0	0	0	0	0	0	0	0	0	0	0	0	0	0	0	0	0	0	0	0	0	0	0	0	0	0	0	0	0	0	0	0	0	0	0	0	0	0	0	0	0	0	0	0	0	0	0	0	0	0	0	0	0	0	0	0	0	0	0	0	0	0	0	0	0	0	0	0	0	0	0	0	0	0	0	0	0	0	0	0	0	0	0	0	0	0	0	0	0	0	0	0	0	0	0	0	0	0	0	0	0	0	0	0	0	0	0	0	0	0	0	0	0	0	0	0	0	0	0	0	0	0	0	0	0	0	0	0	0	0	0	0	0	0	0	0	0	0	0	0	0	0	0	0	0	0	0	0	0	0	0	0	0	0	0	0	0	0	0	0	0	0	0	0	0	0	0	0	0
dedd	0	0	0	0	0	0	0	0.00318119784823778	0	0	0	0	0	0	0	0	0	0	0	0	0	0.0106192284493378	0.0144329749768965	0	0	0.253273560772991	0	0	0.00723266290749566	0	0	0	0	0	0.028224987016506	0	0.0390502967822556	0	0	0	0	0	0.0384662175140524	0.0555574074691379	0	0	0	0	0	0.00997850484030498	0.0172002469955469	0	0	0	0	0.122255367010612	0	0	0	0.0155045155118308	0.0219927495445363	0	0.0375483904882417	0	0	0.0447938363681157	0.0119421016832106	0.0312900904283613	0	0	0	0	0.110680686220255	0	0.0223310283167833	0.00434328452205411	0.0239890418057032	0	0.00700583305660293	0	0	0.0175018551966508	0	0	0	0	0.0516979424949548	0.0122863779228423	0	0	0.0262942557002702	0	0	0	0	0.00575153925569331	0.0289365551378978	0.0194198890735936	0.0181492155909022	0.0599036045340036	0	0.0154706485769019	0.0896700143472023	0.0177895425952808	0.016007709312805	0	0.00277338965902838	0	0	0.15765550886829	0	0	0	0	0.0210228897223297	0.0181411566010589	0	0.0166946301722051	0	0.150969136285401	0.0939178782072956	0	0.0228096007297168	0.00943082623553087	0.0239293870766074	0.0625837057063823	0	0	0	0.0586867531486536	0.0242774923827634	0	0	0.0250908665196882	0.0158581394279335	0.0106171201061712	0.0445290733791731	0.0168839917808728	0.0657596668992807	0.0184356976213886	0	0.0304831580551745	0	0.169070282516442	0	0.0507305194805195	0	0.0265234400901797	0	0.092571203648987	0.0969405560510295	0	0	0	0	0	0.223114680946006	0	0	0	0.064016388195378	0	0	0.00637225164786428	0.00272590977238653	0	0	0	0	0.0087664469502846	0	0.0555500005555	0	0.0118186405963213	0	0	0	0	0	0	0	0	0	0	0	0	0	0	0.0567485418148845	0	0
bgna	0	0	0	0	0	0	0	0	0	0	0	0	0	0	0	0	0	0	0	0	0	0	0.0529350512135817	0.0409836065573771	0	0	0	0	0	0	0	0	0	0	0	0	0	0.0422584612003939	0	0	0	0	0	0.113577854854246	0	0	0	0	0	0	0.120050949543779	0	0	0	0	0.0544626712851012	0	0	0	0.0170068376103444	0.0293905502446737	0.0485361497243147	0	0	0	0	0.0334387327241433	0	0	0	0	0.0838051818138246	0	0	0.00630146030431825	0.00581948538290759	0	0	0	0	0	0	0	0	0.0565610859728507	0	0	0	0	0	0	0	0	0	0	0	0	0.0554031967644533	0.450211008664693	0	0	0	0	0	0	0	0.0107860573498031	0	0	0	0	0	0	0	0.0124709427035008	0	0	0	0	0	0.119835106892915	0	0	0	0	0	0	0	0	0	0.0138416003873735	0	0	0.0160153978237342	0	0	0	0	0.0248570718369376	0.0260342304440344	0.0158820913537895	0.0200525376486394	0.13367589540424	0	0	0	0	0	0	0	0	0	0	0	0	0	0	0	0	0	0	0	0	0	0	0	0	0	0	0	0	0	0	0.0199502440912365	0	0	0	0	0	0	0	0	0	0	0	0	0	0	0	0	0
si:dkey-6n6.1	0	0	0	0	0	0	0	0	0	0	0	0	0	0	0	0	0	0	0	0	0	0	0	0	0	0	0	0	0	0	0	0	0	0	0	0	0	0	0	0	0	0	0	0	0	0	0	0	0	0	0	0	0	0	0	0	0	0	0	0	0	0	0	0	0	0	0	0	0	0	0	0	0	0	0	0	0	0	0	0	0	0	0	0	0	0	0	0	0	0	0	0	0	0	0	0	0	0	0	0	0	0	0	0	0	0	0	0	0	0	0	0	0	0	0	0	0	0	0	0	0	0	0	0	0	0	0	0	0	0	0	0	0	0	0	0	0	0	0	0	0	0	0	0	0	0	0	0	0	0	0	0	0	0	0	0	0	0	0	0	0	0	0	0	0	0	0	0	0	0	0	0	0	0	0	0	0	0	0	0	0	0	0	0	0	0	0	0	0	0	0
si:dkey-6n6.2	0	0	0	0	0	0	0	0	0.0574415532195991	0	0.0574524494483668	0.0106452059315087	0.117271789098415	0.331424471098478	0	0.0173062609562257	0.020188561161246	0	0.0221379014154974	0	0.17772090708751	0.138559248136436	0.17993471267998	0.154620652395741	0	0.139134306345916	0.037147102526003	0.179027435315529	0.0783983938223852	0.257293482306065	0.103850787188967	0.174793482150079	0.398055994207403	0	0.0171175405049359	0.225396324922993	0.142668875213097	0.33711936146829	0.135508068586169	0.363489520604308	0.123664424218441	0.747389636855411	0.103624532010707	0.0799531805699365	0.155981999831042	0.164052682033592	0	0.167229673233218	0	0.115302289856689	0.0781565386924435	0	0	0.300698742223286	0.225812878594832	0.046496057134355	0.379867046533713	0	0	0.133670915652212	0.23194333806435	0.247651914550527	0.193778086428095	0.0972611266728914	0	0.0523067266450465	0.222830456900228	0.254021924082415	0.286858073351667	0.139523005585143	0.172917160460647	0.17705760436502	0.251937885276287	0.304366344942088	0.152774299146126	0.0977179913586423	0.0881588037167167	0.330491109789147	0.0624814512451019	0.0686889333280433	0.149444021880309	0.0592195132064347	0.291327000398456	0.155534834335606	0.0752705037180717	0.103038739148167	0.132205134296274	0.253333513964332	0.161525289203886	0.161092949432022	0.292326468804182	0.139025868578346	0.445016384159139	0.282339729176538	0.422162384498435	0.0883093702506418	0.280977903234816	0.0825986306351027	0.251327706579638	0.300269485611139	0	0.119155548149261	0.172446411197054	0.120274792675061	0.16617098995846	0.242457397225799	0.21738560222842	0.0669016180541244	0.0903244454079052	0.0730732015447607	0.151437126072432	0	0	0	0.118510818213854	0.271890845992891	0.269980534977404	0.275515088957103	0.0307098898129154	0.171753548195308	0.0997721016386024	0.0584610707729723	0.16350702118657	0.194374792529985	0.209226789142261	0.178692152837926	0.192728197531662	0	0.273248414404739	0.0678133607959973	0.197040864205006	0.18028284785321	0	0.310908496934342	0.224756816435439	0.18310508294519	0.0223736170307973	0.170383770619826	0.318454242350513	0.273040488880013	0.209146908235907	0.278858009242014	0.240024087954517	0	0.0903779069054847	0.165200652223283	0.222623112137188	0	0	0.120202444723408	0.192699295957414	0.0751235782862809	0.0853184082997747	0.0409058184436154	0	0.196286263887253	0	0.294214421512316	0	0.0432304715990819	0.0984404265859773	0	0.16395592864638	0.0196412113869025	0.0226351829116298	0.0205624234049728	0	0	0.118371212121212	0.0659176486033004	0.0444514096967815	0.0530954656472337	0	0.0169102875425294	0	0	0.0531998463859562	0	0.0526548579371933	0.281419815636401	0	0	0.0269984278532449	0.0420359114876454	0	0	0.102075377657762	0.108418713069876	0.0151488985235883	0.0885370344236847	0.089875522401474
rhoaa	1.21337276005371	1.53683847748254	2.32635738141927	0.473360653919972	1.11394360253279	0.819588782319395	0	0.119599111560654	0.613981016289637	0.256538299194698	2.12486944879764	1.30710597980998	1.9400118329455	1.4569734659949	1.0285495656293	0.411210782927112	0.112774764989584	1.25260094966541	0.806327419800196	0.276004224613858	0.904412281260898	0.74549912514199	1.03987205138141	0.504824680539413	1.17055476636096	0.730049942622444	1.06080631162987	0.705262409619355	0.757010590761788	0.980675394066274	0.592582406827472	0.683008413964734	0.951576186435443	0	1.17298229717533	1.45809500303817	1.24644352612061	1.80909399541344	2.7310260613733	1.43609147753673	0.854203295285262	1.32078545589956	1.33714225037713	0.727519638609366	0.986786164538633	1.03491023503124	1.19991165490108	1.10686303296818	3.58085790524585	1.00302008324617	1.51916044531235	0.264047317279256	0.971881720580825	1.53196277594354	0.456034770136501	1.17758673972679	0.813894824311491	0	1.07397559115336	0.66620412799685	0.428708268367775	0.632103665176811	0.762684686802079	0.993258449042057	0.944623320108064	0.877772979856848	1.0681415784636	0.402147257350722	0.612204735827136	0.836538252304046	0.880665215666807	0.807367250397261	0.691436813244963	0.628759443758685	0.715324627915981	0.825613959677829	0.61890025923283	1.17439143386927	0.579777460446547	0.756210617675944	0.843506192177075	0.568283809213192	0.451819070688682	1.53197659021525	0.324764082767827	0.852685251370898	1.10429997281324	1.1434798867225	0.886895336883601	1.03736218148228	1.19924316071212	0.491823232416164	0.450721583172354	0.560178758886937	1.42336783737375	0.878305689028638	1.13935804435054	1.2960483655247	0.791962982833278	0.7385629114847	0.761738470513842	0.50756519516902	0.348915613149693	0.41267209699637	0.704594311540055	0.632703361160711	0.511100318758027	0.684568840647771	0.560206612956746	0.590869590278718	0.527148160154879	0.798608718976323	0.30979120948247	0.747300377386691	0.647818700953819	0.980182488663412	0.408988425264067	0.855348961271715	0.752159693840469	0.55967220383061	0.598791528398712	0.67399848253539	0.889283540015204	1.10807756172328	0.713675990136914	0.622465582332702	0.960333933145187	1.3405658809713	1.06814116588073	0.643338638652324	0.753037231792487	0.646746509836573	1.14863312657937	0.700827197225768	1.13114787466067	0.866997589084519	1.14363819764444	1.09358543810209	0.528028368885789	0.950209686664938	0.85664311549772	1.12941699729925	0.725648192606316	0.280104198761939	0.58546630740751	0.447408901591886	0.635211563522039	0.415476077721896	0.516264162470598	1.00928829153026	1.05651135123591	1.14255890051548	0.883603125088572	0.439346593791844	0.651908694563523	1.61808150913874	1.14754398295389	0.787051304556372	1.34702664351337	1.52532119978907	1.28498328210071	2.49743937280062	2.4895070748883	0.290827447407018	0.420468406114454	2.26625804310322	0.680265299477419	0.208157936967947	0.377923880739484	0.573251070798105	2.81088524241542	0.488791616097664	0.855554451557985	0.527038848441672	0.91296568736965	0.56531678705588	0.887102684835973	0.68678103111435	0.518696395645277	0.659229148513839	0.37359885017291	0.16826518593303	1.38251927040801	0.739771525672344	1.03429069705131	1.6733772179608	1.34060353555496	1.41204584895196	1.4677340281784	1.47356475405601	0.518892200877038
ndufb11	2.23217432629683	1.59619305090062	2.09255771087658	2.00366828517695	2.84608486392586	2.3642902433789	1.40350877192982	0.743425896804911	3.09983254706874	0.737140642801086	5.95170966228852	5.7683352697491	5.65861271364628	4.9960864275846	3.99721602669509	0.703904006786379	0.364492479915692	1.73042799660705	1.4569284636544	1.12822567473503	3.22125623679307	3.06293524483407	5.02422614323188	3.20918414790134	2.65092174260701	4.32453973887915	3.77213588468543	2.5605709947252	3.21881753332643	2.99989534505898	1.75633454377257	4.00648028132226	5.46627483643901	4.48455530765434	2.45797549862361	4.38591508214491	5.87687838364654	8.87882644427247	3.1234528002173	4.18100419181819	8.77003408279897	1.9390804378718	5.3939926619754	1.96808075224121	4.30463303810799	4.58486890623552	1.98458880984435	2.63103574661661	3.08528915935117	4.3312737667208	5.85111879244261	3.22989455647861	4.37568011782847	4.93125194612594	3.1084699063785	4.45694421181417	2.99076007008462	2.93091094006426	4.62660076556846	5.96481496394496	7.31939551188678	6.52892106351119	6.98629378340997	5.4439328214079	5.95456370010818	6.84642392836667	6.54895076363011	6.2634379877914	8.52624626944077	6.97351783868646	5.67563262743699	7.6316497583037	8.32835867984163	8.16057476651707	4.87135501792862	5.84655921239364	3.3931930053453	3.62486488435848	4.97834581460666	5.74931686097148	5.09941184748783	4.70700512193586	5.67707582530407	3.66616307624188	2.43955136897793	4.02406337482775	6.76809611136661	7.24810547052959	6.39895759075012	6.1541065678172	7.34811513504845	12.6708376048892	7.07961130360334	5.02710228841696	7.89270419864842	5.79294082663657	6.16911924716022	6.53759434341474	4.51075282775948	4.91888637048077	5.076257555184	5.90894307633275	6.32614662310617	5.62312655254224	7.2151783788534	11.5798108851076	6.36142473546074	5.38873640531727	8.11189035140097	4.059417823501	7.91882067373863	3.08662819166652	8.3576449690982	7.62164663978012	5.98740586429219	6.4447896131959	6.22995394636268	5.63274345504121	5.74438466997067	6.31530911904143	7.50431701854986	7.43610499179191	5.62702076312298	7.77365166900467	5.09529742717965	4.94193372632106	8.25925711867174	3.13831060908923	5.98475344314255	6.5953217892698	6.04724536707608	5.32234425463997	5.58953676342277	7.09938451727611	7.41195807076983	7.73523286856797	6.41617734961646	8.6256805921412	3.02549112046638	6.80962068743442	5.52972015511114	5.78354808590311	7.38621586321698	1.85018725012385	2.87552754374744	2.34157869583342	3.4674928259353	4.94096311384636	2.32208987774227	4.52255392884465	3.56198371742189	8.02658814133905	4.69745799285737	4.93357017560809	3.59461896262246	6.85285547528737	6.9666373864342	6.49024658112431	6.8915642207856	0.695849974630844	1.09432286597368	0.767733752592698	1.6578320967501	0.324477384862144	0.504581145589856	0.964544693468245	0.783552777050854	0.558092173263638	0.855212705185245	0.704398048049134	0.574942928672815	0.404898111638747	0.857252300313223	2.33364092285077	1.37381049941223	0.361506131596936	1.18668091445445	0.967343889211781	0.455947460015468	3.04779896020955	0.375887952994089	0.24090580582992	0.997604336958623	0.699450968196795	1.63633553594187	0.573608598158936	2.42433982559927	2.07697907873238	0.640386054843204	0.802382386568624	0.820848138375027
sin3b	0	0	0	0	0	0	0	0	0	0	0.0507518758532709	0	0	0.0381825124093165	0	0	0	0	0	0	0	0.00997072594861487	0	0	0	0	0	0.00204490446615315	0	0	0	0	0	0	0	0	0	0	0.0500751126690035	0	0	0	0	0.0459664444955183	0.095228081912253	0	0	0	0	0	0.0193088587112882	0	0	0	0	0.269903091219706	0	0	0	0.00632055238961704	0.021361162825997	0	0	0	0.0739076450067995	0.0597143266612526	0.0129016674330018	0.0165073705409465	0	0.015547021967942	0.037535406380564	0	0	0	0.00487993044196612	0.0302171685214626	0.0187450911292605	0	0.0312495431532643	0	0	0	0	0	0	0.0634002840332725	0.00813779796695677	0.0304248509305853	0.0603001742675036	0.0393468424158961	0.0642503128106944	0	0	0	0	0.0375715608841641	0	0	0.0906931268793904	0	0	0.0200343016974134	0.0134116574126231	0	0	0	0.0385927935190971	0	0	0	0	0.172950536146662	0	0	0.0365230094959825	0	0	0	0	0	0	0	0.0057710564207331	0.0312845381612279	0.0456143040470614	0.0430761543332457	0	0	0	0.151116567986119	0.0202203011608867	0	0	0.0143561414137354	0.0642285365013733	0	0.0193638585199041	0.0260309560128905	0	0.0358233632486575	0.0233964560776989	0	0	0.569605832763728	0.0253120981704416	0	0	0	0	0	0	0	0	0	0	0	0	0	0	0	0	0	0	0	0.00810443701717817	0	0	0	0	0	0	0	0	0	0	0	0.00671337835324857	0	0	0.080330963569908	0	0	0.00417445027707914	0	0	0	0.0187567993397607	0	0.0370399737899529	0	0
xpr1a	0	0	0	0	0	0	0	0	0	0	0	0	0	0	0	0	0	0	0	0	0	0.00198706658103734	0.0017737714193985	0	0	0	0	0	0	0	0	0	0	0	0	0	0	0	0	0	0	0	0	0	0	0	0	0	0	0.00595379852345797	0.013078716873245	0	0	0	0	0	0	0	0	0.0115768678549778	0.0122646518397044	0	0	0	0	0	0.008619797951936	0.0197404525301338	0	0	0	0	0	0	0.00601514234258194	0	0	0	0	0	0.00567304430307218	0	0	0	0	0	0.0296680642694757	0.0228061613125402	0	0.0686813186813187	0	0.0459077804506308	0	0	0	0	0.0257404232755203	0.0180849813272568	0	0	0	0	0	0.0553666936117909	0	0	0.00481193745443697	0.0193407790993884	0	0.0305941381631279	0	0	0	0	0.0225225225225225	0	0	0	0	0.0322830578512397	0	0	0.00930204169119691	0.0121677644187874	0	0.03520333445984	0	0	0	0	0	0	0	0	0	0	0	0	0	0	0	0	0	0	0.0252007872725944	0	0	0	0	0	0	0	0	0	0	0	0	0	0	0	0	0	0	0	0	0	0	0	0	0	0	0	0	0	0	0	0	0	0	0	0	0	0	0	0	0	0	0	0	0	0
acbd6	0	0	0	0	0	0	0	0.00482020630482985	0	0	0	0.0272144388926989	0.0462085855551962	0	0	0	0	0	0	0.304043782304652	0	0	0.0130652594163971	0	0	0	0	0	0.00434779206075779	0.01997875456362	0.306795440652882	0.0406424762647939	0	0	0	0	0.0701459034792368	0	0	0	0.243759750390016	0	0	0	0.0600038402457757	0	0	0	0	0.0265879844373292	0.00869507754270152	0	0	0	0	0	0	0	0	0.0297325024011896	0.0449651055421991	0	0	0	0	0	0.0212807752750131	0	0	0.0118497171472517	0.0311656579382047	0.0172980453208787	0	0.0386386819572811	0.0117284804963315	0.0294518954701534	0.00577007075837771	0	0.0584132250368926	0.0367660904504679	0.0776856183899432	0	0	0.143294568381676	0.00544138324315147	0	0.0105746325078747	0.00947924803021226	0.0456277643471485	0	0	0.147104445934416	0	0	0	0.0836401239168323	0.0634792831599605	0.0472101180725053	0.0373714422386989	0.0586490053685594	0	0.00960688301609276	0.0210912618901989	0	0	0	0.0382429929747198	0.0504866917080658	0	0.046917909761355	0	0	0	0	0.0401914300311837	0.00699167221921969	0.0172807078177922	0.0793141227958658	0	0.0222641778284411	0	0	0.0257630356878717	0.0166446917185255	0.038997301386744	0.0159002229211254	0	0	0.0641111944556639	0.0746900010397272	0.027121259205034	0.145120577070213	0	0.0125248340377309	0.00869148026338662	0	0	0	0	0.0220169357637307	0.0531700606321689	0.145685415080482	0.0529899584028827	0	0	0	0.105567430061212	0	0	0	0	0	0.076418713414541	0	0	0	0.18254837531946	0	0	0	0.0400102426221113	0	0	0.00410546445529929	0	0	0	0	0	0	0.0389214098891518	0	0	0.0315218396382114	0	0	0	0	0	0.0540958686985075	0	0	0.0303225290421782	0.0192862543008347	0	0.0310236244900492	0.0207047910886579	0	0.0087934970330741	0	0
lhx4	0	0	0	0	0	0	0	0	0	0	0	0	0	0	0	0	0	0	0	0	0	0	0	0	0	0	0	0	0	0	0	0	0	0	0	0	0	0	0	0	0	0	0	0	0	0	0	0	0	0	0	0	0	0	0	0	0	0	0	0.00211391910031603	0	0	0	0	0	0	0	0	0	0	0	0	0	0	0.00448189315166726	0	0	0	0	0	0	0	0	0	0	0	0.00844918575196908	0	0	0	0	0	0	0	0	0	0	0	0	0	0	0	0	0	0	0	0	0	0	0	0	0	0	0	0	0	0	0	0	0	0	0	0.00560717898339602	0	0	0	0	0	0	0	0	0	0	0	0	0	0	0.00679130061556349	0	0	0	0	0	0	0	0	0	0	0	0	0	0	0	0	0	0	0	0	0	0	0	0	0	0	0	0	0	0	0	0	0	0	0	0	0	0	0	0	0	0	0	0	0	0	0	0	0	0	0	0	0
qsox1	0	0	0	0	0	0	0	0	0	0	0.154713277990959	0.0537672818337321	0.175161411885805	0	0	0.00266835306580426	0	0	0	0	0	0.0236623753240687	0.0289714484643821	0.00989976488058409	0	0	0	0.0837313640737347	0.070218783542458	0.00909487748331364	0.0826450584989569	0.0396672466194421	0.125620879222245	0	0	0	0	0.0426193875594008	0	0	0	0	0	0	0	0.0547603141051617	0.109581835714912	0	0	0.151204271716168	0.0634824657813154	0	0.504613963509847	0.0435541966646196	0.411520370144592	0.123118986927641	0	0	0.40379800225546	0.16036441887277	0.0546480995548512	0.0487229709318755	0.162176688426027	0.0964208577599506	0	0.188190555640921	0.0551178595994768	0.180423464422994	0.0922416935706196	0	0.026201260564386	0.0154106950223455	0.184919208964471	0.147353530590593	0.131669978905239	0.0648709751476973	0	0.059142201509309	0.122198278034177	0.037074561745064	0.0508053458440371	0.00254563820167971	0.116550116550117	0.153847101260073	0.118024737985082	0	0.0679811377126058	0.0624909911549029	0.150861377491465	0.455972627699788	0.145951988531654	0.0959949320944911	0.0906207521522428	0	0	0.0911010077826647	0.0916518128578653	0.0228728793981688	0	0.0375999217921627	0	0.0150802349608752	0.0792309514998074	0.0652074840109615	0.0242161827062553	0	0.0856540774121928	0.0799569703188064	0.535956418309359	0.0645961004952102	0	0	0	0.277246388865785	0.0704777511169227	0.0340053932553703	0.0891682926659079	0.121020022843225	0.113343390485884	0.13430228671863	0.135578513517178	0.159063434497678	0.0618139171556643	0.0455734882992417	0.0927635769143623	0.015105534819013	0	0	0.054935999560512	0.0746817246511962	0.137648228989713	0	0	0.0511447096401756	0.106449080755841	0.128674327364064	0.107277560405629	0.0839215533153349	0.111376411771274	0.0554130880477879	0.0258658720653116	0.0680507918516083	0.0352107716792721	0	0.0284824007245923	0.0273882559158633	0.116964875091099	0.0433248059723389	0	0	0.10196590260217	0.0459254904842384	0	0.0847400176259236	0.0810852449179823	0	0.255800271148287	0.339000493733903	0	0	0	0	0	0	0	0	0	0	0	0	0	0	0	0.133690063019727	0	0	0	0	0.0491390832612627	0.0906779623753349	0	0	0.00431359861964844	0	0	0.0516595634766886	0	0	0	0	0
cep350	0	0.355786075960959	0	0	0	0.1158005427	0	0.0110361616756385	0.301191180527089	0	1.57235781871223	1.41015890184521	0.800712161677474	0.956035064344163	2.21040664403543	0.0221567953954515	0.0155559703814324	0.14583194215058	0.02184627215212	0	0.34346556757685	0.203352797504639	0.360152338183021	0.0702209019769092	0.53928257424399	0.1490323865024	0.47324532676281	0.149418736892919	0.0820255343030843	0.0908225783832766	0.408088175683814	0.277006312443521	0.29498556973464	1.43988480921526	0.123134309280936	0.583764991840094	0.287183977217237	0.0313673334316176	0.213447241140304	0.221146147320043	0	0.458968239397834	0.324310003974416	0.303474433075707	0.405692768732624	0.378744554161315	0	0.156030581994071	0.131181949363768	0.10955981184785	0.120685689462451	0	0	0.241676127829555	0.197853564074802	0.0445698342447864	0.247188233840069	0	0.619206918648361	0.192566613676015	0.0778029679835321	0.101258242925368	0.0438459953260169	0	0.0740784639089724	0.150689268134604	0.112066542045425	0.0599414112186597	0.180786176241164	0.0709209191033928	0.215820302586236	0.0144927536231884	0.0747551767959931	0.128994551159183	0.122839525764956	0.192043604526272	0.0267150033841451	0.588931036845737	0.0431686123254766	0.206095414187175	0.0910961743642096	0.0544725224625851	0.121906490977816	0.0815208530342061	0.0118005796444721	0.0157802878955724	0.09536746754968	0.110031931345935	0.126213317661839	0.165593289921487	0.0429877100564306	0.0931981967632229	0	0	0.362867739679678	0.1852020161629	0.0628266020275517	0.0404058946709345	0.0502245035307826	0.205145980340337	0	0.0341517187147931	0.0322157633877974	0.0145357288214431	0.139972305905358	0.183963636298326	0.171883501916267	0.148566656661579	0.996214385335724	0.0742081985217727	0	0.247157686604053	0	0.491135013015078	0.0428160449785973	0.0541868872399918	0.151090882449712	0.0483493646247458	0.155586677988547	0.346793117435933	0.0851196077811724	0.0935462445860111	0.101932744968665	0.0535929455918956	0.0373917884210038	0.0732672741410594	0.082729408650187	0	0.0441922539817221	0.0570784211823539	0.0843471990324461	0.0423657007286901	0	0.150697072443253	0.184189366127472	0.106335894895566	0.194623390438402	0.114284992105923	0.0554877032294543	0.0676791519202481	0.156379208111455	0.189707146112693	0.0313289096912849	0	0.110356429193672	0.237178015623875	0.129046683485027	0.0603680846557314	0.0775193798449612	0.0912126295459541	0	0.0644130681232608	0	0.0752309590442659	0.0824137334245379	0	0.780577059591837	0.2449959575667	0.187518751875188	0.0956384513862591	0.322021624944722	0.0381488644990482	0	0.0729110127639038	0.054544902736346	0.218076558472956	0	0	0.171139101861993	0.122016826795574	0.184439201376579	0.0580857810815011	0.114853261509068	0.229622708507905	0.28811351588255	0.128959042608068	0.108922765730372	0.0779397813272684	0.0472321934630644	0.132725489064574	0	0	0.137018060168223	0.279575563722583	0	0	0.108182374567779	0	0.362841327900346	0.122653948188333	0
ENSAMXG00000014697	0	0	0	0	0	0	0	0	0	0	0.0979994389054762	0	0	0	0	0	0	0.0322734724965467	0	0	0	0	0.00824959989440512	0	0	0	0.0474158368895211	0	0.0201755677909166	0.0224851524348706	0	0.0404687904687905	0	0	0	0	0	0	0.0375657400450789	0	0	0	0	0	0	0	0	0	0	0	0	0	0	0	0	0	0	0	0	0	0	0	0	0	0	0	0	0	0	0	0	0	0	0	0	0	0	0	0	0	0	0	0	0	0	0	0	0.0182551742253645	0	0	0.0428398516779847	0	0	0	0	0.0151805652331659	0	0	0	0	0	0	0	0	0	0	0	0	0	0	0	0	0	0	0	0	0	0	0	0	0	0	0	0	0	0	0	0	0	0	0	0	0	0.00571442939136756	0	0	0	0	0	0	0	0.0248904818797292	0	0	0	0	0	0	0	0	0	0	0	0	0	0	0	0	0	0	0	0	0	0	0.00488895233662588	0	0	0.108772502311416	0	0	0.00847113038763893	0	0	0	0	0	0	0	0	0	0	0	0	0.0114844844614925	0	0	0	0	0	0	0
cacna1ea	0	0	0	0	0	0	0	0	0	0	0	0	0	0.0935016362786349	0	0.00531910366720283	0	0	0	0	0	0	0	0	0	0	0	0	0	0	0	0	0.0165034475701974	0	0	0	0	0	0	0	0	0	0	0	0	0	0	0	0	0.109886987371926	0.104650216623615	0	0	0.102973137505099	0	0.068157962894805	0.3003003003003	0	0	0.0741877211019092	0.0230784309644897	0.274469657487211	0	0	0	0	0.0656925225921414	0	0.0185698607446143	0	0.124182932714465	0.039977108445179	0	0	0.0634709339132526	0.0987067984345145	0.112446728362438	0	0.0468253789744155	0.00928050129555798	0.112853360037352	0.0789745979551013	0	0.100582599678512	0	0.0313672350409656	0.0379926009309391	0.0194423567458419	0	0	0	0	0	0	0	0.0885572817762485	0.0133221427334372	0.108375350472639	0.410562920824011	0	0	0.072996510012444	0.0104873470158254	0	0.0304280619758766	0	0.0568873605505708	0.132080308346467	0.237061006118669	0.0383291554553887	0	0.0847816871555744	0	0	0.0410359776071647	0.0446150647971169	0	0.119326881759356	0.0473482606616446	0	0	0.0552132335078072	0.0653745287777491	0.147253429329878	0.0944915750518051	0.0626857519098943	0.0408116623406305	0	0	0.0110381733147745	0.026325791554796	0.034755046432742	0	0.147106294284158	0.157452002639812	0.0698253172048155	0.0155060396024251	0	0.26263790482671	0.00397986189879211	0.189307658525043	0.0855358823026259	0	0	0.0462896528738931	0	0	0.0590082153687373	0	0.0440783006933517	0	0	0	0.0383291554553887	0	0.195160031225605	0	0	0.285339268390116	0	0	0	0	0	0	0	0	0	0	0	0	0	0	0.0199702443359394	0	0	0	0	0	0.195907523648902	0	0	0	0	0	0	0.0937521202584751	0	0	0	0
ENSAMXG00000014738	0	0	0	0	0	0	0	0	0	0	0	0	0	0	0	0	0	0	0	0	0	0	0	0	0	0	0	0	0	0	0	0	0	0	0	0	0	0	0	0	0	0	0	0	0	0	0	0	0	0	0	0	0	0	0	0	0	0	0	0	0	0	0	0	0	0	0	0	0	0	0.0221041858696781	0	0	0	0	0.0172345770543843	0	0	0.00735124390398099	0	0	0	0	0	0	0	0	0	0	0	0	0	0	0	0.0764555220000765	0	0	0	0	0	0	0.00987747974128905	0.0104873470158254	0	0	0	0	0	0	0	0	0	0	0	0	0.0267977565421614	0	0	0.0473482606616446	0	0	0	0.0348764519283196	0.0182942446306392	0	0	0	0	0	0	0	0	0	0	0.00675658784206071	0.00950425790754258	0	0	0	0	0	0	0	0	0	0	0	0	0	0	0	0	0	0	0	0	0	0	0	0	0	0	0	0	0	0	0	0	0	0	0	0	0	0	0	0	0	0	0	0	0	0	0	0	0	0	0	0	0	0	0
kif5aa	0	0	0	0	0	0	0	0	0	0	0.0380602906072844	0.0912140028209845	0	0	0	0	0.0211958710443206	0.0196768277805325	0	0	0	0.0247734098060329	0	0	0	0	0	0	0	0	0.1634521085322	0	0.0682495629808637	0	0	0	0.251656171043337	0.0433914779137377	0	0	0	0	0	0	0	0.103598438023671	0	0	0	0.147098528509927	0.133960662471207	0	0	0.0556702982257876	0.346768951920021	0.148253572911107	0.20257267294642	0	0.0811464368599575	0.12930505268571	0.121616530509512	0.0416941859692591	0.215542467963823	0	0.02196797947312	0	0.0890196812570691	0.212080324562908	0.139096213568032	0.14256858005929	0.104526644389856	0.19960244091086	0.226753528215201	0.0997543533428013	0.162234285570108	0.142112186252511	0.0237763501400427	0	0.0918170847768495	0.133405308004415	0.0696304231465445	0.0733634032505698	0.111776034756082	0.15220236826885	0.120840738918643	0.428361564728454	0.0951669384554633	0.117201827440684	0.020088628731133	0.174201434641849	0.0782445862371749	0.162948842245067	0	0.278391654922389	0	0.161872092325175	0.0852081613548748	0.259303812004842	0.102663080303061	0.0893950296448052	0	0.0990316925868797	0.198017275923205	0.05288105207747	0.066402512213309	0.0873197523784623	0.104780082177202	0.155453959703756	0	0.106574533835113	0.32394793578053	0.218435998252512	0	0.462288791808243	0.0376076059871047	0.261175475852205	0.432548649877114	0.0936562905118177	0.0306501196887174	0.0714554994493775	0.0541143110707058	0.372314792342785	0.100895899688969	0.0697655846644908	0.147783933187563	0.039895694606936	0.0641589106339466	0	0.36708707726401	0.174890982260889	0.135548469411042	0.034755046432742	0	0.150116133661363	0.1286471326726	0.0668533590855021	0.113848748978624	0.0571090139605171	0.0697052078393561	0.0909141626150313	0.1880688233494	0.0462962962962963	0	0	0.0302367896844644	0.0265731292517007	0.313414365146214	0.108585892394491	0	0.0530456139234127	0.555771785832242	0	0.335407880236618	0	0.153929038713153	0	0	0.149526002571847	0	0	0	0	0	0.0043370739150159	0.00362152985009764	0	0	0	0	0	0	0	0	0	0	0	0	0	0	0	0	0	0	0	0	0	0.0237186024999407	0	0	0	0
stac3	0	0	0	0	0	0	0	0	0	0	0	0	0	0	0	0	0	0	0	0	0	0	0	0	0	0	0	0	0	0	0	0	0	0	0	0	0	0	0	0	0	0	0	0	0	0	0	0	0	0	0	0	0	0	0	0	0	0	0	0	0	0	0	0	0	0	0	0	0	0	0	0	0	0	0	0	0	0	0	0	0	0	0	0	0	0	0	0	0	0	0	0	0	0	0	0	0	0	0	0	0	0	0	0	0	0	0	0	0	0	0	0	0	0	0	0	0	0	0	0	0	0	0	0	0	0	0	0	0	0	0	0	0	0	0	0	0	0	0	0	0	0	0	0	0	0	0	0	0	0	0	0	0	0	0	0	0	0	0	0	0	0	0	0	0	0	0	0	0	0	0	0	0	0	0	0	0	0	0	0	0	0	0	0	0	0	0	0	0	0	0
ndufa4l2a	0	0.0497542141819412	0	0	0	0	0	0	0	0	0.185707894399741	0.043154645922272	0.0285343339373101	0.131752305665349	0.165768752590137	0.0238231370306842	0	0	0	0.676178240584218	0	0.00259417100152641	0.023635885223953	0	0	0	0.405010494803911	0	0	0.055918272715507	0.0736414984572106	0	0.0339118698326788	0	0	0	0	0	0.0222965440356745	0	0	0	0	0.0435809603500423	0.0739858671709706	0.0495687518588282	0	0	0	0.619572064117835	1.00285620575972	1.27420998980632	0	6.10642325359747	0	0.312164404406556	0.527316585406384	2.95291432432514	0.209104405829831	0.0161810174887975	0.0186723446070922	0.290952817213923	0	0	0	0	0	0	0.00558434907989472	0.0125140783381304	0	0	0	0	0.173626875779375	0.00654953907618751	0.00416116872249207	0	0	0.252055743683315	0	0	0.325276730776234	0.011740396355781	0	0	0.0177628096501792	0.144460790723345	0	0	0	0.196026541993786	0	0	0	0	0	0	0	0	0	0.026104412594018	0	0	0	0	0.00249995687574389	0.0158476596176277	0	0.17338653173265	0	0	0	0	0	0.00971389660334178	0	0.0454330426838226	0	0	0.0779380704092528	0	0	0	0	0	0	1.59744408945687	0	0.0905735311648632	0.035395733588455	0.0262682301517253	0	0.00634019723085546	0	0	0	0.0272648003065787	0	0	0.0285147061717648	0.0215456876306207	0.44641039640077	0	0	0	0.0550079211406443	0	0	0	0	0.115207373271889	0	0	0	0	0.263060977534592	0	13.5278824389709	0.0140323304894477	0	0	0	0	0	0	0	0	0	0	0	0	0	0.0720938804432209	0	0	0.00667694916838598	0	0	0.0828198502617108	0	0	0	0	0	0	0.101143118981847	0	0	0	0
actr5	0	0	0	0	0	0	0	0	0	0	0	0.0281527436844558	0	0	0	0	0	0.0363829524038217	0	0	0	0	0	0	0	0	0	0	0.0108074458979258	0	0	0.0112466709853883	0	0	0	0	0	0	0	0	0	0.720253529242293	0	0	0	0	0	0	0	0.0049806551354539	0	0	0	0	0	0	0	0	0	0.0227146480648774	0.00521434340727098	0	0	0	0	0	0.003883374497103	0	0.0188013747565222	0	0.024572922605123	0	0	0	0.00242592322147078	0.0161660577451583	0	0	0	0.00612736087214404	0	0	0	0	0	0.0415322061492584	0.00477562672937383	0	0	0	0	0	0	0	0.301068794219479	0	0	0	0	0	0	0	0.0194586600766671	0	0.0306564151614367	0	0	0.0289231338794021	0	0	0	0	0	0	0.0142668005843681	0	0.0804375804375804	0	0	0	0	0	0.00573490515613853	0.0224888422013239	0	0	0	0	0	0.0152325476892987	0.00649164919891963	0	0	0	0	0	0	0	0	0	0.0319315387808538	0	0	0	0	0	0.0792531186102173	0	0	0	0	0	0	0	0	0	0	0	0	0	0	0	0	0	0	0	0	0	0	0	0	0	0	0	0	0	0	0	0	0	0	0	0	0	0	0	0	0	0	0	0
ENSAMXG00000014797	0.0609533097647202	0.0245538564286907	0	0	0.384024577572965	0.256055717724177	0	0.00248854646489532	0	0	0	0	0	0	0	0	0	0	0	0	0	0	0	0	0	0	0.0973709834469328	0	0	0	0	0	0	0	0	0	0	0	0	0	0	0	0	0	0	0.0380158754295794	0	0	0	0.00612336873456911	0	0	0	0	0	0	0	0	0	0.00685423560368946	0.00495873833828711	0	0	0	0	0	0	0.0168343366597983	0	0	0	0	1.07106681003437	0	0	0.0103065157792757	0	0	0.0520914726259311	0	0	0	0	0	0	0	0.0264153684613708	0.00939995394022569	0	0	0	0	0	0	0	0	0	0	0	0	0	0	3.42168704511421	0	4.42382528403753	4.7384246330117	0.00336336708023749	0	0	0	0	0	0	0	0	0.119636127362897	0	0	0	0	0	0	0	0	0	0	0	0	0	0.0171878007865138	0	0	0	0	0	0	0	0	0	0.00639611116441204	0	0	0	0	0	0	0	0.0117476372564568	0	0	0	0	0	0	0	0	0	0	0	0	0	0	0	0	0.0900177017832159	0	0	0	0	0	0	0.0122681624010266	0	0	0.0343644973504973	0	0.0118640005884544	0.0393616195070687	0.102082482645978	0	0.342888492662186	0	0	0	0	0	0	0	0	0	0
bpifcl	0.15068049643264	0.250022468906643	0	0	0	1.6155735932742	1.42348754448399	0.00841378609600721	0	0.941116909252659	0.0464689986555924	0	0	0	1.01794646390888	0.00375907487663656	0	0.0195668737920925	0	0	0	0.00886912453323287	0.0168504582629783	0	0	0.0313781601729564	0	0.00351641758477882	0.0222072693275417	0.0108753930095149	0	0	0.0669512421276264	0	3.01408151229155	0	0	0	0.0619578686493185	0	0	0	0.0244517908491618	0	0.0501992911860085	0	1.80825547319282	0	0	0.0150661236825631	0.037163887612067	0	0	0	0	0	0	0	0.883042286197841	0.0147650153274676	0	0	0	0	0	0	0.0119460260256517	0	0	0	0	0.0133976420150054	0	0	0.00636038076998192	0.0131110848553475	0.0412961513796869	0	0.0136627700446499	0.0282600831976849	0.184507762868021	0	0	0	0	0	0.0411956829127635	0.0245169848486063	0	0.012911972626618	0	0.0654484527985758	0	0.258758991874968	0	0	0	0	0	0.0543221012983449	0.183533384722681	0	0	0.102013539978943	0.0242161827062553	0.0881803724126117	0.0389501685495876	0	0	0	0	0	0	0	0.0152798660261347	0	0	0	0.0307098898129154	0.0447575653548877	0	0	0.0257523227241012	0.0275983182399761	0	0	0	1.20293516179478	0	0.0152325476892987	0	0	0	0.0119743270428202	0.0555983954074619	0.0290557660801195	0.0178254072659925	0	0.0236150928781603	0.00545152233761278	0	0.0926807852848925	0	0	0.0128663202195509	0	0.0368741081075102	0	0.15527950310559	0	0	0.0492639959012355	0	0	0	0	0	0	0	0	0	0	0.297016984126662	0.0638884779341119	2.67302157846542	0	0.806114749934937	0	0	0.595605395913647	0.0664389918825805	2.75518373319981	1.72760380166413	0.807709626687756	1.18971870579497	0	10.3547451018332	10.2972537190133	7.70888762837958	4.66268837693641	4.98264609300164	4.92314299190641	5.02034415023019	2.81356200090354	1.41897198305458	1.35308563046978	2.40083742895387	1.85057977490753	2.95574816649136	3.39176914157104	4.00150264360005
ENSAMXG00000014816	0	0	0	0	0	0	0	0	0.115866285227115	0	0	0	0.0706843660319211	0	0	0	0	0	0	0	0	0.00410528580178695	0.012438096837536	0	0.0497178511944714	0	0	0.00206932786368592	0.0137077069982604	0.00258432791193024	0	0	0	0	0	0	0.024002400240024	0	0	0	0	0	0	0	0	0	0	0.0458060024185569	0	0.035106497561618	0.0616613822143138	0	0	0.04370438354967	0	0	0	0	0	0.023611642765748	0.010834685349073	0.0334519763427623	0.085228302414904	0	0	0.0470373523615103	0.024208526928987	0.00863204525953971	0.00847479891420876	0.0155533573477171	0.0161903466677028	0	0.0266816083673524	0	0.042963901061457	0.0264204233685896	0	0	0.0366176274331921	0.00362236943531607	0.0158251886362485	0.00821726447265705	0.0758334091667425	0.100631968763837	0	0	0.0763159283505775	0.014923706495013	0.0438921285676923	0.048227634434531	0.0325309043591412	0	0	0	0	0.0135166734925868	0.0861827557638806	0.0155405226899402	0	0	0	0.00323829582739106	0.0360217571413134	0	0	0.0580113702285648	0.0141463725164275	0	0	0	0.048459943011107	0	0	0	0.0282004156360921	0	0	0.00937235231047229	0	0	0	0	0.0285355418096427	0.0560788953243777	0.0497857003022307	0.0599592277251469	0.0813166796773354	0	0	0.0119066329470822	0.0275402252423873	0	0	0.0676494964984623	0.0914761164260051	0.0453125919127102	0.0398269544078221	0.072849218216978	0.0812519297333312	0.0115810395199951	0.0196900781696103	0.0398676394370689	0.194773879822094	0	0	0	0	0	0	0.097814944723043	0	0	0	0	0	0	0.142751099183464	0	0	0	0	0.144638259712459	0	0	0	0	0	0	0	0	0	0	0	0.0339069254895312	0	0	0	0.0287890912153137	0	0	0	0	0	0	0	0	0.0598856523016429	0	0	0	0
ENSAMXG00000014849	0.0583192395171167	0.121563582192653	1.53789928675315	0.637787242203896	1.13365233070844	0.184308015555596	1.32362673726009	0.0287678079286583	0.227488377841771	0	0.629089228945379	0.55957658092358	0.923150463944409	0.504082171598109	1.07826833192195	0.037766950092965	0.174578818032353	0.447833013662986	0.410743372042537	0.135887842382098	0	0.264248288035355	0.70588394699617	0.137347417117198	0.585705299743607	0.176316825601332	0.65168616030272	0.407621336250724	0.596106930880983	0.224558466988089	0.128757709430427	0.379490267856105	0.548316706189475	0	0.187068309358496	0.564468295252979	0.928097536070421	0.670233200569426	2.04466532391364	0.731104499210843	1.07203536122487	0.319182891797	1.47393566936842	1.27941311625965	1.63616212020305	1.05021072764578	0.459443295166049	1.07445364969687	2.36419725459315	0.460007038020177	0.578243594014115	0.30818540433925	0.188306185858205	0.669361348182814	0.251630778560291	0.843077888536897	0.898374242093633	0	0	0.528656678092668	0.42607582031797	0.53004070669855	0.9072197166129	0.173957377934333	0.681797027024668	0.592705051565388	0.553709365038202	0.52803211896541	0.595188939138097	0.374779043372953	0.634273273255546	0.552420093883088	0.394136067050565	0.211375211278105	0.528340185432569	0.410703941248219	0.209005491565279	0.972374717523349	0.415466821694747	0.391345256461426	0.373839701557064	0.440655801634878	0.316476871482017	0.508597986617172	0.212729861247214	0.292837046613306	0.728609196928769	0.584934898662943	0.6402765010993	0.276993253277382	0.612016393450347	0.502169756922384	1.34662342436309	0	0.176130955357497	0.657627119690299	0.501002838063346	0.504501052743129	0.786271919328805	0.210232390159533	1.45614657453761	0.624673861829595	0.778217366899777	0.486125623616799	0.553550376598342	0.859749792053239	0.519223643476226	0.471294012954134	0.810177072858909	0.424797620952793	0.294155336165157	1.03660274759835	0.383378358422625	1.46244930904081	0.394584586418672	0.608692760533086	0.648481602002023	0.428553791934741	0.517380780606355	0.509487567861775	0.751712516373166	0.35269460002566	0.494989316047898	0.603675725890051	0.50147234938399	0.593277576897465	0.491141666009264	0	0.727726612871825	0.374305407238764	0.594780949469468	0.42918060186492	0.691276095672612	0.478608633790803	0.631932093989638	0.493831024437554	0.599023713181951	0.933342795159192	0.460020411547706	0.599485261105009	0.552716680674581	0.929749976478251	1.10717173359781	0.363226907849334	0.399356048357457	0.453416066834428	0.49585108918532	0.782004378913669	0.257797716794468	0.255566803604651	0.681946880842597	0.867567761170812	0.288908441093117	0.979102646417496	0.4125490955885	0.615878234150385	0	0.76377582996669	0.601586965223329	0.490537918239863	0.489170981362186	0.456419904147643	0.693899249482022	0.078602891140896	0.104287732994527	0.782023071977125	0.347017279993848	0.056369922540275	0	0.172721884231649	0.229554925161663	0.398101568543035	0.285729244226472	0.385668260289448	0.0790228664669779	0.158548959918823	0.148447304289998	0.106415515985668	0.121633828320969	0.64555150048884	0.18517146878009	0.226577546165175	0.421177977491666	0.147451896523363	1.20569086086327	0.259636329223446	0.424374930072253	0.0841750841750842	0.327268563461884	0.242906537060559	0.536101382697558
ENSAMXG00000014867	0	0	0	0	0	0	0	0.021338796065126	0	0	0	0	0	0.141177307718378	0	0	0	0.0353849529026277	0	0	0	0	0	0	0	0	0	0.00318349269897784	0.0246939798546512	0.010966728043788	0	0.0277907467929478	0.0772159033874617	0	0	0	0.0860319247047623	0	0	0	0.159846547314578	0	0.0114364396990844	0.0458698763348134	0	0.0417592329664089	0	0	0	0.0838092343958576	0.0977260041011813	0	0	0.0481911453589517	0	0.0384231153461923	0.247188233840069	0	0	0.110252221117116	0.101005140701914	0.0715037396789066	0.0479798100959117	0.0869383780776186	0.117359484394904	0.180905553800502	0.0787834643633189	0.11392156031361	0.00678345055135886	0.172762468203585	0.154875168978852	0.0821963562987782	0.349960548579709	0	0.135246976426737	0.0864662881567675	0	0.106223628620296	0.0350735551836924	0.0350648445467256	0.0531975284252563	0.0613949487769999	0.0804220549443479	0.362856738039933	0	0	0.0994124391664592	0.111836483245344	0.163516189665582	0.285964213257397	0.168203925854789	0.14257168355969	0.336972462404307	0.103218874433106	0	0.232429944395178	0.242306150090927	0.170369698852181	0.154965950799728	0.136783388121936	0	0.0862555090557937	0.0728266712921444	0.0168857879077496	0.0443415719974104	0	0.0575734236232666	0.0788878856508082	0.194522253345783	0.320522990606041	0	0.163826998689384	0	0	0.171130469388188	0.0476234303342136	0.0817156334838482	0.0909509951389475	0.221406998662995	0.0690338972547562	0.119835106892915	0.314625248427307	0.0682372018954139	0.0515515629805231	0.104315784973867	0.235078790648865	0.136426801095604	0	0.157866965338419	0	0.0725712658078975	0.504058590311952	0	0.195571665010492	0.380857824112531	0.189116058861929	0.178265647298325	0.145125755706001	0.0901636155291104	0.040448441604222	0.0986641451619113	0.0187814589437308	0.160304119550788	0	0.0825410791294191	0.0266524520255864	0	0.0310894440724984	0	0	0.354232860320982	0	0.149918294529481	0.0465055713674498	0.149042402563529	0.35504378701931	0	0	0	0	0	0	0	0	0	0	0	0	0	0	0.0183953378855663	0	0	0.183617788925498	0	0	0	0	0	0.135760735280142	0	0	0	0.034205809514688	0	0	0	0	0	0	0
ENSAMXG00000014882	0	0	0	0	0.758725341426404	0	0	0	0.206590228282202	0	0	0	0	0	0	0.00529759785722762	0	0	0.01092313607606	0	0	0	0	0	0	0	0	0.00572967399524867	0.0198085307418493	0	0	0	0	0	0.00355163076678288	0	0.0306245884820923	0	0	0	0	0	0	0	0	0.0445626840995887	0	0	0	0.0332344777400366	0.0113546429702838	0	0	0	0	0.158773153203551	0	0	0	0.0724595006560386	0.0940847605905863	0	0.0230691682872757	0.185240071132187	0.0699300699300699	0.134894981245814	0.113496284507232	0.0825099471737756	0.0375921999871504	0.0874932505574838	0.140062562964091	0.0144927536231884	0.0266816083673524	0	0.0814358229889764	0.0855872510752631	0.0463372617989149	0.135350965052381	0.0855014626849787	0.0697583718998737	0.0489519487644225	0.0421959534388992	0.20704902030473	0.0737749690283697	0	0.0670289882436819	0.141253070455985	0.138208760126942	0.135591177511265	0.0831253582960373	0.17622823863847	0	0.171947951285679	0.0688534523120989	0	0.118516178502618	0.0461877020685112	0.0309660217709147	0.134404678302071	0.0724365337702365	0	0.0199188592628756	0.0632981647678465	0.0599534761025444	0	0.0741070105231955	0.082884187563227	0.0998366568521899	0	0.0522638067911591	0.110744424018251	0	0	0	0.0779046414675581	0.0804136358154465	0.0748856095550979	0.0692243372227593	0.224230966167283	0.182233230066084	0.101199379321448	0	0.0607124352794113	0.0776551745697884	0.0641390549956136	0.0894581207772603	0.260449472939987	0.632031348754898	0	0.0527164390153582	0.0144525129338845	0.122645211930926	0	0.180459191416161	0.269310771431887	0.0122163515865987	0.0132982260166494	0.0789039834948988	0	0.0575312243567083	0.0378093570361393	0.0721202641728427	0.0637149513073484	0	0.0370197611485011	0	0	0.0205096651797159	0	0	0	0	0	0	0.0845408585969599	0.113595056343148	0	0	0	0.0244823213157779	0	0	0.175266404935502	0.00512377517011695	0	0	0	0	0	0.017258462151785	0	0	0	0	0	0	0	0	0	0.135760735280142	0	0	0.0212283192319242	0.0380855471864966	0	0	0.137332687299376	0	0	0	0
ENSAMXG00000014885	0	0	0	0	0	0	0	0.00748626270793095	0.137826476466129	0	0.629254929516539	0.364816480465939	0.615114813311531	0.650528348719894	0.742115027829314	0.00306960231153332	0	0.180317180641019	0.0593572206574999	0	0.263984583300335	0.219478787411125	0.613360919217628	0.324621965838069	0.909931477609102	0.150439704723252	0.113218125649024	0.136769725639773	0.0703348849452811	0.346739912934318	0.0583757530472143	0.141720583595942	0.304829337617245	0	0.115715485002376	1.13226841577961	0.485625674886069	0.499042651153677	0.514910645458837	0.440611149327648	0.615756774654889	0	0.208743069607277	0.183834603279058	0.311566561229786	0.52101513991194	0.268281077838745	0	0.327954873409419	0.278992072869983	0.39665869016369	1.24378109452736	0	0.792501105855232	0.277697024403359	0.196663846778277	0.223338916806254	0	0	0.351701866423387	0.332660083949624	0.282990816582866	0.346972914207664	0.209720076909882	0.159774519246569	0.468188058669523	0.454644449475248	0.408436120520629	0.419286027621492	0.373773949201604	0.16318473617442	0.562060598424173	0.2209659661298	0.182135843407579	0.283069756933526	0.333202418133396	0.156727023793673	0.296778434161221	0.178695461377704	0.20590808782837	0.24407414494172	0.0594205443780946	0.348490613460802	0.330138392004385	0.033364267630554	0.163985907165162	0.310122827068276	0.324716633032739	0.43875087730855	0.256326379810125	0.413734345633811	0.753303408853826	0.665521009105294	0.84545487355619	0.554829009056659	0.240661113233473	0.223503038506424	0.390827390585773	0.411046506304738	0.298177034218899	0.664533865723162	0.34398406829696	0.403440810332773	0.114974235615678	0.32740141027801	0.419559970093344	0.416280919959489	0.188566053412856	0.0797371862341722	0.471761717626202	0.193561063287384	0.557460996837711	0.411404267007658	0.464058657014247	0.163391437833288	0.385506561706153	0.458804784980662	0.383371164324575	0.567930729641708	0.380830169297818	0.214509780151553	0.448109057783533	0.537892255140568	0.43253737577493	0.309146673942153	0.548199462934063	0.080035591746441	0	0.150536428171156	0.294029503186945	0.356224076407349	0.484468216314636	0	0.310378691148561	0.599829484912887	0.281375779157708	0.286323098844134	0.602137746527746	0.200145030898121	0.423082996388546	0.468488102222308	0.331295027936729	0.163596491977257	0	0.14488340227815	0.269736372874292	0.721779066268307	0.18073765772417	0.178228296547063	0.119052423763867	0.537088548468416	0.342481486628032	0.417584195955358	0.0936276086524323	0.123440026663046	0.305223012906884	0.318735258494295	0	0.95305279209494	0	0	0	0.230627306273063	0.0131840534446549	0	0	0	0	0	0.0204736790382285	0	0	0	0.122654060040407	0	0	0.0272780670684556	0	0	0.323265819019067	0	0	0.00904375822416763	0.0313342106912327	0	0.0481939323839129	0.144663500775194	0	0	0	0
DCAF1	0	0.0931541158100576	0.578274152987794	0	0.40290088638195	0	0	0.00924222959546761	0.132965048912093	0	1.52146643977628	0.890820748205011	2.88035990224553	0.627670747888374	1.24980133255542	0.0061750693923423	0.00423344932984497	0.169852734898715	0	0	0	0.0998331880166591	0.140485332257815	0.393307533021834	0.0388600029533602	0.253273560772991	1.15724305204387	0.291219449087866	0.267886388185469	0.195603381254932	0.191327122401832	0.203324104000813	0.0431703275719041	0	0.0715252056417943	0	0.0295351172544155	0.115832622373792	0.0420875420875421	0	0	0	0.100232882233471	0.0505418081837296	0.0249097023290572	0.107286182019956	0.0709365756077491	0	0.311235605353252	0.0747356716342018	0.0961022270746615	0	0	0.0948199842598826	0	0	0	0	0	0.141935898830594	0.120425776467105	0.0485361497243147	0.0514739567515815	0	0.0713307464049304	0.0783361403783636	0.102171278182934	0.26979034347964	0.13799143903968	0.0965947952971746	0.0876583533837322	0.126306865014905	0.0503026558147092	0.136798905608755	0.108024516889991	0.0557143545465741	0.034707180027854	0.10327152210314	0.0495658892103577	0.0660986967111725	0.10891987616607	0.0418114626245684	0.0483147804576376	0.0667619136634932	0.0370238729933061	0.0253183145091665	0.06249511950952	0.170590392851835	0.197731081366351	0.0923413069162057	0.23559022692364	0.179400775146905	0	0	0	0.109080134804395	0.145385044424026	0.13931586457296	0.238962159660015	0.198182084697525	0.17420995784119	0.0694229638551122	0.08089290231942	0.123803630590524	0.139692636227496	0.0385386156929243	0.122472102358981	0.0338916831164255	0	0.0443545408808629	0.181079943704842	0	0	0	0.146771054682405	0.144091727476609	0.0576823637600281	0.108287679001328	0.056323431674045	0.0931324113548836	0	0	0.0911278296936946	0.129797228188674	0.147734845041693	0.0762220704650343	0.1896600295847	0	0.0909247961011447	0.0820325071860432	0.115644038893762	0	0	0.108468650568425	0.131074640975602	0.185001485123523	0.0895281826693593	0.127948976765854	0.121520970189513	0.121272826715129	0.100241861894723	0.082555335530639	0.075312843614849	0	0.0231074960717257	0.0778037538135031	0.0916296330233197	0.0802300685461066	0.081200467714694	0.156804746333519	0	0.323830671167119	0.076418713414541	0.0878960794125163	0.0815547599435641	0	0	0.113252848309135	0.365096750638919	0.14299899162732	0.213470416305371	0.27899123467733	0.0940415287390912	0.0192452905048164	0.0285915124498431	0.537630270669579	0.125653397667873	0	0	0.11158684082347	0.0277752203097327	0.166244357845067	0.14110342881332	0.100763682300178	0.0803869241178127	0.228128660597122	0.0439697663301647	0.0411223650994444	0.0478752944330608	0.129414657504109	0	0.325785958625183	0.1197641138405	0.0148947832511141	0	0.0845646570672315	0.125790813432712	0	0.0664568528415651	0.116996125677768	0.112053606445323
ENSAMXG00000014892	0.183150183150183	0.372449350504656	0.286267457865552	0	0.0692520775623269	0.067913559621314	0	0	0.0489054146475083	0	0.0382383340044436	0	0	0.150709551199751	0.362976406533575	0.105446390217432	0.00575738384478093	0.483364150364121	0.18431823844281	1.41317035390386	0	0.126749943822034	0.0752811479706409	0.0100414208610518	0.0277983949206773	0.0992230667165977	0.171768502650447	0.176735285109876	0.0254167739368474	0.186661226213802	0	0.164274501480599	0.202593153686475	0	0.0143237746010829	0.170494262868054	0.0290397990445906	0	0	0.101988781234064	0	0	0.122020066033246	0	0	0.228610429644733	0	0.273238974807366	0	0.230242497839313	0.151693129039878	0	0.261595207575797	0.115088581082084	0.171946524310741	0.319948667688873	0.174840458082	0	0.181051183169482	0.185295323643692	0.0505833269906938	0.183301588657643	0	0.188944914014577	0.0805269600783856	0.722779819008532	0.357250859182349	0.153606705892019	0.158484395509407	0.108986915524015	0.0900509536106537	0.0387255303684736	0.311360495702194	0	0.403257613509374	0.34264561772467	0.0667275766821517	0.530058704407793	0.191823842526344	0.842854684966061	0.472577267556302	0.467288268480022	0.834740852488913	0.47180336324482	0.0720986684506705	0.205874603222493	0.150647040537348	0.13341511766656	0.197073974689681	0.483349950529828	0.311405828575116	0.163773723635806	0.465962446098485	0	0.513793177595776	0.732319994379529	0.19074379656471	0.346778373061485	0.570368724308779	0.360386722150532	0.15229044834308	0.025683493043096	0.00864924708304142	0.0647248161835095	0	0	0.0768537236443588	0.356375152924193	0.250890661849566	0.318597614170263	0	1.73869543810343	0.227123040024967	0.518887505188875	0.323707876627529	0.321923406781538	0.235308168710182	0.0428309340722808	0.193895784202672	0.314599683351363	0	0	0.12201277848903	0.262768682070725	0.272010495227457	0.283889783423147	0.0788122924619929	0	0.145903029221251	0.196968650885943	0.297011579080886	0.0610291963675422	0	0.258968288516247	0.249880090477236	0.289905162021546	0.142313922459586	0.139995120266842	0.22800695117478	0.278124082857129	0.211602212455827	0.329053722344339	0.343755570655868	0	0.0289427223524645	0	0.040149839199894	0	0	0.598312867135991	0.835493776144526	0.391830055377685	0.57533381838568	0.341640689050549	0.364879080340058	0.58992378927962	0	0	0.357347055460263	0.0471209122608614	0.429434293947002	0	0.0638667484161046	0.0422077303846639	0.0216028913600527	0.163966681970224	0	0.0449587728053375	0.123322809786898	0	0.137714104772686	0.155171756902825	0.0958898086359855	0.22182513592298	0.0270260044214543	0.0831919070912782	0.124817696644434	0.0872368649828603	0.170134333774844	0.122224284865766	0	0	0.15033470091704	0.282913775559713	0	0.546381264068083	0.184334800590377	0	0.181750910376891	0.0549384056202655	0.240647366747853
BSN	0	0.00868435496085093	0	0	0	0	0	0	0	0	0.0779217250197296	0.0247023368410652	0.0882044225697477	0.181653042688465	0	0.00459375368935843	0	0	0	0	0	0.0222641778284412	0	0.0128266794933462	0	0.116088738231504	0	0	0	0.0273738662566661	0.0206730739413836	0.0447211191012844	0.0607278484654694	0	0	0	0.114323994466751	0.0950722214616444	0	0	0.243759750390016	0	0	0	0	0	0	0	0	0.112665108579354	0.195830851571099	0.407298794395569	0.318572793883402	0.17219236082539	0.116236973906079	0.201178338820123	0	0	0	0.241962020179323	0.251828906146217	0.106910708176531	0.341121296155084	0.176978620982585	0.226004584486063	0.146701382493619	0.186703797276079	0.0979716179090729	0.165737536777228	0.15657988154188	0.201571492278047	0.165920691856367	0.305547470422084	0.198880686949324	0.194885078302005	0.236179671477913	0.175154683346877	0.110163703263049	0.0958514253811557	0.111180623267684	0.10080667349658	0.112595647551446	0.185242131546939	0	0.119154030102884	0.0938166826668914	0.145632517917911	0.17777206342482	0.0394485770256377	0.0965249387669327	0.421627123279132	0.594276080520646	0	0.543837594791778	0.0712149266486255	0.081141692567357	0.102751345626589	0.389117480486752	0.244254029670024	0.040308050998871	0	0.302712741959976	0.444574849270429	0.162982005157648	0.132331685479186	0.244578014446452	0.138996548352446	0.131514751454889	0.240987083092346	0.0854067555551095	0.0776120329695916	0.135538086202223	0	0	0.277682366446853	0.124449904097181	0.0235427064695357	0.131336981052893	0.107743362267278	0.303749620811991	0.180486376688136	0.290997070121429	0.142073691993063	0.129879538248888	0.217490030979811	0.290804647300557	0.132128323027324	0.53248136315229	0	0.184660486796966	0.280646370838503	0.242237749963081	0	0.208677807292424	0.166611159211362	0.192263158915457	0.126698458963819	0.192062844100322	0.151227655872204	0.265737337804069	0.338736857872774	0.20663425289512	0.274567409449551	0	0.106754629698371	0.107201464104651	0.112211008206517	0.0280973855382757	0	0.121676492318498	0.405780752120921	0.0439004688570074	0.390562409170677	0.25611921568258	0.0810852449179823	0.470063291102185	0	0	0.426803243704652	0	0	0	0	0	0	0	0	0	0	0	0	0	0	0.0562477987086817	0	0	0	0	0	0.17135213575896	0	0	0	0	0	0	0.147665461030505	0	0	0	0
apeh	0	0.0591585085549802	0.288429185215861	0	1.10864745011086	0.287753510797552	0	0.00502063480906526	0.193388270964514	0	0.330984639134195	0.267794401897941	0.130380757781173	0.272652158046251	0.135089496791624	0.150455965676496	0.0543358323391446	0.510454928225018	0.258551073125266	0.348867478719316	0.244253926381867	0.203565537456906	0.212488038512257	0.238177667833349	0.508917462061428	0.243033467084752	0.416804060715237	0.159015759841606	0.156275579925677	0.300908257347557	0.192898472075973	0.203937667152992	0.115027356196015	0	0.203193842204092	0.0762636893322352	0.540003966686628	0.379969976173669	0.597683190570303	0.334220148634305	0	1.12096476273215	0.281825181416635	0.539836735685724	0.590709463034146	0.344453662665819	0.191512180174659	0.298482267544465	0.215763695600578	0.363280574052747	0.335605522690407	0	0.378759184910234	0.168998070484143	0.230462342015738	0.495572442821849	0.419621908435922	0	0.058499031841023	0.266131845995967	0.221877671391733	0.292345201299082	0.133894261994207	0.172256786377393	0.356359979222491	0.108488501900248	0.253968215866752	0.0637912889899565	0.145320383601365	0.430821631767774	0.256913232239027	0.212907967191622	0.328266688722169	0.180054987992926	0.29364444569152	0.196065457082026	0.30366512836126	0.359368482953254	0.279423552923764	0.267788066387488	0.178135013848863	0.225899888300934	0.148583626262038	0.310575058547192	0.160522905817124	0.218860165906849	0.366070072551473	0.536518292216222	0.380353237438247	0.36678127446248	0.6320584848155	0.165021375298758	0.809626867113424	0.274259125931986	0	0.524877834212824	0.232352805447575	0.245399335317104	0.0923445440376867	0.179047959359957	0	0.101819465427242	0.116021651864512	0.164478527054068	0.234353737498253	0.308873947056967	0.230080669421454	0.278765865617507	0.176105945336715	0.211367413485979	0.111063630368292	0.244200244200244	0.397058533006128	0	0.223397744306959	0.492917778430202	0.212683237617215	0.23839427279383	0.0385225819375318	0.432679128403907	0.0385156084503245	0.58651899172575	0.2721975222426	0.476603312504075	0.449343720156725	0.309628391244323	0.162540998618185	1.37233031628465	0.568110179072702	0.327658866647985	0.296143393362898	0.288054613439314	0	0.415566207612059	0.571921764613412	0.329314181966906	0.272008399413896	0.478347482946542	0.781068645358915	0.414891672751803	0.275873029353349	0.442889744990789	0.566011541598419	0.242206990093734	0.304934339309539	0.137663153750409	0.434459747067957	0.178881015822964	0.0557960987367763	0.342243958131323	0.365032952339292	0.587747831548716	0.0711262847185177	0.0999440313424482	0.15631833892665	0.174173546521754	0.54345467769249	0.163489520321747	0.511686630953127	0.286933028110204	0.282604526172662	0.382989935007844	0.100969305331179	0.0167739919109835	0.122431337496	0.44105323512548	0.104062604062604	0.136086191832983	0.110502121640735	0.118792041123024	0.0817987978311633	0.246924287109909	0.0699056444247847	0.0774613666616269	0.222966686365251	0.0620593784132658	0.366365537313249	0.143577933633196	0.460609345747263	0.450031892310378	0.0573138160685015	0	0.227382374010545	0.25318119453838	0	0.280711924979747	0.195451942152983	0.0447938363681157	0.239623290859787	0.106385212905511	0.11342369420972
tlr9	0	0	0	0	0	0	0	0	0	0	0	0	0	0	0	0	0	0	0	0	0	0	0	0	0	0	0	0	0	0	0	0	0	0	0	0	0	0	0	0	0	0	0	0	0	0	0	0	0	0	0	0	0	0	0	0	0	0	0	0	0	0	0	0	0	0	0	0	0	0	0	0	0	0	0	0	0	0	0	0	0	0	0	0	0	0	0	0	0	0	0	0	0	0	0	0	0	0	0	0	0	0	0	0	0	0	0	0	0	0	0	0	0	0	0	0	0	0	0	0	0	0	0	0	0	0	0	0	0	0	0	0	0	0	0	0	0	0	0	0	0	0	0	0	0	0	0	0	0	0	0	0	0	0	0	0	0	0	0	0	0	0	0	0	0	0	0	0	0	0	0	0.0507356671740233	0	0	0	0	0	0	0	0	0	0	0	0	0	0	0	0	0.0285217192892388	0	0
ERC2 (1 of many)	0	0	0	0	0	0	0	0	0	0	0	0	0	0.0371505526144701	0	0	0	0	0	0	0	0.00118312056093166	0	0	0	0	0	0	0	0	0	0	0.0566893424036281	0	0	0.150836387770186	0	0	0	0	0	0	0	0	0	0.0233157843196687	0	0	0	0.0194209397199147	0.0195043576829901	0	0	0.0843077908829555	0.100127867210932	0	0.182298787713062	0	0	0.012784521747405	0.00852674058930212	0	0	0	0.0814173125773464	0.0588636952273316	0.0384679608372254	0.00889576828302776	0.0400185686158377	0.0541389204699258	0	0	0	0	0.0667694306836103	0.0774650256044217	0.0521789948238437	0.385634605170279	0.0516741612097537	0.00224231334983676	0.04017723148589	0	0	0	0	0.0780311188101815	0	0.0628208340562459	0	0.0276950772000277	0.0733331258937728	0	0.0463714351959193	0	0	0.124024764630693	0.0083903879715398	0.114282378020778	0.0189093109447092	0.0228805725634478	0	0	0.0125076609423272	0.0354185408977892	0	0	0	0.0442666353658716	0	0	0.048459943011107	0	0	0	0	0	0.0551260572833846	0.0251901224491852	0	0.0220824647563862	0	0	0.0307594302448522	0.0156755737935435	0.0848999056713067	0	0	0	0	0.0629565944033498	0.0707262431574435	0	0	0.0459680961287581	0	0.0388112237389958	0.0961140926705869	0.00827394023236534	0.0493485984998026	0.0206417441461416	0.111483637421387	0.206716763568862	0	0	0	0	0	0	0	0	0.135465006310796	0	0	0.442955065838028	0	0	0	0	0	0	0	0	0	0	0.0144593922428252	0	0	0	0	0	0	0	0	0	0	0	0	0	0	0	0	0	0	0	0	0	0	0	0	0	0
ENSAMXG00000014918	0	0	0	0	0	0	0	0	0	0	0	0	0	0	0	0	0.0155559703814324	0	0	0	0	0	0	0	0	0	0	0	0	0	0	0	0	0	0	0	0	0	0	0	0	0	0	0	0	0	0	0	0	0	0	0	0	0	0	0	0	0	0	0.00203014769324468	0.00728154635560074	0	0	0	0	0	0.00645078054444588	0	0	0	0	0	0	0	0	0	0	0	0	0	0	0	0	0	0	0	0	0	0	0	0	0	0	0	0	0	0.0204128302340976	0	0	0	0	0	0	0	0	0	0	0.0159752575211512	0	0	0	0	0	0	0	0	0	0	0	0	0	0	0	0.00361574730265251	0	0	0	0	0	0	0	0	0	0	0	0	0	0	0	0	0	0	0	0	0	0	0	0	0	0	0	0	0	0	0	0	0	0	0	0	0	0	0	0	0	0	0	0	0	0	0	0	0	0	0	0	0	0	0	0	0	0	0	0	0	0	0	0	0	0	0
wnt5a	0	0.0805152979066023	0	0	0	0	0	0	0	0.275785990071704	0	0	0	0	0	0.0277461355537044	0.0223662660935268	1.30977273745948	0.349670422492415	0	0	0.00806632859924396	0	0.0190885230255309	0	0	0	0.0263776477320913	0.00539786298604382	0.00399683770201017	0	0	0.0146389522023572	0	0.0470694422857173	0	0	0	0	0	0.159846547314578	0	0.0158862544183645	0	0	0.0757300375620986	0	0	0	0.034146386793964	0	0	0	0	0.101281207271991	0	0	0	0	0.0925452030957627	0.0559525331626042	0.0509180524863285	0.0344475983134456	0.180800280225822	0	0	0.0430052840633202	0.0126545436138846	0	0.367096551111856	0.0462461486812199	0	0	0	0.0811887498969662	0.0119768562208498	0	0.0744967742896733	0.0434791243878593	0.0134287424129899	0.050000714327136	0.011190036588505	0.0301702810663384	0	0	0	0.0452842008286859	0.0329344758092771	0	0	0	0	0	0	0	0.0120623478636376	0.0199551320379799	0.0556978946195834	0	0	0	0.0093581082918579	0	0	0	0	0.0468581327772645	0.0162993537554213	0.631552355690287	0	0	0	0.139000861805343	0	0.0738668257181024	0	0	0.101092813311902	0	0	0.25365346239517	0.221808180285689	0.033549884404398	0.0102502075667032	0.0444128589579039	0	0	0	0	0.0425034131950439	0.0179801060459928	0	0	0.015141924519103	0	0.0110011606224457	0.107958716586777	0.0413198805534799	0	0.0499310156278559	0.0299160552108776	0.0311497367847242	0.0361866507445403	0	0	0	0.0875518744856327	0.0376669115015914	0.186344663088849	0	0	0.208411008124979	0	0	0	0.174301052778359	0	0	0	0	0	0	0	0	0	0	0	0	0	0	0	0	0.0181300650869337	0	0	0	0.0741617182011133	0.0249706117284319	0.157363908529007	0.165349533244245	0	0	0.0793617448005351	0.0144372643116601	0	0.119179176067185	0.16481990599216	0	0.016501976936837	0.0270767897758042	0
ENSAMXG00000014926	0	0	0	0	0	0	0	0	0	0	0	0	0	0	0	0.00263603175996506	0	0	0	0	0	0.00824078926983311	0.00335151530385676	0	0	0	0.0784313725490196	0	0	0.0122284519391268	0	0.038416620566722	0.0297585691056157	0	0	0	0.0291235274416437	0	0.06265664160401	0	0	0	0	0	0	0	0	0	0	0.0907341088463872	0.0936243256299076	0	0	0	0.101281207271991	0.0978785358192975	0.0894254415381176	0	0	0.173744790565514	0.147350144148749	0.271178193745447	0	0.391399774469972	0.650161593385031	0.425964780550316	0.100862344761047	0.0219598749165525	0.0801889449463737	0.138948798449824	0.0959425120201407	0	0.186976656096085	0	0.0953005015222999	0	0.015668480032089	0	0.047200840108329	0.119369713794779	0.0504543444027539	0.00481665406308854	0.102444728980962	0.256954325407667	0	0.0634002840332725	0.148689204158409	0.0997455083298586	0	0.00991915885532907	0.0270779628706973	0.247609925328139	0.0814995925020375	0.0459383599086745	0.147961825848931	0	0.076749721677517	0.111059568630954	0.303323669320961	0.0203257816279325	0	0.0103615990848636	0.0717706383040686	0	0	0	0.0243503730114806	0.0901086155290985	0	0	0	0	0	0	0.0620311610242251	0.00648882105907942	0	0	0	0	0	0	0.0263691063921362	0.0125380352515982	0.0237081053470934	0	0.0665070497472732	0	0	0.044374741401156	0.0346172994861728	0	0	0.00287907316876551	0.0132928521675325	0.00727018931572978	0	0.00741750620474394	0	0	0	0.0439869798539632	0	0	0	0	0.123858494963934	0	0	0	0	0	0	0.0752309590442659	0	0	0	0	0	0	0	0	0	0	0	0	0	0	0	0	0	0	0	0.0196549765417855	0	0	0	0.0190569115606848	0	0	0	0	0	0	0	0	0.0423423804886311	0	0	0	0
lrtm1	0	0	0	0	0	0	0	0	0	0	0	0	0	0	0	0	0	0	0	0	0	0	0	0	0	0	0	0	0	0	0	0	0	0	0	0	0	0	0	0	0	0	0	0	0	0	0	0	0	0	0	0	0	0	0	0	0	0	0	0	0.00197393302997931	0	0	0	0	0	0	0	0	0	0	0	0	0	0	0	0	0	0	0	0	0	0	0	0	0	0	0.00523546778119305	0	0	0.0614203478892264	0.0344532951131446	0	0	0	0	0	0.026402431135859	0	0	0	0	0	0	0	0	0.00518310618370483	0	0	0	0	0	0	0	0	0	0	0	0	0	0	0	0	0.00607795586188453	0	0	0	0	0	0	0	0	0	0.0120375810538455	0.116268844070486	0.0136818558069217	0	0.0473964683645802	0	0.00726453815698667	0	0	0	0	0	0	0	0	0	0	0	0	0	0	0	0	0	0	0	0	0	0	0	0	0	0	0	0	0	0	0	0	0	0	0	0	0	0	0	0	0	0	0	0	0	0	0	0	0	0	0
parapinopsina	0	0	0	0	0	0	0	0	0	0	0	0	0	0	0	0	0	0	0	0	0	0	0	0	0	0	0	0	0	0	0	0	0	0	0	0	0	0	0	0	0	0	0	0	0	0	0	0	0	0	0	0	0	0	0	0	0	0	0	0	0	0	0	0	0	0	0	0	0.0235829589538599	0	0	0	0	0	0	0	0	0	0	0	0	0	0	0	0	0	0	0	0	0	0	0	0	0	0	0	0	0	0	0	0	0	0	0	0	0	0	0	0	0	0	0	0	0	0	0	0	0	0	0	0	0	0	0	0	0	0	0	0	0	0	0	0	0	0	0	0	0	0	0	0	0	0	0	0	0	0	0	0	0	0	0	0	0	0	0	0	0	0	0	0	0	0	0	0	0	0	0	0	0	0	0	0	0	0	0	0	0	0	0	0	0	0	0	0	0	0	0	0	0	0
gstt1a	0	0	0	0	0	0.107300742521138	0	0	0	0	0	0	0	0	0	0	0	0.0485481914138299	0.0316752400983199	0	0	0.0219162793557894	0.00470813117795088	0	0	0	0.237298027202731	0.0276569606311508	0	0.612982429476593	0	0	0.0696547603458736	0	0	0	0	0	0	0	0	0	0	0	0	0	0	0	0	0	0	0	0	0	0	0	0	0	0	0	0.00247936916914356	0	0	0	0	0	0	0	0	0	0	0	0	0	0.00304631650070842	0	0	0	0	0	0	0	0	0	0	0	0	0	0	0	0	0	0	0	0	0	0	0	0	0	0	0	0	0	0	0	0	0	0	0	0	0	0	0	0	0.0235094978371262	0	0	0	0	0	0	0.00365933628422211	0	0	0	0	0	0	0	0.00410104650504716	0	0	0	0	0	0	0	0	0	0	0	0	0	0	0	0	0	0	0	0	0	0	0	0	0	0	0	0	0	0	0	0	0	0	0	0	0	0	0	0	0	0	0	0	0	0	0	0	0	0	0	0	0	0	0	0	0	0	0	0
selenok	2.38182121041774	2.32235276568109	1.18797820990186	1.2114928358929	5.50590046176607	2.35453950051435	1.32362673726009	0.534561613756337	2.55832614389182	1.34291022177957	5.09373090790571	4.42135240002829	2.61932637754579	4.52228943897377	2.0556316841187	0.64195492751759	0.764372324700013	2.46361041025442	2.09753118150125	1.896135009078	3.90106258113268	2.41917629637253	4.4006531025029	1.64268219368838	2.12638599110894	4.37464448056792	2.93377323112696	1.95324935811271	1.33388062283667	2.72013970421426	1.28340552776322	2.27034857375973	4.44396228960196	2.49687890137328	1.64255521204368	4.54075596601697	5.59417477074954	6.22708226639755	2.11723692513972	1.84041692887513	5.19131993602824	4.02068999846736	6.24178820812374	1.00043998506835	5.97579907247668	5.29520147781473	2.73625077737081	3.23007025103134	2.42104550346647	3.53602321244179	4.61592607678621	4.20658428405864	5.33917526004161	4.25378407402626	3.85804599504619	4.42690635585193	2.64304266900303	0	2.16214078960251	6.54788117580781	7.7051244235943	7.06898673436314	8.24226062269535	5.89139321892694	6.73543358396128	5.35896871085015	6.99480407680635	6.63781030842268	8.1444588487763	6.75810313936851	6.95869377213683	5.85405077299417	7.40845094455933	7.55758106220202	5.38595922363798	6.59640426959948	5.54528830370246	5.80536979459239	6.08982765754148	5.61948822781891	5.6604112607605	4.99439437280281	6.48589279941861	2.79175803031827	2.6150528191074	3.89099954691943	6.76026549976243	6.89867201969584	6.64224251810667	5.75635033131138	8.56645698929423	8.58725397979295	5.77210288252077	2.49402140913518	7.04281245001451	6.77676229818094	6.34440436470525	7.81931476712512	5.39709109382147	6.15496684221762	3.16549326521375	6.69416236427927	7.6729854910076	5.92457587483766	7.53795299454394	7.9097771974178	6.62289638836951	5.36451489897788	5.88284852949173	6.1795527283394	6.79892715181702	3.87858318425277	6.84589641656602	3.9727038973477	5.69689972146517	6.78467152739866	5.61221978248854	7.11058885332938	5.39271747638996	6.76440522190206	6.87992194851758	5.55391727057775	6.49474408927044	7.82092508383132	5.853199369354	5.31962685606369	7.22847413091425	4.89202870079143	6.35183892718873	7.71170939357647	6.66880699867779	7.21724931622537	4.51871867800511	8.31035078933656	8.11491702548078	9.79435599433156	8.35588458929186	7.7068165809954	1.28339135551274	8.04437159686692	7.72536889016649	6.2180467147801	7.51341830930081	0.401029643236444	1.61608343910942	1.30251319352014	3.81455123144996	2.43871620716857	1.18909263798812	5.22971050685662	4.48994283616758	7.36409084544034	6.13362762798445	5.02770307523754	1.88317107233769	5.24071161619399	5.98392608229418	2.72194409884973	4.45177382421384	0.978660169110194	1.03386027246052	1.36945031288192	2.44687411315074	1.16519915770874	1.46973061422615	1.31556199191668	0.528023015531283	0.773822505434918	2.54948275901688	1.43843354937699	1.6288388722603	0.491892937135834	1.50058593566502	2.88999183002184	3.60757657084919	0.0469298492613242	2.88262440844657	1.94066315311825	0.739397894112333	4.82537674824926	1.28591644684336	1.66609404165022	1.93262477816416	1.97311730463458	0	0.385567464918421	3.28375947465308	1.03269394893654	1.43969768168062	1.23351180580074	0.886688650516621
actr8	0	0.157037495490189	0	0.131910459180308	0	0	0	0.018618506795755	0	0.0542358173337672	0.16029585050306	0	0.130872424967105	0.0809061488673139	0	0.0165099405741575	0	0	0.116916213645824	0.0977039570102589	0	0.120170797010419	0.063889504040125	0.174312300125835	0.38021368008821	0.0490650651829391	0.0409332787556283	0.105362297622417	0.119157571925302	0.0810836869299073	0.102296557720833	0.331705369126193	0.127234571124265	0	0.0430712803912707	0	0.141179566046368	0.0955868805564162	0.0591529688954667	0.914308231891878	0.243759750390016	0	0.0924727797484964	0.062922366384355	0.140987296167456	0.0858330654505864	0	0.206483584555028	0	0.126745474860687	0.101357591832951	0	0	0.0416004526129244	0	0.203406080730928	0	0	0	0.0820518253460677	0.0618648263077747	0.15538885028191	0.0487146636008905	0	0	0	0.056866502345661	0.0423913679767747	0.0620148019053628	0	0.109665903608555	0.0559448524345603	0	0.134177758694719	0.0812977613669348	0.0521090769074807	0	0.134832815665317	0.0818282561385123	0.0367566707773175	0.0939804580309006	0.0640182125320261	0.063984438984439	0.0619448195547406	0.0586429627203049	0	0.0893860445566243	0.0578173348011525	0.153939518553039	0.170655101195324	0.115899271395442	0	0	0.0459383599086745	0.0852623950206761	0.139098766592258	0.116530164050225	0.0435192873305853	0	0.0841780727840751	0.162633359354671	0.0795632370455864	0.0422691139532571	0.0660426526331898	0.097801843831193	0.0399309992333248	0.088574822632202	0.102541709763059	0.306823760432008	0	0	0	0.614401572868027	0	0.122012886230033	0.212214911791053	0.0681549329444507	0.0718673299509778	0.143700486381237	0.0568708604111464	0	0	0.104590541349582	0.116275483442614	0.0397206567102523	0.0291109797882467	0.10345145262755	0	0	0.0458112510347414	0.0550024393500734	0.0984837167929776	0	0.082992867894468	0.0819068249126467	0.123642673702027	0.032292765577042	0.0798882898188324	0.233670919252265	0.0586929225288841	0.107831713020572	0.0332767628365113	0.113869647023718	0	0.0590470407017912	0.0936181440845413	0.0681157149766023	0.1185337895549	0.163313300235171	0	0	0	0.0311215264486292	0	0.240047810727362	0	0.212865596662267	0	0	0	0	0	0.160549611209065	0.0111424843051154	0.00785269598758646	0	0.0146651649537754	0.0226360084568128	0	0.014505266367405	0	0.0467849389924396	0.0987459267305223	0.112914358563498	0.00579128666174021	0	0.039314012168024	0.0312507812695317	0.0753465943339361	0	0.378071833648393	0	0.0202327051196529	0	0	0.0528471396485665	0.140046190155978	0.0911369332421964	0.016501976936837	0.0344566191165323	0
chdh	0	0	0	0	0	0	0	0	0	0	0	0	0	0	0	0.00266835306580426	0	0	0	0	0	0	0	0	0	0	0	0	0	0	0	0	0	0	0	0	0	0	0	0	0	0	0.0359072873839746	0.0380384340337477	0	0	0	0	0	0	0	0	0	0	0	0	0	0	0	0	0	0	0	0	0	0	0	0	0	0	0	0	0	0	0	0	0	0	0	0	0	0	0	0	0	0	0	0	0	0	0	0	0	0	0	0	0	0	0	0	0	0	0	0	0	0	0	0	0	0	0	0	0	0	0	0	0	0	0	0	0	0	0	0	0	0	0	0	0	0	0	0	0	0	0	0	0	0	0	0	0	0	0	0	0	0	0	0	0	0	0	0	0	0	0	0	0	0	0	0	0	0	0	0	0	0	0	0	0	0	0	0	0	0	0	0	0	0	0	0	0	0	0	0	0	0	0	0	0	0	0
CACNA1D	0	0	0	0	0	0	0	0	0.58100994020441	0	0	0	0	0	0	0	0	0	0	0	0	0.0238086036426463	0.014708136451945	0	0.101944593113643	0.606640606183357	0.0526592943654555	0.00586956016863815	0	0.0688812212816981	0	0.0208583633693766	0.0299415540864233	0	0	0.184355585052449	0	0.0357280665399511	0	0.0801038145436486	0	0	0	0.0651763018966304	0	0.133198953458747	0.197511356903022	0	0	0.405133437992502	0.250194042055505	0.713470319634703	0.448388893949198	0.480818709781423	0.245437433764616	0.225834718030313	0	0	0.270873847654513	0.171653045264957	0.0669607802052615	0.304435084809238	0.312234889072077	0.11928619143048	0	0.108185447469369	0.339357165820973	0.0778859975230218	0.00913106919341613	0.10560206977061	0.14946339203829	0.0646698289891597	0.0800041442388786	0.0354444019111622	0.215448175021907	0.105224485742542	0.135788904048685	0.295170182562996	0.297832136973855	0.113109093895829	0.0502305582624245	0.197518699840238	0.119928626254913	0.426480374096659	0.142890590749515	0.0174556626169529	0.259011662869471	0.353890561588279	0.20184232258295	0.930675215570787	0.401050897129936	0.0965877081809506	0.541223847155358	0.0688534523120989	0.196748444097784	0.0765684248259367	0.133920706312266	0.196549349299839	0.291636157760626	0.0136738299303729	0	0	0.0159759721379046	0.0432193207651549	0.0750395833802331	0	0.140296022412145	0.169682583629353	0.153017505202595	0.0245355421864112	0.185136491618164	0.150693188667872	0	0	0.223271194061739	0.352369349286152	0.213778185811385	0.110999597536074	0.117276057197851	0.0257095845331139	0	0.670217287189883	0.366692196092316	0.234873987942278	0.361748203442105	0.203892509243767	0.391845862772284	0	0.722475109275269	0	0.00656623723773123	0.131399138021655	0	0.452300468820027	0.384373973308322	0.262792532453447	0.175532120386967	0.211883772708171	0.53592266881442	0.0402861467384485	0	0.0279103519495381	0.330032301097918	0	0	0.0533845825325646	0.11863768638863	0.0378888360749132	0	0.221353345577092	0.110775374873939	0.0949884114138075	0	0.16522920428116	0.188953121036138	0	0.128582633629502	0.0870814647102364	0.479450295288233	0	0	0	0	0.0172915965557521	0.00818912287942663	0	0	0	0	0	0.0758058832918753	0	0	0.315937223727307	0	0	0	0.0216743362620079	0	0	0	0	0	0	0	0	0.167172905674454	0	0	0	0
dcp1a	0.199282582702272	0.231046767142108	0	0.0366660311221272	0.801398640070022	0.0418946433509012	1.42348754448399	0.0492283576048183	0.16829195100363	0	0.0963560464015431	0.149180298061717	0.0519458931576869	0.230965305961694	0.383141762452107	0.0867376322162535	0.0344029721720061	0.0460665083598388	0	0	0	0.12111436320008	0.179100418795397	0.0251311200492554	0.184039794027053	0.153213701329355	0.285744130145185	0.0975994965515223	0.206882657970097	0.202205470297052	0.280551701094492	0.176698093313321	0.242695629700595	0	0.0481133723949984	0.236862686309819	0.0631778824908886	0.233790353349066	0.151439665144734	0.282964598891468	0.671321160042964	0	0.0667040170493118	0.337103145922209	0.194104748364186	0.205954304962937	0.183577185027445	0	0	0.162924960775652	0.381976253518035	0	0	0.0438050848942545	0.329863379485296	0.254559198754238	0	0	0.0811464368599575	0.326939431246012	0.307359678578867	0.11297474077637	0.315959712526625	0.420531586336565	0.151150207003067	0.408504681788508	0.296142644867474	0.187090812141787	0.259450607667568	0.41871429090333	0.332577113471425	0.188289263572044	0.204455668935742	0.182284477474811	0.335012048601122	0.411215251986687	0.127331762908257	0.653976805798207	0.169631060966139	0.350993869151903	0.299135504515695	0.191664010780864	0.282754854292625	0.233773240261444	0.125027949096914	0.152431344848003	0.363630324399533	0.462641490794564	0.515518550198584	0.268225997841942	0.55244071318932	0.654585496126402	0.179386513927348	0.847466464643202	0	0.127047456743866	0.177440004698643	0.07449270199514	0.204800270481455	0.179417773386685	0	0.244494486905699	0.53154733677522	0.151884850953708	0.299873611479365	0.683116158018527	0.229134908108077	0.332140498320932	0.73835925249935	0.331482622137014	0.168513441257779	0.446152066048202	0.469677014557115	0.231144395904121	0.47070004599095	0.371925093675962	0.310014130307635	0.248815903023814	0.245511228093055	0.332775620148733	0.0818447280125218	0	0.518725147238778	0.674343767408989	0.525147086561549	0.486913582490089	0.372155113774634	0.632031348754898	0.32560935431922	0.256211738043082	0.257633438105131	0.365131116805281	0	0.460407966447408	0.329292492981375	0.383877412007128	0.319696427296792	0.37405340463688	0.49776591291831	0.28226913594793	0.460603000211816	0.39801799948482	0.362432901073263	0.363226907849334	0.301243180710851	0.28736632931417	0.406739927563074	0.255019053180032	0.127078588597766	0.569038331655309	0.193183095425424	0.70271960686646	0.130995896121895	0.161015038804624	0.348823095685728	0.0440672289645082	0.235316265060241	0.357813806353134	0	0.0191798688096973	0.0795506976596185	0.0379689641686885	0.0638667484161046	0.030292781293776	0.00850921888774298	0	0	0	0	0.0871668404673143	0.0159126206176643	0	0.0388999105302058	0.0230935381610697	0	0	0.053136033533584	0.083053015101222	0	0.0743794551176051	0	0	0.0559283677178846	0.0385153957258197	0	0	0.0874095915416524	0	0.0587220686906582	0	0
TKT (1 of many)	0	0	0	0	0	0	0	0.0123882881761078	0.110735962278902	0	0	0	0	0	0	0	0	0	0	0	0	0	0	0	0	0	0	0.00292208835810777	0	0.00159901475107098	0	0	0.0241659718949747	0	0	0.108323584210754	0	0.138263680022628	0	0	0	0	0	0	0	0.0168326081284665	0	0	0	0.106219180310766	0.0863781244252171	0	0.307616586686354	0.0286748217859826	0	0.0981095376235616	0	0	0.177749337883716	0.0823738887183735	0.101057701000852	0.049757184937505	0.216093683226279	0.074967014513614	0	0.0502704550481591	0.0378698130791442	0.0599970986041266	0.0805222595840398	0.0609398563364998	0.0483036297495862	0.114214460710594	0.199931781617526	0.185410951091983	0.095359256760016	0.0727376483486494	0.00740548746621246	0.273604618810118	0.0481578935459514	0.0814148839192193	0.0336585077655142	0.0165904611484581	0.172586379482931	0.385776226560754	0.0756482958476518	0.072262689328246	0.0396298839759365	0.0694325969039599	0.0203791733254619	0.0972764029146647	0.13940748747081	0.234108539159	0.17112712341213	0	0.0748334954725735	0.071553867868514	0.0214222671613782	0	0.0538294253170553	0.0256979564984992	0	0.0818903341092779	0.145040651173591	0.0479210565764684	0.0755999022896449	0	0.103358000988273	0.10027374952687	0.110382586043226	0.135211026476435	0.104969244011505	0	0.22601791714819	0.874546329091784	0.0965122060092699	0.0604208881489941	0.0415161705484286	0.0763299090367746	0.0751716585122031	0.0434266352365447	0	0	0.059099068877666	0.077578006321321	0.119022903824514	0.0459690785793087	0	0	0.163496379707094	0.0289642667840685	0.0864496414855823	0.122645211930926	0	0.08080864551278	0.141541430220953	0.0373725145145254	0.0339908494660267	0.0550156965720729	0.0382198712754735	0.00686392659035407	0.0777912622444437	0.0300869512892259	0	0	0.0195719229022813	0	0.11606563934373	0	0	0	0.0838729157580434	0	0.122576809693374	0	0	0	0.29385836027035	0	0	0	0	0	0	0	0	0	0	0	0.0926749703440095	0	0	0	0	0.0197720285112651	0	0	0.0239923800201056	0	0	0.137435217047453	0	0	0	0	0	0	0	0	0	0	0.115748778850383
ENSAMXG00000014985	0	0	0	0	0	0	0	0.00676673874098429	0	0	0	0	0	0	0	0	0	0	0	0	0	0	0.0142951082139692	0	0	0	0	0	0	0	0	0.118776045380511	0	0	0	0	0	0	0	0	0	0	0	0	0	0	0	0	0	0	0	0	0	0	0	0	0.174840458082	0	0	0.00605778237884682	0.0071492665551186	0	0	0	0	0	0.0124794089751909	0	0	0	0	0	0	0.0372772683217774	0	0	0	0	0.00319902544888725	0.0234237592662846	0	0.00531063497138099	0	0	0	0	0	0	0	0	0	0	0	0	0	0	0	0	0	0	0	0.00445909206642799	0	0	0	0	0	0	0	0	0	0	0	0	0.0210885042345717	0.0463910238658146	0.100077011088682	0	0	0	0	0	0.00487439179776343	0	0	0	0	0	0	0.0158952439840475	0	0.0678205197764636	0	0	0	0	0	0	0	0.0118308192842354	0	0	0	0	0	0	0	0	0	0	0	0	0	0	0	0	0	0	0	0	0	0	0	0	0	0	0	0	0	0.00454712871557255	0	0	0	0	0	0	0	0	0	0	0	0	0	0	0	0.0288437964204849	0	0	0	0	0
gnb1a	0.0876117049237778	0.0690474217692711	0.110277900308778	0	0	0.299025177919981	0	0.011551950713989	0.118052211724734	0.224265530387979	0.139675948509552	0.0945951995568188	0.17527441875789	0.0406256347755434	0	0.0102448414662007	0.0495957942766453	0.152131295550604	0	0	0.809816539519532	0.0918021673040605	0.0784708181869449	0.128365419066734	0	0.118514304676574	0	0.0922115540752098	0.129556136121445	0.0384790924322848	0.337232195227553	0.0943615515008351	0.370239123323106	0	0.0246116985725318	0.129317471767829	0.270522960344606	0.196004311439394	0.160057549843752	0.0734430082256169	0	0	0.144738269157319	0.0328826221918241	0.267890649223454	0.170680593643148	0	0	0.247371675943105	0.240211160607638	0.089609604336731	0	0	0.38561090645062	0.387843014297866	0.234297452531596	0	0	0	0.15526557779528	0.211764411779148	0.215891369131689	0.144161462472177	0.463320129952566	0.255951105344277	0.235318714692616	0.21606848290419	0.189576168440067	0.17539203213312	0.277413412812583	0.127932276097666	0.197958013086978	0.110070388307501	0.128150155404602	0.277333045017651	0.131909455993824	0.220313143041181	0	0.193439843564117	0.20001403821519	0.250464368715602	0.0985005207775898	0.182589703883183	0.263438427860823	0.0699195186046292	0.0612241780914288	0.132797921672918	0.138290166382662	0.279055551445708	0.138647147430016	0.0945052017197472	0.112316643080172	0.110132158590308	0	0.353444520639521	0.212554599005159	0.478448212542225	0.126737260831507	0.464696289435038	0.172782521369797	0	0.13695628181458	0.11319125959032	0.176574278062674	0.345274903860352	0.0516539597925577	0.216910671541829	0.363901648878536	0	0.0911138239589349	0.155168668342488	0.228206298493838	0.0934439709949914	0.277246388865785	0.159682501639949	0.169296956191278	0.361918089601076	0.0843446110688661	0.0900392554582156	0.162547467273171	0.13243348665762	0.22073811747875	0.16176252464085	0.190627591205766	0.251989233587486	0.228458292402738	0.0435593190807241	0	0.140330983493261	0.276841855359213	0.239635951072656	0.221740835512772	0	0.295408060878104	0.16060925902008	0.144309488856686	0.15076395422675	0.218203320935319	0.299187998321304	0.222252672603331	0.199334398325584	0.0827518625279854	0.247261547400115	0	0.249526509135752	0.293018590304803	0.274469083907568	0.190808465787205	0	0.179004984956135	0	0.0644903328990984	0.257615745803835	0.283288267777919	0.227740127214223	0.087470697316399	0	0.363520274146843	0	0.081035963760717	0.0608523573833809	0.101918098615952	0	0.0709296644079972	0.0383309707807837	0	0	0	0	0.0336147235894612	0.0383294492824727	0.0493111236032624	0.0422572779861942	0.120790683640736	0.00689255879352651	0.072112611053421	0.0994343288420733	0.0812483243692437	0.119942291402069	0.103949649045891	0	0	0.116936136472381	0.113372574595112	0	0.0839427052851872	0.114438902773072	0.238927401512081	0.109086293963416	0.0103684963606578	0.0391883312824773
CFAP74	0	0	0	0	0	0	0	0	0.0193849165963963	0	0.470544302121313	0.107743786218139	0.514075468701889	0.16260162601626	0.258732212160414	0.00578437290310848	0.0225352922670665	0	0	0	0.17772090708751	0.0594996356151638	0.0377833593416823	0.0232761128891475	0	0	0.114488956566401	0.0378320085509203	0.0434664149192153	0.0747707649577014	0.0206730739413836	0.481267771382344	0.0494154827235585	0	0	0	0	0	0.0222965440356745	0	0	0	0	0	0	0	0.206987911905945	0	0	0.19760572330061	0.0913870024466933	0	0.560381059120202	0.0359383872289347	0.183780609198732	0.0344483103103793	0	0	0.118060966683195	0	0.0110529499618319	0	0	0	0	0	0.00824701458072178	0.0652841420294065	0	0	0.0303679994169344	0.0370746475330345	0	0	0.057053200511353	0.0320307782135366	0	0	0.016025024678538	0	0.048760019281167	0.0964964899126579	0	0.0929696361168443	0	0	0	0	0	0.0781752702718674	0	0	0.094876660341556	0	0	0	0.00929947086010806	0	0	0	0	0	0	0	0	0.0466539767849812	0.00478015128222778	0.00372256469817445	0	0	0	0	0	0	0	0	0	0.0273282284202644	0	0	0	0	0.0124757401503911	0.0226182618223691	0.035367682426506	0.0218417868328972	0	0	0	0.0157581315898537	0.0121165105432681	0	0	0.0214611427737755	0	0.0129419682145261	0.0185072085577332	0.04042771047945	0	0.00724198487602188	0	0.147579742533723	0	0	0	0	0	0	0	0.0218962598998465	0	0	0	0	0	0	0.163254644594639	0	0.319652218386396	0	0	0	0	0	0	0	0	0	0	0	0	0	0	0.0382715057158494	0	0	0.0113932069143094	0	0	0	0	0	0	0	0	0	0	0	0	0	0
gabrd	0.115500115500116	0.0245538564286907	0	0	0	0	0	0.00717121895804254	1.17418474708914	0	0	0.0213139632035739	0.0337988562467046	0.160335468433082	0	0.0576016460595962	0.0545028053172954	0	0.149021575541119	0	0	0.0715228891598848	0.0331820755200156	0	0	0	0.0489715964740451	0.0051131375957779	0.0563805915451665	0	0.105140438517878	0.0801431313234872	0.325486936480523	0	0.0646543949508847	0	0.174501217553776	0	0	0	0.243759750390016	0	0.0985201757341038	0	0	0.809606324203946	0	0	0.413001280303969	0.092597823798347	0.047730600586978	0	0.802313079599074	0.0519490001849653	0	0.360050508623635	0	0	0.117115217951421	0.404245907956843	0.159883846861369	0.0451756882516105	0.0723562823342137	0	4.22130332514951	0.358168018089249	0.68397229946105	0.29577179751967	0.0457052151746033	0.0804765638728349	0.282779792176049	0.0444461216565824	0.22527077016175	0	0.272721999751143	0.189549521623063	0.105183514865459	0	0.32264618586077	0.0723977587261332	0.145313698157465	0.112021419760028	0	0.219199464760842	0.0353079920304458	0	1.04638514150948	2.05308462690075	1.72420935080769	1.6890853862536	2.94140437605128	1.86743777671138	0.266685635468179	0.206888646006804	0.623796019659809	1.63428135129364	1.69994652313672	3.00411902748823	0.146515853015296	0.908963445197317	1.05569794119593	0.0103769827429491	0.395192862852085	0.0471102568451203	4.50196460251897	1.4572468564713	0.189023629204122	0.0711949663641496	0	0.428545868910535	0	0	0	0	0.258739082569136	0.85401169645057	0.0470906517753288	0.713345514559289	0.057058085130663	0.0322830578512397	0.412653033666077	0.0584610707729723	0.298465929285618	1.68457856670588	0.47028906683389	0.0669484642759939	2.36646045843823	0	3.27369825974291	5.28614549522374	4.81067398659316	1.7131963204566	0	3.8575549606371	4.70754883920196	4.47640766732688	1.44822497106617	1.41235973543515	0.830603433884931	4.06860012611494	0.301006580408216	2.95668472548576	1.43111082959244	1.16399616053853	0.016533926791079	0.0603281853281853	0.285717752775494	0.593238736588039	0.136536597766162	0.451558207931884	1.3559412168509	0.273335140507816	2.02512165159706	1.06008947283324	0.22444354090997	1.4872443182848	0.417228511393637	0	0	0.0963836841699437	0	0.144638259712459	1.13854645736911	0	0	0.0404416225178954	0	0	0	0.0102564628536557	0	0	0	0.38075731838996	0	0	0.0529124361194956	0	0	0.756321399556494	0	0	0.0440660896860026	0	0	0	0.293305344253265	0	0	0	0
magi1a	0.679864099502899	0.0280243924311721	0.168236877523553	0.162710099415871	0	0.0921540077777983	0	0	0.1132438706755	0	0.0132281431390913	0	0.0438523403994071	0.1001001001001	0	0.0197976739461652	0.00713180284844206	0.199362041467305	0.0213250080501905	0.0395904761150658	0	0.0299169180690535	0.00957881931473127	0.0113346557098328	0.0277983949206773	0	0	0.0044105576400341	0.0286775354526032	0	0	0	0	0	0	0	0	0.0935697204300066	0.0333667000333667	0.106405618216642	0	0	0	0.0651763018966304	0	0	0	0	0	0.021413985477039	0	0	0	0	0.092722232009569	0.0774419379070542	0	0	0	0.0140674742411392	0.0254574227117754	0	0	0	0.0585589806052656	0	0.0175706120327075	0	0.0164202264349225	0.041262636682484	0.0112314372420981	0.0265392781316348	0	0.0643865251880087	0.0122137088923031	0	0	0	0.035598843749555	0	0.0132340777502068	0.0218696829333368	0	0	0	0	0.00706316446719725	0.00496622717211603	0.0288627977937766	0.0411904026361858	0	0	0	0	0	0.0195158493760744	0.0258420636438343	0	0	0.0519703262839546	0	0.0108354668381179	0	0	0	0	0.00777465927555725	0.0115963003163471	0	0.048726261394474	0	0	0	0	0.0489029586642281	0.0444543231829295	0	0	0	0.0322830578512397	0	0.0584610707729723	0.0375741400258263	0.0110604381423051	0.0120234505379292	0	0	0	0	0	0.0179272066917882	0	0	0.0481613247114145	0	0	0.0174763457660057	0.0475874635114077	0	0.0186951931218488	0.0229916770129213	0.0393592317077971	0	0	0	0.0480676792924438	0.0842438691524224	0	0	0	0	0	0	0	0	0.115748778850383	0	0.777372260531487	0	0.18199911670376	0.111963989762564	0.265546760097959	0	0	0	0	0	0	0	0	0	0	0	0	0	0	0	0	0	0.140438852499843	0	0	0	0	0	0	0	0	0	0	0
rho	0	0	0	0	0	0	0	0	0	0	0	0	0	0	0	0	0	0	0	0	0	0	0	0	0	0	0	0	0	0	0	0	0	0	0	0	0	0	0	0	0	0	0	0	0	0	0	0	0	0	0	0	0	0	0	0	0	0	0	0	0	0	0	0	0	0	0	0	0	0	0	0	0	0	0	0	0	0	0	0	0	0	0	0	0	0	0	0	0	0	0	0	0	0	0	0	0	0	0	0	0	0	0	0	0	0	0	0	0	0	0	0	0	0	0	0	0	0	0	0	0	0	0	0	0	0	0	0	0	0	0	0	0	0	0	0	0	0	0	0	0	0	0	0	0	0	0	0	0	0	0	0	0	0	0	0	0	0	0	0	0	0	0	0	0	0	0	0	0	0	0	0	0	0	0	0	0	0	0	0	0	0	0	0	0	0	0	0	0	0	0
ENSAMXG00000026347	0	0	0	0	0	0	0	0	0	0	0	0	0	0	0	0	0	0	0	0	0	0	0	0	0	0	0	0	0	0	0	0	0	0	0	0	0	0	0	0	0	0	0	0	0	0	0	0	0	0	0	0	0	0	0	0	0	0	0	0	0	0	0	0	0	0	0	0	0	0	0	0	0	0	0	0	0	0	0	0	0	0	0	0	0	0	0	0	0	0	0	0	0	0	0	0	0	0	0	0	0	0	0	0	0	0	0	0	0	0	0	0	0	0	0	0	0	0	0	0	0	0	0	0	0	0	0	0	0	0	0	0	0	0	0	0	0	0	0	0	0	0	0	0	0	0	0	0	0	0	0	0	0	0	0	0	0	0	0	0	0	0	0	0	0	0	0	0	0	0	0	0	0	0	0	0	0	0	0	0	0	0	0	0	0	0	0	0	0	0	0
prickle2a	0	0.0890573322770715	0	0.198133581660756	1.99848991202276	0.105632315037816	0	0.0209407811216519	0.622859290151615	0	0.0602247760821116	0.0119428653322505	0	0.423221402014446	0.441014332965821	0.00826172890022499	0	0.055273659890116	0	0	0.646246511354181	0.10093719265796	0.196761329738735	0.0678541136556404	0	1.08956685348453	0	0.0724057107093725	0.131943531362335	0.00883148551369501	0.0465560185292954	0.118111047407181	0.830414753401388	0	0.0432870450531565	0.865267774160008	1.08693291150648	1.61882068466984	0.13489806276899	0	2.22526730725047	0	0.0334626058750272	0.0506590745600259	0.119812369472592	0.788792199218971	0.291800502710291	0.140745953553835	0	1.43587140198628	1.89507074212501	2.89390110023639	1.75980874249497	3.06449703002956	1.19232350553264	1.25078237807006	1.15355293030011	0	0.442279697090453	1.75314592577341	1.53332697098439	1.50761485107783	2.41844643874628	2.14453309681013	3.53507675296547	1.15823985967659	2.50787941496967	0.766479128005992	1.56251378058286	1.33126544247575	1.73687704551167	1.28979231371205	1.8909733832922	1.14073065815464	1.04903598563233	1.23211468232114	1.3632339602302	0.821611431906516	1.26302278722123	0.966924817602723	1.30109937636713	0.869172902632529	1.55804597801861	1.3407899089126	0.277765516449715	1.04772918486485	2.29913781828876	2.93581720182383	3.19975685146519	1.1978207206986	4.93244852559164	2.11598992867391	4.26567496752073	1.64221341219832	3.5079808225889	3.48281635814074	5.53064070344066	3.61148762811049	3.92843187357157	3.121175613362	3.47019717186249	0.919065794481097	0.886820258383567	0.972827004458866	1.58850045527219	0.438840335172247	1.32008533761449	1.24775136590582	1.58414045716308	4.22664489735607	0.879151666989258	7.17638623410296	0.432277055870104	0.410877671722806	1.82736437474201	2.19295804501887	3.37067175089895	2.25457860679401	1.10996868821932	1.29255546201081	1.18094086377114	1.76845950321196	1.39691690774728	3.37763473832954	1.62535685837105	1.12314608484966	2.16936287555172	0	2.88156633811342	0.113540513200599	0.276270311315484	0.749243838415283	0	2.91486049715763	3.56655293248579	2.3869244224486	2.31704003346576	2.84005663603694	1.73968671298493	0.238717717201223	2.03624290044769	0.841195487709523	0.8513246565581	0	0.408687156672515	0.349699857271369	1.11178373177547	0.643279881215091	0.227138750900126	1.25104888298763	0.614558927816398	5.82585254026865	2.10988185448855	4.10234268331049	2.59885719773238	3.88157869699015	0.858643902542791	0.270905296680299	0	0.0151942432051344	0	0.150652324565368	0.0677139761646804	0.00714609330225259	0.0479037026502854	0	0.104900973481034	0	0	0.0419911438365245	0.0259343750736244	0.037123658907822	0.0575837844063112	0.818759711080589	0	0	0.0649086193592388	0.0230899955667209	0	1.12417908900589	0	0	0.0573886841724773	0	0	0	0.76509883560954	0.0812413681046389	0.0227811190085657	0.0256476019492178	0
ENSAMXG00000015185	0.303009062431074	0.308624209679463	0	0.138829684963163	0.0692520775623269	0.0508934342380489	0	0.0400379977554891	0.0524150221453469	0.178348492955235	0	0	0	0.0381825124093165	0	0.00263603175996506	0	0.0690312881401238	0.0397968852469318	0	0	0.0730549563852425	0.152155037923951	0.137376680709424	0	0	0.0130022103757639	0.131787684404992	0.0213128360418863	0.0175106321025927	0.192934787481463	0.0054392285868449	0.142101338341986	0	0.323858904059816	0	0.0213326506885113	0.208040400289956	0.0296647878967665	0	0	0	0.0165064986085022	0	0.0677690431011114	0.0432008363681921	0	0	0	0.0708567005309925	0.0119971254887329	0	0	0.0568352969928444	0	0.0519539895468573	0	0	0	0.0781969283275935	0.105939468536101	0.056358984185669	0	0.071571714858288	0	0	0.109570084174423	0.089895125445473	0.111697817705904	0.146752007809866	0.0912801083811182	0.210740117463768	0.289153933735349	0.240673004082083	0.0650877024435768	0.135001716202695	0.0497582439150501	0	0.133943746833568	0.0032558758075376	0.0474777766661173	0.00481665406308854	0.092742430751658	0	0	0	0.0627744646315245	0.0788562686676371	0.119510327876489	0.0690981566069781	0.0765195012924024	0	0.0825082508250825	0	0.181956897855713	0	0.0128323580741197	0	0	0	0.162633359354671	0.0154818013439437	0.0166215115602613	0.0509287465269336	0.0384277857001412	0.0916187195367758	0.115321760492205	0.186919141069038	0.263297837808078	0.0532626537099596	0.071675339382732	0.283194385568273	0	0	0.166640241729001	0.0856330426715864	0.0267859534460129	0.03025693567821	0.248529244898477	0.180505413356758	0.0275586862223104	0	0.0572404708869622	0.0803775916298329	0.0287872141419052	0.195555125922204	0.0314940791131267	0	0.0617383036783681	0.00755552365445568	0.00773205340171739	0.267298246523503	0	0.0275133023340142	0.0207692515384823	0	0.0592363988048102	0.100641340154334	0	0	0	0	0	0	0.0432391049854004	0.0485524718041138	0	0	0.0817714977267524	0.0252661153600295	0	0	0	0	0.0965353464170906	0.16898171617831	0	0	0	0	0	0.120271814300319	0	0.13539713560436	0.256249572687378	0	0	0	0.188983431070219	0.201155483039249	0.0636321479769621	0.108709576796294	0.228364353097091	0.0818992897728947	0.228515725164794	0.383489296451079	0.151781233939748	0.193262301544134	0.172471685944038	0.143091465337001	0	0.161969549724652	0.189479380791576	0.0956940243940807	0	0.0610156570289351	0.26542499332231	0.200283579546949	0.900707383125047	0.148097132280641	0.245037980887038
ENSAMXG00000015208	0	0	0	0	0	0	0	0	0	0	0	0	0	0	0	0	0	0	0	0	0	0	0	0	0	0	0	0	0	0	0	0	0	0	0	0	0	0	0	0	0	0	0	0	0	0	0	0	0	0	0	0	0	0	0	0	0	0	0	0	0	0	0	0	0	0	0	0	0	0	0	0	0	0	0	0	0	0	0	0	0	0	0	0	0	0	0	0	0	0	0	0	0	0	0	0	0	0	0	0	0	0	0	0	0	0	0	0	0	0	0	0	0	0	0	0	0	0	0	0	0	0	0	0	0	0	0	0	0	0	0	0	0	0	0	0	0	0	0	0	0	0	0	0	0	0	0	0	0	0	0	0	0	0	0	0	0	0	0	0	0	0	0	0	0	0	0	0	0	0	0	0	0	0	0	0	0	0	0	0	0	0	0	0	0	0	0	0	0	0	0
ENSAMXG00000015226	0	0.240164163080349	0	0	0	0.0979681407606247	0	0.0263383841075973	0.138560869661642	0.348840683638102	0.244674249059702	0.276507987536432	0.0992299753909661	0.0696257615317667	0.441014332965821	0.0337043424346969	0.0153318010021365	0.0621054438415946	0	0	0	0.228285743155711	0.204990862280588	0.14005843193389	0	0.103122477499742	0.145034733389316	0.205027409535536	0.554144410853635	0.111062167533747	0.722543681850271	0.239204675006531	0.233598599156046	0	0.132046539283914	0.116885242069336	0.483733823003386	0.439239981021158	0.0297441998810232	0	0.443357518847597	0.37178867531695	0.12729439464989	0.230894336235588	0.211754354004737	0.237308284116227	0.160405505116936	0	0	0.166033172110216	0.191433028323861	0.818598559266536	0.438788942518649	0.26127764864395	0.143114749406074	0.264719050708591	0	0	0.0933184023889511	0.295503152157204	0.240797820802652	0.187078603474635	0.131517028055614	0	0.345539180707786	0.0923675585705702	0.264654162866932	0.327346403776182	0.245014436693352	0.227094469310833	0.143208279759175	0.24475868008914	0.17705426599299	0.190847825565398	0.215302147145967	0.15329422264543	0.0298771058160142	0.0397883261051208	0.179764560892928	0.212562112109814	0.193198318095947	0.162391857580418	0.122579256028411	0.313728967319116	0.211670535627832	0.0851360900399288	0.343348578069227	0.186528989046925	0.359354263588506	0.353731873967564	0.242136753474123	0.0715127566476088	0.140609728029577	0.256675419855923	0.247621189935451	0.106562423453003	0.233524615010471	0.151824224584008	0.143422910031599	0.19605211145177	0	0.167130759972923	0.199759195886785	0.107819546543354	0.379190896850615	0.108201133277384	0.290214126534612	0.342935460942445	0.425815708938304	0.180403606070457	0.718788990496464	0.755429033649672	0.529033487457473	0.231144395904121	0.131490992227436	0.354481592222339	0.19926653016577	0.222865404663775	0.598477242764444	0.28406816479821	0.385281463363996	0	0.240270614903158	0.168192444657066	0.413929875340982	0.244660511360143	0.256808999010144	0.63323201621074	0.214848981700407	0.325328033807319	0.254600532250721	0.219412145143701	1.31648235913639	0.366570395222368	0.246139224758305	0.34423380482324	0.222007528920756	0.226038365137171	0.65231661402114	0.233400000721843	0.369938859429808	0.30558545138462	0.27834762541343	0.169070282516442	0.366525681923107	0.267109003990028	0.383295389645449	0.150662890559497	0	0.107178114399658	0.0266501790892035	0.365853631941324	0.0999564378013103	0.137847698823309	0.396594380420247	0	0	0.788506149021598	0.165049184657028	0.141576711608779	0	0.151618899792867	0.174094707520891	0.0211055310200077	0.0266999829882704	0.0587388763252959	0.229948491537895	0.0264022220110044	0.115058910162003	0.0479344881559665	0.0395319418089817	0.0818000683161325	0.0181300650869337	0.250621879194342	0.0900270302897336	0	0.0883354269069786	0.035132008860135	0.251572213279021	0.0517433780112757	0.0882986613922933	0	0.0936259505620107	0.0355472138093816	0	0.109516433444022	0.0720534472376936	0	0.0631361845208137	0.0287438919229664	0
nadka	0.197285581554232	0.281908733856612	0.26123301985371	0	0	0.332698906809883	1.42348754448399	0.00308620067094003	0.293285998561718	0.130582397492818	3.31110162775265	2.31286647963059	2.78927401643391	1.18542192846421	1.219803112124	0.0254170642751606	0	0.153401907125067	0.172132483524619	0.211573045593991	0.117590338777766	0.152649427034885	0.547888241739676	0.174151767575336	0.100690147751293	0.812833129934958	1.02871185971526	0.120268889170967	0.278341014361583	0.222005029904496	0.061528616959748	0.550616160479288	0.366103688120047	3.93676371058855	0.175787642403734	0	0.114536774156364	0.0371005201492925	0.946828165958253	0.23770472319285	0	0	0.116662081267276	0.263222341847578	0.240832990698693	0.243634285851888	0.187998195217326	0.2180153200011	0	1.45129791855964	3.22126573102471	0.30818540433925	0.81178645270776	2.24398232405132	0.79849708694418	0.40507222971084	1.88233233645666	0	1.91329943657319	0.0844077714239945	0.151551515314678	0.0975218423810612	0.0204270478626158	0	0	0.100887426988921	0.107631215378138	0.0896179526972906	0.117554254380771	0.126727323154599	0.0244823812543303	0.0323018480637415	0.18824795755477	0.0381772646753405	0.150681783866427	0.158817504618816	0.0726176460997021	0	0.0421412818119971	0.0665470969826714	0.116556867271229	0.0780137369898221	0.0323750323750324	0.766343915324608	0.00709606367156011	0	0.0853738078912313	0.123263797623918	0.176108976398194	0.120814771771986	0	0.101473393676178	0.247118307889902	0.21557614100352	0.205697829887895	0.10262200876191	0.0969224346449075	0.235569573207316	0.124291538232077	0.121306612888733	0	0.0453664011224277	0	0.0755614073692558	0.146464821188321	0.0427825789338581	0.0486652778050032	0.16984193435432	0.0797371862341722	0.234808762258839	0.390189808093398	0.325551956892631	0.0870170553428472	0	0.0482101717796272	0.0758466685530314	0.099763240650123	0.0950999472102861	0.304884828279538	0.0484647800357206	0	0	0.0935899583119912	0.130458783311178	0.194378326148341	0.011261654404602	0.138435692702446	0	0.114563852540585	0.0653942625884796	0.0957747284294496	0.0834445927903872	0.840901446350488	0.0638667656056529	0.172180343684831	0.110918230938578	0	0.178447455738749	0.156215438251318	0.107361945280501	0.391229945458469	0.114943938225984	0.0630315735727793	0	0.0581080146899958	0	0.126634886632863	0.138166377644012	0.109284840006994	0.0157849957301587	0.140496796673036	0.0837871805613741	0.137581347634983	0.0664248801030914	0.077557858162189	0.177418210205095	0.547359830215526	0.220560665210966	0.185000185000185	0.207118067597417	0.109800816166088	0.0945150181023148	0.369247012387251	0.0190466480063209	0.01812199572507	2.65638634647898	0	0	0.143876611418048	0.0119189417861632	0.0912708910917967	0	0.074392532025266	0.155290103802413	0.0501532642129168	0.0601250601250601	0.100230182155514	0.0627744407591793	0	0	0.0524846220057523	0	0.342931355557777	0.197018780178836	0.904568068747173	0.127860719756727	0.125783893694735	0.0865066666038954	0.36925309923535	0.759780045152996	0.366240696358629
ENSAMXG00000015254	0	0	0	0	0	0	0	0	0	0	0	0	0	0	0	0	0	0	0	0	0	0	0	0	0	0	0	0	0	0	0	0	0	0	0	0.209960527420845	0	0	0	0	0	0	0	0	0	0.121168060099358	0	0	0	0.0121704661624568	0	0	0	0	0	0.0413054163792498	0	0	0	0.00268965424494681	0	0	0	0	0	0	0	0	0	0	0	0	0.0560255476497283	0	0.00221191518897829	0	0	0	0	0	0	0	0	0	0	0	0	0	0.0153235803852042	0	0	0	0	0	0	0	0.0260997113371926	0	0	0	0	0	0	0	0	0	0	0	0	0	0.0726089860881183	0	0	0	0	0	0	0	0	0	0	0	0	0.012498821938426	0	0	0	0	0	0	0	0	0	0.0130091454292368	0	0	0	0	0	0	0	0.0275163722414837	0	0	0	0	0	0	0	0	0	0	0	0	0	0	0	0	0	0	0	0	0	0	0.0146622958676877	0.0285997014191172	0	0.0275204614630978	0	0	0.0688456078356397	0	0.0344898944609229	0	0	0	0.00736806195655938	0	0.060856864654333	0	0	0.604047115675023	0.0399129586361914	0.0293079799767881	0	0	0	0	0	0.0720685056823733	0
SLC35E2	0.14792899408284	0.0709886745994825	0.223313979455114	0	0.348432055749129	0.597715180679719	0	0	0	0.434552686639229	0.198153710400301	0.242229351288207	0.0896553391554923	0	0.586572535096047	0.106303195127792	0.0186582894943227	0.0808472794890452	0	0	0	0.0940159960453786	0.416099144138409	0.287762807329141	0.355478336630373	0	0.185501452313027	0.0592487954952876	0.0753427253118951	0.177609529655697	0.242224897353893	0.264756939672353	0.107035420237846	0	0.167934626507677	0.151171579743008	0.0217694183211425	0.185324624558927	0.0222965440356745	0.281663555429215	0	0	0.0585306569538966	0.138221704871095	0.0254883569185596	0.10175722494934	0	0	0	0.100801379936653	0.12060491389675	0	0	0.0950570342205323	0.0662111340643043	0	0	0	0	0.0660258799795692	0.089763000377352	0.107092262700425	0.0299121778458446	0.182295140278334	0.182183779423445	0.280896503366534	0.0618273360232708	0.0262491993994183	0.086166365074571	0.0447848208739358	0.0495791839991377	0	0	0	0.0486842637134088	0.100123473676508	0	0.0700041882240987	0.0166183390160449	0.033869765670552	0.0270341471399285	0.124846711139901	0.0493393952542551	0.0952591692470706	0	0.119209403237727	0.120075544977044	0.13703847288829	0.0857415670191548	0	0.216012480357721	0	0.254515599343186	0	0	0.0723801451922364	0	0.0863196095692871	0.104010248687769	0.0445763905605035	0	0.0526197185072555	0.0304715827258791	0	0.0521098537548899	0	0.122452664796789	0.0384457747647549	0.110382586043226	0.0742081985217727	0.188642484894546	0.14819205690575	0	0.468362137604796	0.149193441676416	0.0630236686784039	0.0586838283173362	0.261580096072408	0.0351048406064712	0.158859359383526	0.201610820882419	0.116922141545945	0.0530319128051541	0.121261776167536	0.14823672796692	0.0137735165578329	0.130955832802218	0	0.0538612684167301	0.149430618576303	0.0904562472958793	0	0	0.0929573505068153	0.314984126607675	0.0863050097592606	0.0437776230003182	0.056819540991457	0.0470692681860925	0.07721934719465	0.144903656073411	0.126053603923318	0.18026900536605	0.47361032007431	0.0317754042600433	0.0662911875205558	0.0241828026417294	0.170604533039824	0	0.0570571084598575	0.055131654390685	0.0459254904842384	0.260081707975133	0	0	0	0	0.124126460037486	0	0	0.156987995755067	0	0.230627306273063	0.0601552320476429	0.0771887726075405	0.628616497740308	0	0.0264022220110044	0	0.0305860106888378	0.303854564228214	0	0.147015583651867	0.295763887888528	0.0259995528076917	0	0.0830840199835006	0.087914261910706	0.0526548579371933	0.158092348411676	0	0	0.271487533953935	0.190500731245128	0.430644675078593	0.267029678391745	0.220213323709068	0	0.327647913896175	0.246645215724377	0.672951941649461
cdk11b	0.0452488687782805	0	0	0	0	0	0	0	0	0	0.0934194280138876	0.0644744110150062	0.167869045491907	0.165949380271784	0.544959128065395	0.0298354277803635	0	0	0	0	0.244253926381867	0.110590938720225	0.0875388805450178	0	0.149940773394509	0.49573666468372	0.051776929259052	0.184090157742186	0.280347894277207	0.202732546674518	0.493841539944982	0.0406424762647939	0.0462141378290447	0	0.132615400830815	0.375465778481365	0.142222745254799	0.0277995540951523	0.0782092047345897	0.0854474455486153	0	0	0.065464768212156	0.0640295047958099	0.107075573038367	0.0759560973757168	0.202638351334373	0.255049989798	0	0.161058256547667	0.14347259666275	0	0	0.38860405147356	0.166160582127603	0.15374228027719	0	0	0	0.106712216643575	0.0794354620750219	0.285254771856287	0	0.071571714858288	0	0	0.0802871036795408	0.0665767422048886	0.129029692923836	0.0880541432031808	0.0366188930953669	0.0246366100024637	0.0362161379110532	0.123475082728305	0.130126863875792	0.0719516027321977	0.00577007075837771	0	0.118818812247397	0.0215162478238027	0.0655455998618067	0.0498232632949839	0.16281110808474	0.0142825721198479	0.0440471695396008	0	0.0466851999810146	0.0562666735239556	0.0932025356446643	0.140525051367598	0.0576093025778091	0.138268169731402	0	0.0851230453620709	0	0.118506564222139	0.0354736060501187	0.0100704021816519	0.0692453640228786	0.0968471370019776	0	0.0288124590850785	0.0803658476855345	0.0731085746885781	0.0438654208887134	0.0693307979315797	0.0970689240938695	0.0756900568765063	0	0.0621939300814793	0.156284187165943	0	0	0	0.0904924245203062	0.15168395492051	0.100165136420863	0.0605060226747318	0.431239651879037	0.044738725841088	0	0	0.101352632180934	0.0767120843153065	0.137955218532184	0.138515842760034	0.0442063197354694	0	0.0408291585518714	0.0659755676449413	0.141208961578629	0	0.68927488282327	0.177737631545283	0.155111379889382	0.067088461953807	0.0742462874747885	0.0649752987201752	0.0903202352861339	0.129602628556967	0	0.0217864923747277	0.0707391731174312	0.175790176844918	0.418969455123073	0.206200803941045	0.266071905035191	0.168406820848785	0	0	0	0	0.256312747265227	0	0.233961911000889	0.0897456607973004	0	0.588898566949208	0	0.0295856878371648	0	0	0	0.03376738832526	0.0902543381793246	0	0.0378787878787879	0.0392674268840511	0	0.0125500086522324	0.00763685239491691	0.101466602818892	0.0775585280353367	0.160590266514713	0.134727932535809	0	0.141481055253203	0.061539226678329	0.0659282700421941	0.194561289124577	0	0.389256520046711	0.0949206139937557	0.0350953333512093	0	0.127238914207766	0.113234780797031	0.179698457223001	0.0236709175151199	0.0254738129203179	0
MMP23B	0	0.0919245883461481	0	0	0.183351668500183	0	2.36406619385343	0	0	0	0	0.0312451179503203	0	0	0	0.0369534796382902	0	0	0	0.0395904761150658	0.117590338777766	0.0285004713208661	0.0126317727565876	0.0550964187327824	0.25002500250025	0.0825947981796107	0.10183299389002	0.00412720372042652	0.0928290273888976	0.0330039236653307	0.0732112657495735	0.017683841213253	0.0786106228520176	0	0.0127873313350997	0	0	0	0	0.470035252643948	0	0	0	0.0689350052043481	0.0660214173477876	0	0	0	0	0.0524477402245515	0.0459147562560095	0	0	0.0244519702175003	0	0.149439941165089	0	0	0	0.0783953180733697	0.0888889627263031	0.148237340806885	0	0.074967014513614	0	0.0509209045589486	0.0321264314120015	0.0883735314531052	0.0133943544931461	0.0843134501443185	0.0261389389159136	0.0495541576357238	0.034479191807744	0.108111149325685	0.0869464614634888	0.0549541934320362	0.158739245563181	0.101120414189217	0.0358679288929926	0.063465757488012	0.0642384305661677	0.00838402876057226	0.153037197633585	0.165497153448961	0.0320808951852993	0	0.0358790167593398	0.107344738984852	0	0.101912625277111	0.0262733583098276	0.112622594019818	0.150262960180316	0.113127664798688	0	0.135211088606899	0.0183447865950975	0	0	0.0606527130887175	0	0.00316626935263407	0.105928711066003	0.047862149217495	0.155697118406208	0.0741070105231955	0.0727778899948395	0.012232595463175	0.315357931251971	0.0533550844787355	0.482682120561811	0.864050269660747	0	0	0.0195394932237038	0.0128858560321236	0.0520751965838671	0.0468167348795632	0	0.0819710148856522	0	0	0.0675271848338052	0.0116435445278252	0.0347656793213739	0.144143698724549	0.0292788044878552	0.53248136315229	0	0.0245671601170322	0.040618250055468	0	0	0.00508071735664502	0.0189517053692076	0.036426339767416	0	0	0.0808742167158571	0.0247897292020701	0	0.0666132710092217	0	0	0.122524777122275	0.0353957241965171	0.0181666572805604	0.0523620574462118	0	0	0	0	0	0.549439181325868	0.351369452574622	0	0.289620018535681	0	0.294337635452706	0	0	0	0	0	0.0221958094151957	0	0	0	0	0	0.0604848994879425	0	0	0.0374090492490133	0	0	0	0	0.141637792933424	0.105207184737492	0	0	0	0	0	0	0.0294524784260596	0	0	0	0
ubiad1	0	0	0	0	0	0.117635987201205	0	0	0	0	0.0358909203149787	0	0	0	0	0	0	0	0.183133412691146	0	0	0	0.00281920839447492	0	0	0	0	0.0140301381084585	0	0.0198496586851189	0	0	0	0	0	0	0	0	0	0	0	0	0.0215561840380768	0	0	0.0495687518588282	0	0	0	0	0	0	0	0	0	0	0	0	0	0.00433574000294313	0	0	0	0	0	0	0	0	0	0	0	0	0	0	0.00567406316159885	0.00863651084961675	0.0163336240718418	0	0	0	0	0	0	0	0	0	0.0329782574647432	0.0292388125670956	0	0	0.0329858820424858	0	0	0	0	0.0118175651561455	0	0	0	0	0	0	0.0100142201926736	0	0.0125884971348581	0	0.00450916081490977	0	0	0	0	0	0	0	0	0	0.0205685137191986	0	0	0	0	0	0.00830385829958497	0.0059375194824858	0.0104141932957589	0.0126229953105572	0	0	0	0.0220098516095804	0.00395372403243477	0	0	0.0264907560624982	0	0	0	0	0	0	0	0	0	0	0	0	0	0	0	0	0	0	0	0	0	0	0	0	0	0	0	0	0	0	0	0	0	0	0	0.03982968825303	0	0	0	0	0	0	0	0	0	0	0	0	0	0	0	0	0	0	0	0	0
MIB2	0	0	0	0	0	0	0	0.0621843294797655	0.0608550129316902	0	0.0196059978668674	0.103665455849423	0.105857350013164	0.0723458129860734	0.441014332965821	0.00983011593638735	0.0151011778918756	0	0	0	0.48093602586446	0.029501215299418	0.0473515715395405	0.0417294564912782	0	0	0	0.0279920036759421	0.00860751125862472	0.0265980524278685	0	0.0200416867083534	0.108639033648017	0	0.0229720613427176	0	0	0.0293243092658952	0.240384615384615	0	0	0	0.117052763128678	0.0271906116256179	0.092877786738084	0.0494723770982472	0.252595417919119	0.293720260823592	0.254103775982111	0.0554593239546827	0.0231717779895868	0	0	0.103322863283187	0	0.0733788771564218	0	0	0	0.102186293586847	0.123881803413204	0	0.217318266629093	0.0972611266728914	0.0710671442378759	0.0342213780948959	0.0964458713420614	0.111454184811049	0.0460610629488076	0.0953670053547342	0.110117005696466	0.106040985148621	0.0947646038184794	0.0914243673519012	0.0442579308773645	0.0887859621624644	0	0.0599858433409715	0.00421124267033213	0.0729056318816149	0.0730207107971268	0.0279717150017902	0.0130593993721041	0.0314691036340521	0.0257556875178183	0	0.12780781095156	0.0534554175299127	0.240633515835488	0.130049065421343	0.259103014405258	0.0449123311296349	0	0.247698056870385	0.110741971207087	0.128114855333768	0.0744338786241166	0.159281421196363	0.114104431973523	0	0	0.0855099458465979	0.0484125631293468	0.0961826413265532	0.0788939206093821	0	0.0772983210401903	0.19994538716842	0	0.0421411052769092	0	0	0	0	0.022609571515655	0.131515731129023	0.332160547381236	0.106377652060387	0.201325240344123	0.0739117943860796	0.0758571416983092	0	0.0576240474018409	0.0542791699401532	0.131185286778207	0	0.154219562027887	0.73909830007391	0.223509276855658	0.0364099152779523	0.120862499259076	0.0512106190339629	0	0.0965159495950245	0.24269309534063	0.0485859861032653	0.118816125618598	0.167577307306081	0.0259930650502446	0.063916430932112	0.104655163596812	0.0724447070712896	0.0335092569322275	0.880237029821517	0.10317116147682	0.140945011933055	0.0411881971102361	0.0148544266191325	0	0	0.114831656791144	0.184197660628766	0	0.424141974037495	0.158089198243192	0	0	0	0	0	0.106750649847355	0.0379689641686885	0	0.0184403890117079	0.019551195018432	0	0	0	0.115313653136531	0.021691032926988	0.21481053432028	0	0.0910110865072292	0.062364523668245	0.0193327868598914	0	0.0560802757478993	0	0	0.239994771929085	0	0	0.0304430999324786	0.0149122859341354	0.810964236477171	0.0916609113864751	0.0824509065943793	0.0841750841750842	0.144931693984633	0.0493356154001642	0.0564162162772067
ENSAMXG00000026348	0	0	0	0	0	0	0	0	0	0	0	0	0	0	0	0	0	0	0	0	0	0	0	0	0	0	0	0	0	0	0	0	0	0	0	0	0	0	0	0	0	0	0	0	0	0	0	0	0	0	0	0	0	0	0	0	0	0	0	0	0	0	0	0	0	0	0	0	0	0	0	0	0	0	0	0	0	0	0	0	0	0	0	0	0	0	0	0	0	0	0	0	0	0	0	0	0	0	0	0	0	0	0	0	0	0	0	0	0	0	0	0	0	0	0	0	0	0	0	0	0	0	0	0	0	0	0	0	0	0	0	0	0	0	0	0	0	0	0	0	0	0	0	0	0	0	0	0	0	0	0	0	0	0	0	0	0	0	0	0	0	0	0	0	0	0	0	0	0	0	0	0	0	0	0	0	0	0	0	0	0	0	0	0	0	0	0	0	0	0	0
ENSAMXG00000015418	2.14658606555378	3.76566044629303	5.27943822358014	3.02261101997692	1.85769657558167	2.67856309067523	3.90625	0.0640810459435018	0.561230310097162	0.295770482105886	1.31356808422208	0.812169705021642	0.921242765197567	2.50856949228138	0.441014332965821	0.130901751882796	0.0492523739121529	0.828369008172323	0.307315510554551	0	0.743535111803769	0.683042362016253	3.68343358734571	0.237219816838553	0.664186365024101	2.08210744636018	6.3736835743919	0.490901039465069	1.0399893192442	3.91374771927562	0.749935801253161	1.32436604482027	1.89937563332723	1.43988480921526	0.369540458413757	1.86919492291573	1.82326938041163	3.52777896489657	8.43544759889702	1.69337641115963	4.85729654083807	3.85654896147583	1.55116017992706	1.80807506656793	2.33032112467622	1.5543531545592	1.56158310617065	0.705517050547978	9.47492248472829	0.732854376807177	0.606384425043906	0.631313131313131	1.12675601832928	1.09302169057469	0.379008863784589	0.903961118680183	1.03206566423487	1.09469074986316	0	0.85644338424716	0.648651554395903	0.638674452486933	1.07470975536297	1.22444797696832	0.174898006252999	0.960336179849382	0.856916589546923	0.862039446050614	1.11959491786068	0.997424802942694	0.83341201951156	1.0177574718742	0.627110696890715	0.693213146186387	0.824926742924849	1.05390770230822	0.226330697340292	0.939396549887909	1.0695806675324	0.824168829600938	0.872090618631847	0.680133028035107	0.945849535215009	1.02016067649297	0.738536066818466	0.822209579494138	1.1760231427073	0.660149216387917	1.08189787327956	0.467065384718296	2.0875170030404	0.817511948271483	1.21993715060621	0.579007935729124	1.17687032831958	1.29037514521213	1.54851471496599	1.14767983116061	1.47554408970832	0.898665056556696	1.18683826997367	0.477603479128923	0.528248508824607	0.478268710884845	0.722566772204622	1.47722261132142	0.836004639852249	0.932009558195089	5.69709279085905	0.37035564221362	0.750741130623178	0.54945054945055	0.370085694752731	3.19654350792571	0.878122235436047	1.33999734488244	1.09879221327282	0.983534225839815	0.95728677798003	0.798949051900219	1.10679978727528	0	0.699820394044636	1.78776911002564	0.639362941506018	0.884408907926319	1.34372597536708	1.2715796632262	1.7962636003623	1.81010347564895	1.66022179996387	0.70025507939494	2.06782464846981	1.61383336606055	2.62798473681937	0.818720948870484	1.2339909648416	2.51593649609072	0.850495900960844	1.39676106933876	1.22249965850182	1.93279654397756	1.25752365153033	2.61691238714217	0.931559279861775	2.89263572796806	2.01410346965652	0.938455122213881	0.259791450665304	2.67795059038374	1.43367617303369	2.85872943163708	1.62985545507143	0.400406309428411	0.994640627366345	3.76541420251513	1.2575489681763	0.339914038960586	1.41601998037642	3.10536108773337	2.49433423036193	3.16598034257497	2.86404407156843	0.0666352631744784	0.084817988433345	0.422444750773346	0.259311663363688	0	0.0419688423314531	0.188636573133778	0.0752772492972215	0.0450316572550503	0.308634480155272	0.750434872162863	0.0644450340334798	0	0.0742705601963626	0.0138402940785686	0	0.826432352192363	0	0	0.157061701546086	0.191905383284534	0	0	0.772992990983939	0.0580517821897132	0.211842480639587	0.112292244342894	0
FGD3	0.0844380646795576	0.0558292595395641	0.662361799767809	0	0.348432055749129	0.960798569423012	0	0.0266560042649607	0.0774293457220287	0.10942532892164	0.0172532781228433	0.0285702985329362	0.0218026424802686	0.168531428807774	1.09505334402342	0.0459208414501342	0.026263654160202	0.0963948332369385	0.0647833644573663	0	0.363345687086694	0.211133999962191	0.0879791749954062	0.294531935635947	0.790380416235848	0.147284081536468	0.158358802230434	0.204986915919899	0.152765417546742	0.226550105726929	0.774474367760107	0.35813775901728	0.355222240904897	0	0.346613570348669	0	0	0.0340228633641807	1.74495190011027	0.319091228182137	0	1.40114894213255	0.0654256510203841	0	0.103721054067254	0.0425130942193508	0.307462693384613	0	0.524533723007495	0.673749699948369	0.492460899207648	0.713470319634703	0.261595207575797	0.507119327107919	1.41998206774323	0.33452170466437	0.133466800133467	1.17164616285882	0.626498574692336	0.640423911479086	0.282267128171206	0.882281532450631	0.334441023681689	0.0667307281657057	0.20013617437696	0.258859849135009	0.533846689825413	0.611572427463239	0.310965288277401	0.390017435236396	0.42985873401516	0.511500140676323	0.533289561183513	0.210947447912082	0.731480991769313	0.536525371151261	0.588351617498318	1.0244130429202	0.633973202384172	0.733254479488946	0.596178307692566	0.388720911350769	0.0839821890064021	0.9762574890648	0.0474039115654413	0.447778483826621	0.338575747182833	0.273623837122162	0.426807070958682	0.295264577945398	0.114293862175974	0.338811428516267	0	0.416677361853645	0.197316495659037	0.603990635091611	0.441769082109408	0.173621343013205	0.1307914701424	0.943688310367706	0	0.228959230573056	0.372064975697748	0.269953535058528	0.092400330463592	0.0948191631217976	0.40160774202214	0.66111319475958	0.250890661849566	0.0326573266712387	0.164216761087692	0.961859423819591	0.435324312875333	0	0.644744879518123	0.582754144940426	0.174942140794217	0.484125819104989	0.933383852990923	0.706992505348795	0.541995153836043	0.336012847222587	0.5617837033844	0.329251096710028	0.768795025316217	0.787356013708364	0.131787238881596	0	0.334697533279624	0.492334785147887	0.661653956114051	0.375546788821982	0.68927488282327	0.237586244849202	0.033509731098094	0.166667528058443	0.261875839044908	0.0997753271333934	0.144114601115351	0.699688884297384	1.5430703932386	0.716612027755268	0.930620688360809	0.695480575701399	0.291026654071645	0.301983726856877	0.567959378168115	0.137373562443639	0.090843023255814	0.708236872133005	0.625808041858028	0.709195318526702	0.553239901629856	0.682520915895381	0.809479564392963	0.20910329402418	0.248018156857347	0.0974867905398819	0	0.174654932450573	0.56112859315357	0.307534280877789	0.873277093770656	0.402435106742188	0.281105258466076	0.801769032426982	0.549016943497072	0.296707792790497	0.205914433243202	0.937622013056056	1.20384580372842	0.343477331544682	0.870948970613104	0.275098817043047	0.159778937291191	0.248716129973648	0.526913449147576	0.23396018548029	0.82251260684027	0.168610858082025	0.316540017256671	0.252844500632111	0.655767547419619	0.581272812693181	0.430644675078593	0.846189123853259	0.340772408210056	0.199687955324184	0.714988976629701	0.161633897136227	0.205275079424725
ENSAMXG00000015489	0	0.0257918085216135	0	0	0	0.607187714037907	0	0.0419809268557916	0	0.603266149265678	0	0	0	0	0.374467114984323	0.0240508916868093	0	0.176498478770308	0.0615668233389815	0	0	0	0.00368815199612006	0	0	0	0	0	0	0.0130956559090219	0	0	0	0	0.605313096466697	0	0	0	0.187582140818816	0.113511243288648	0	0.326360105740674	0	0.0555574074691379	0.0819981304426259	0	0.558244481984066	0	0	0.0417806678903893	0	0	0	0	0	0	0	0	0.352995163966254	0.0268398481436722	0.0317253726810576	0	0.0507890072272757	0	0	0	0.0053386862560861	0.021048554806227	0	0.0140997188516061	0	0.0559869710600933	0	0	0.0360484845688379	0.0277534934709907	0.0129152911881551	0	0.0539466903442062	0.0766918592861316	0.0373136594542162	0.00481665406308854	0.0632895369737475	0	0	0	0.189389506423197	0.0373353670489595	0.119697676886147	0	0.0254696605403643	0	0	0	0	0	0	0	0	0.0214884628442989	0.162633359354671	0	0.0208964580503605	0.0106759590213989	0	0	0.0723965519850191	0.00759329117538073	0	0	0	0.255102040816327	0	0	0.0651734616990539	0.128791357891264	0	0.0146181519439949	0.0334921979924777	0	0	0	0.0143695698405821	0.0563086895646664	0.0536782227437111	0.0683516998012398	0.0665070497472732	0	0	0	0.00984371481061039	0.0935763197626529	0	0.0444576468000086	0	0.0187334382421413	0	0	0.0571616930995012	0.018658775719527	0	0.0158007837188725	0	0.215703192407248	0.0402999931490012	0.0213730016243481	0	0	0.296465471494111	0	0	0	0.103572205362969	1.10396979724234	0	0	0	0	0	0	0	0	0	0.588161663768048	1.30383168338891	1.58925498276274	0.700479187521689	1.2244029052532	0.540757598442772	0.790961633428206	1.45568064179261	2.1253225658907	0.684443981640755	0.371686731655709	1.06376193648949	0.498720276966367	0.992158602600508	0.53417556159406	1.78646678395761	0.652795193269218	0.363324741435492	0.72574841246733	0.769453795220728	0.492190734141603	1.69678800250326	0.979612554393887	0.360846349352539	0.223333143017171	1.19648247633155	0.239276825635382	0.176063961884052
CARD19	0	0	0	0	0.183351668500183	0	0	0	0	0	0.0123742773422032	0	0	0.0754574608564422	0	0.0282777013374941	0.00864648001798468	0	0	0.0961270414980438	0	0.0710741659695577	0.0643339942125693	0	0	0.0355594749999111	0	0.0675538328869539	0.00292997019634316	0.0505449712139082	0.0191952948493265	0.0155240933929459	0.00861649282892384	0	0.0105883748115269	0	0	0	0	0	0	0	0.107071883596914	0.354202586973706	0.0266992753816661	0	0	0.0922986044451008	0	0.0393386079391726	0.0190750144016359	0	0	0	0	0.0445698342447864	0.401123144805455	0	0	0.0394208322072572	0.0124721725966142	0	0	0	0	0	0.0145776821714565	0.0180003096053252	0.0130836964059086	0.0303202162537291	0	0.0284414106939704	0	0	0.05633221827391	0.0280960889040327	0.0668395583241986	0	0	0.0218912147841809	0.0164548380514839	0.0819509639800812	0.0424412189118072	0	0	0	0.00803903110381524	0.070725079434337	0.0178741232742534	0.055944055944056	0	0	0	0	0	0.0522639629499972	0.0332806742221699	0.0151580836544321	0	0	0	0.0169328224136384	0.0193945035976804	0	0	0.0807676154169224	0.0338851679493689	0.0104153647460734	0.0797371862341722	0	0	0	0.0870170553428472	0	0	0.0650563700178007	0	0	0	0.0264763195797679	0	0	0.0080296404537257	0.0467066555718198	0.0208682877152564	0.0430761543332457	0	0	0.208034284050011	0	0.0063823590451983	0.122645211930926	0	0.021667910210918	0.035124387284287	0.0211633768192304	0	0.0495902409655981	0.263214336410899	0.00987607021800786	0.0367162262222395	0	0	0	0.0169145779981935	0	0.0864207133165677	0	0	0	0	0.188947085697855	0	0	0.264050282202235	0	0	0.228974423556889	0	0.0140323304894477	0	0.045747328356024	0	0.0102065186993629	0.0137693382636261	0	0	0	0	0	0.0320020481310804	0.0380517503805175	0	0.0184961176649021	0	0	0	0	0	0.186589158178461	0	0	0.032075789076429	0	0	0.166191418726306	0.0651766970571963	0	0	0.0293958195968249	0
hmg20a	0.389829085006549	0.658738178755347	0.398601137940406	0.406996372850298	0.971081108341904	0.407535244952152	0	0.122514152740006	0.56958452962701	0.0233694001074992	0.606184738179926	0.682806034256802	1.05165723398067	0.335173629649082	1.10853734001522	0.075643893481301	0.0472446902597957	0.306661371360593	0.290355057493488	0.961870875934488	0.275328997368213	0.800363570504337	0.524288540172859	0.937830018132495	0.259001042429546	1.03758631361665	0.581122042834181	0.939482437304101	1.02343688714854	0.727348397277545	2.68901828563297	0.577187800831974	1.30169696788248	0	0.400752964383489	1.11711347659645	1.727130757269	1.89632840643677	1.13973360770241	0.845383952874649	2.55999938588379	1.3115293004241	0.786628100083118	1.22114395332326	0.830660238829452	0.950234709461816	0.925039073248974	0.293482107435372	0.713240598755298	1.24070353639668	1.0399500865404	1.11125675185179	0.298151460942159	0.997764743961172	0.956759358851726	1.31523062272036	0.509683995922528	1.93236714975845	0.480355046518639	1.17132460032794	1.26420712398772	1.14999307572967	1.27481223521211	0.912837969851935	2.19904453909156	1.10776685304657	1.56338051896301	1.31425917381602	1.0793527334626	1.65054429893582	1.72177853301664	1.41441519571903	1.07888992390536	1.11590993033697	0.917031154566003	0.940366137580843	0.542346500885327	0.450062329279311	0.688257093527355	0.610976742277764	0.751535358591571	0.616056136619502	0.987807443431067	1.22086869849754	0.725204028649122	0.193619304583424	1.45353681251181	1.27982177313594	1.2308074448903	0.768784897007055	1.28349027225685	1.10252643541064	1.14925380629485	2.32034505238985	1.37764156156315	0.947956798655436	0.854642900159006	1.08463808687861	0.688950534449864	1.03752006408281	0.569508514152286	0.931836200839848	1.36969093981547	1.03196213232776	2.46937233237255	1.00924927542215	1.40642262094292	1.28400710439567	1.05374841939099	1.1223531879864	0.941562530039868	0.73354588299586	0.652452029621649	1.53195958019894	0.940222260012966	1.3958401842186	2.16380255629664	1.30011776124881	1.50539442456171	1.11502408909639	1.3755412021221	1.44911533906413	1.43109042543794	1.4040455227148	1.56189698949092	0.759837826922523	1.97070864601134	0	1.94049696919915	0.95725348898495	1.27275383031145	1.78604191928285	1.5321775420231	1.77727384224642	1.33144796247055	1.46896793060109	1.77906823381652	1.02498667147419	1.95623226553184	1.0523835169769	1.3456191417098	1.17082553803556	1.21635468618544	2.5223316695922	2.46115813597275	3.12343958474539	1.94408278882849	1.83188466064035	0.891585729587644	0.87452706936669	1.28469947824103	1.08780027846432	1.25337984031888	1.18985239337544	0.883748458744557	1.02143880455124	2.58208437578732	2.45440633741916	1.5383002413151	0.476151613109738	0.393852251335748	0.335439809670072	0.44672906489965	0.279307866295442	0.421759508737306	0.372239405468883	0.415759530698108	0.132772608290623	0.119685701254519	0.360946817889324	0.39394447082371	0.649137799139211	0.3451763469348	0.875492133579876	0.297004384339581	0.611721885595084	0.500203651381367	0.229979826120889	0.763277003225239	0.921497965090394	0.122819945959224	0.133511348464619	0.229908595064672	0.268208192820483	0.430644675078593	0.332662295450636	0.764239042564067	0.077205172746574	0.125919679397526	0.19789273741079	0.241957490929784
PEAK1	0	0	0	0	0	0	0	0	0	0	0.0111826802648059	0	0	0.0642570281124498	0	0	0	0	0	0	0	0.0303119252996148	0.00651926606102685	0	0	0	0.0309981401115933	0.017662909417126	0	0.00584261286321333	0.210648554554428	0	0.0494024770401988	0	0	0	0	0	0	0.0854474455486153	0	0	0	0	0	0	0	0	0	0.00610405211395533	0.0143372670014896	0	0	0.044891161379236	0	0.0393307479921653	0	0	0	0.00692640434177171	0.00857675905667604	0	0	0	0.0585589806052656	0	0.0110238998147985	0	0	0	0.041789213785697	0	0	0.051945893157687	0.0225708519276956	0.047601253404128	0	0	0.0479202349652427	0	0	0	0	0	0	0.0284914895920589	0.0195184127186989	0.0790955058868815	0	0.023833641184532	0.0231678837528265	0	0	0	0	0	0	0	0	0	0	0.0218922812194876	0.0139789756206665	0	0	0	0.0444559645953535	0.0343990334320706	0	0	0	0	0	0	0.0242034370786434	0	0	0	0	0.0379546972733346	0	0	0.00480921368394425	0.0321732569430239	0	0	0	0	0	0	0.00518926279257064	0	0	0.0332483125382351	0.0106234137915283	0.0148208529400867	0	0.0365432302358145	0	0.0160595608281725	0.0112358288109122	0	0.0672517569521504	0	0	0	0	0	0	0	0	0	0	0.0795355126063788	0	0	0	0	0	0.0263955317643829	0.12393416617093	0	0	0	0.0201305612961291	0	0	0	0	0.0175042141395541	0.0187896461533836	0	0	0.0175664186288356	0.00617539352695251	0	0	0	0	0	0	0	0	0	0	0	0	0	0	0.0182868846463317	0
ubap1la	0	0	0	0	0	0	0	0	0	0	0	0	0	0	0	0	0	0.316009255796896	0	0	0	0	0	0	0	0	0	0	0.00515660878717077	0	0	0	0	0	0	0	0	0	0	0	0	0	0	0	0	0	0	0	0	0	0	0	0	0	0	0	0	0	0	0.00585480093676815	0	0	0	0	0	0	0	0	0.0119687949577861	0	0	0	0	0	0	0	0	0	0	0	0	0	0	0	0	0	0	0	0	0	0	0	0	0	0	0	0	0	0	0	0	0	0	0	0	0	0	0	0	0	0	0	0	0	0	0	0	0	0.0306501196887174	0	0.0911369332421964	0	0	0	0	0	0	0	0	0	0	0	0	0	0	0	0	0	0	0	0	0	0	0	0	0	0	0	0	0	0	0	0	0	0	0	0	0	0	0	0	0	0	0	0	0	0	0	0	0.0214018191546281	0	0	0	0	0	0	0	0	0	0	0	0	0	0	0	0	0	0	0	0	0
prc1a	0	0	0	0	0	0	0	0	0	0	0	0	0	0	0	0	0	0	0	0	0	0	0	0	0	0	0	0.00274047909603653	0.196826982425961	0	0	0	0	0	0.159038060748124	0	0	0	0	0	0	0	0	0	0	0	0	0	0	0	0	0	0	0	0	0	0	0	0	0.000976090659300436	0.0074373993762348	0	0	0	0	0	0	0	0	0	0	0	0	0	0	0	0	0	0	0	0	0	0	0	0	0	0	0	0	0	0	0	0	0	0	0	0	0	0	0	0	0	0	0	0	0	0.00149679200054483	0	0	0.037014271113945	0	0	0	0	0	0	0	0	0	0	0	0	0	0	0	0	0	0	0	0	0	0	0	0	0	0	0	0	0	0	0	0	0	0	0	0	0	0	0	0	0	0	0	0	0	0	0	0	0	0	0	0	0	0	0.00832836407610126	0	0	0	0	0	0	0	0	0	0	0	0	0	0	0	0	0	0	0.0158629441624365	0	0	0	0	0	0	0
syt12	0	0.0236024961999981	0	0	0	0	0	0.0286124442385579	0.616530486485538	0	0.0212628427570252	0.0831959437307723	0.0913267030146944	0.332307168723909	0	0.0039508186293741	0	0.69318792417572	0.263260133420219	0	1.70122891814554	0.0971776810961972	0.122843973611367	0.154238699515048	0	0.0958736002454364	0.0739911299952977	0.101909404346758	0.0820534244245275	0.0343611722035953	0.113346652745283	0.196127234977997	1.03012599571036	0	0.0515166050730061	4.62623946823434	1.66183515126668	2.66987857722574	17.4323020534896	0	1.719781080475	3.09753535957057	0.0137237276389013	0	0	0.694419245835355	0	0.154492646150043	0	0.240187744444372	0.156344491644841	0	0.270416441319632	0.278310178366284	2.56119712040667	1.3003064859374	0.424823903082453	0.925925925925926	0.328013469234861	1.00108703072969	1.81557265518617	1.42679640386658	1.74716480196309	0.49316060402028	3.12379315102192	0.454712198152419	1.39458482472399	1.12861141347144	2.82905897468834	1.16840469127649	1.09885414412846	0.619391689625669	2.49446345496182	0.698474249010144	0.753467289115862	1.72365037351888	0.980765330622269	0.516444982954394	0.632594991176112	0.566390639178402	1.04962311727038	0.951318133692247	0.83796286593278	0.965619931427925	0.0780481000769268	2.16447756950159	1.99417647756821	1.25643226910144	0.402222010251164	0.328605408299594	3.86235429898323	0.471712947671879	2.03630497473045	1.43364368692234	0	1.8635478502351	3.41655604458699	1.58880902583633	1.50286327385491	3.16173405294062	4.07785409253187	1.20002134672473	0.558648948232864	1.60564863479047	0.27383965090388	0.486529737416335	1.82615456387737	1.51588539652718	0	9.94424278779089	0.807060168620762	0	1.10553854557742	0	1.32597803346718	2.19237294492428	1.99072318327305	3.36287871890684	2.34162507773918	1.55598979255862	1.77709598731161	0.533597953132658	0.36548227642189	1.81015441207716	0.387723184858236	0.240014862582897	0.907571114559829	0	0.520949562934325	4.94549169153282	4.92826057351854	2.67858407516487	2.91272852051898	1.60634494936711	6.39064857657525	0.820385183129604	0.675859861379875	3.56770152408376	0.6492351773873	1.98239909253474	0.456001174884257	2.7604846083257	1.31290532760454	1.32404346567266	0.101967692086991	0.528615511002963	0.699446907724826	1.27840308471933	0.200481154771451	2.30352212394039	2.34388341548377	7.52393238827045	3.33511487085528	14.0289733940187	3.66339399573229	9.72966893624557	1.15081321117666	0	0	0	0.0666133031658337	0	0.64438558164419	0.0220248927402639	0.185889998705292	0	0.187948195236457	0	0	0.00954869980129156	0	0.0335750738651625	0.0359259924555416	0.49021959631588	0.0300004800076801	0	0	0.0421791594062359	0	0.834637244781714	0	0	0.0161328978425823	0	0	0	0.36479540436326	0.0545018530630041	0	0	0
cat	0	0.0280243924311721	0.163185378590078	0	0	0	0	0	0.0361023863677389	0	0.181655987010233	0.106064199343221	0.146951580675974	0	0	0.0304389456837244	0.0324459660598361	0.211525589561107	0.205521699261234	0	0.34346556757685	0.142962402223624	0.71112387677287	0.130366570828227	0.229359450871128	0	0.0988686135753486	0.0407708787242113	0.0750834273544319	0.140927579480812	0	0.201187800986151	0.104007163069076	0	0.0706771545282257	0	0.0266400266400266	0.229230995423808	0.36564653691784	0	0.123664424218441	0.37178867531695	0.122016915239488	0	0.234449763409538	0.135415976333744	0	0	0.807102502017756	0.0446467591928064	0.0878830854123249	0	0.400272185085858	0	0	0.0604931400779152	0	1.30975769482646	0	0.0529788533959564	0.0351363103847179	0.0978224717782169	0	0	0.0598343784404768	0	0.0846796436200927	0.0793174508658164	0.162447564025892	0.0591195656181459	0.0352500449265278	0.0230722755386139	0.175254833402248	0	0.0211812083654105	0.0601758338394152	0	0	0.018663889451379	0.0457144807129855	0.0352472494964022	0.0193602689672571	0.0674599962222402	0.264089856850038	0.0438119595015045	0	0.0773301969857352	0.0180623856062842	0.0415122146491643	0	0.129548508045878	0	0	0	0.0859032729146981	0.0704385103140673	0.00845816170313544	0.070488966307289	0.201982046882545	0.0193094925465359	0	0.045001001003154	0.0746491489997014	0	0.0758258097090942	0.199645032744768	0.109339812478664	0.106753551196113	0	0.036641514804611	0.233628483984767	0	0.129587393738337	0.243593491181916	0.0236006827134273	0.0234771794789734	0.214088724816339	0.05255357248022	0.133727522963601	0	0.0314970550253551	0	0.0429620998662523	0.0625024433255873	0.0469536473593269	0.0377025569874149	0.0645821762087804	0	0.22802524556972	0.10547147584312	0.0446613187506488	0	0	0.0966041062575482	0.0233472972888626	0	0.0362985639220556	0.0541381014988228	0.0184480742055337	0.0546452049435132	0.0633173096905181	0.00952108921260592	0.0244520897978546	0	0	0	0	0	0	0	0	0.112632906830059	0	0.164869588155769	0	0.0730801835774211	0	0	0	0	0.214282224696385	0.101323783708174	0.30281007751938	0	0.00683259860123042	0	0	0	0	0.0193623213099772	0	0	0	0.0416438732113252	0	0	0.0155755233765243	0	0	0	0	0	0.060843047477237	0.117554448631014	0	0	0.124354557245625	0.130612399516497	0	0.0567688481168691	0.10524321707466
ifitm5	0	0	0	0	0	0	0	0	0	0	0	0	0	0	0	0	0	0	0	0	0	0	0	0	0	0	0	0	0	0	0	0	0	0	0	0	0	0	0	0	0	0	0	0	0	0	0	0	0	0	0	0	0	0	0	0	0	0	0	0	0	0	0	0	0	0	0.00787649653434152	0	0	0.0419889317175992	0	0	0	0	0	0	0	0	0	0	0	0	0	0	0	0	0	0	0	0	0	0	0	0	0	0	0	0	0	0	0	0	0	0	0	0	0	0	0	0	0	0	0	0	0	0	0	0	0	0	0	0	0	0	0	0	0	0	0	0	0	0	0	0	0	0	0	0	0	0	0	0	0	0	0	0	0	0	0	0	0	0	0	0	0	0	0	0	0	0	0	0	0	0	0	0	0	0	0	0	0	0	0	0	0	0	0	0	0	0	0	0	0	0	0	0	0	0	0	0	0
ENSAMXG00000013386	0	0	0	0	0	0	0	0	0	0	0	0	0	0	0	0	0	0	0	0	0	0	0	0	0	0	0	0	0	0	0	0	0	0	0	0	0	0	0	0	0	0	0	0	0	0	0	0	0	0	0	0	0	0	0	0	0	0	0	0	0	0	0	0	0	0	0	0	0	0	0	0	0	0	0	0	0	0	0.00751776824524764	0	0	0	0	0	0	0	0	0	0	0	0	0	0	0	0	0	0	0	0	0	0	0	0	0	0	0	0	0	0	0	0	0	0	0	0	0	0	0	0	0	0	0	0	0	0	0	0	0	0	0	0	0	0	0	0	0	0	0	0	0	0	0	0	0	0	0	0	0	0	0	0	0	0	0	0	0	0	0	0	0	0	0	0	0	0	0	0	0	0	0	0	0	0	0	0	0	0	0	0	0	0	0	0	0	0	0	0	0	0	0	0
cdkn1cb	0.911758597657709	1.81673725387211	2.09540347595909	0.456275344587185	1.63417374306782	1.31104196812626	3.90625	0.0236123624778866	0.195228753003289	0	0.552223404328439	0.511044011807039	0.699852745497504	0.591033113310989	0	1.59418388731731	0.310811139705228	4.68775822609699	2.34274277495578	2.37852079492033	1.15258911873788	2.23306004127843	1.76312502829534	2.57727449493158	2.99722871381832	0.986737307395681	1.40468568249448	3.36881259675542	1.25288013967152	3.65063220133628	0.5598986699195	5.03117518757868	1.11336098817892	3.93676371058855	0.310497928128042	0.992929808407037	1.30782875935209	0.50416361917418	0.685841449982727	1.00893563874797	0.69603461435889	1.57471315575189	1.11454876021678	1.04680628944594	0.343471155270841	0.358517675767979	0.357093716114357	0	0.765087853597864	0.366992342994673	0.373220052781719	0.264047317279256	0	0.459174629897833	0.246021742920419	0.331238789823267	0.419287211740042	0.941619585687382	0.503845203941514	0.389856342560465	0.374222334619926	0.263714618096813	0.320126854271988	0.350029740048042	0.204463541253028	0.255216379955823	0.301617952608973	0.637200377838277	0.264640469303943	0.342411454203715	0.274849557203894	0.28268653097956	0.286898472620231	0.385485147818796	0.702658383508218	0.58578625277452	0.288936584198196	1.53135946775	0.720020975270643	0.566944473730626	0.311239542367358	0.349803996439815	0.541304164679807	0.675117685902522	0.336106337234153	0.959637516408065	0.203921219019657	0.197487193262791	0.204084480010574	0.315116142977896	0.172572308883386	0.107025129500407	0	0.228343085485943	0	0.211724519536415	0.307730579678916	0.0481216695774587	0.575411825692139	0.202630194232889	0.280725394419179	0.211585869145831	0.465989958612335	0	0.0749506185690021	0.0547885163269779	0.384273850901172	0.517296542489888	0	0.12967988592254	1.78518215439152	0.463180571920047	1.15366413243216	0.595983692069101	0.540422207280324	0.256597742955227	0.778688562414645	0.391875187007869	0.589502639836416	0.588205908497489	0.451923488593146	0.562301350601963	0.224976705792359	0.16110234894999	0.201476977772592	0.428213304046628	0.140997381123108	0	0.034963078988588	0.328964091911913	0.325965202390757	0.635474724512442	0	0.33538082879744	0.252665702738077	0.245916287515299	0.0999840941065196	0.134478943376227	0.244442216213794	0.276787006415644	0.211207755804984	0.422681332477826	0.468255306938508	0.418779922677644	0.388761722555082	0.371413014193419	0.701611864094163	0.149780116122885	0.377512718014397	1.45484286568679	1.94813833095492	0.349004742975704	0.76341880118836	1.13269001653961	0.687162067855285	0.248384913170561	2.0997642129435	2.67039438907451	0.694860694860695	0.692622603646051	2.22712604301033	1.56094428620201	0.423168712163282	0.0346391951681278	0.00666410764932932	0	0	0.051731246524366	0	0.0655769597344561	0	0.094845407664872	0.168506004936558	0.076189125588857	0.0578252887008553	0.137786596119929	0.0833511441711225	0	0.159434858007902	0.114759693946687	0	0	0.672124002948326	0.217679224730355	0	0.31586371792035	0.330378734020307	0	0.239046170397653	0.136720915914056	0.580922784545061
ptdss2	0	0	0	0	0	0	0	0	0	0	0	0.0253969543972287	0	0	0	0	0	0	0	0	0	0.0022449128030969	0.00692935865320985	0	0.0509722965568214	0	0.134088302662704	0	0.00439606429156105	0.0312205052884397	0	0.00815825713521169	0	0	0	0	0	0	0	0	0	0	0.0126997673402623	0	0	0	0	0	0	0.0238940013565427	0	0	0	0	0	0	0	0	0	0.0198298908179542	0.0103521045730971	0	0	0	0	0	0.0235271974402409	0	0.00574674992557959	0.0230901021967923	0	0	0	0.0209694600783419	0.0279264745309351	0.00554345235125531	0.0133780159064609	0	0	0.00862360383853854	0	0.0143983090625837	0.10019739205057	0	0.0135738253211567	0.0384987045185929	0.0192069914551361	0.0121543160584039	0.0494001359784484	0	0	0.0299670362601139	0	0	0	0.0102968372234784	0	0	0	0	0	0	0	0	0	0	0.00447968463020203	0	0	0	0.0571631092158365	0	0	0	0.0498331846893753	0.0172182237680361	0	0	0	0.0204381948986266	0	0	0.0109358804793366	0	0	0.040628110589717	0	0	0	0	0.0132476451541281	0	0	0.00834976846092058	0.0254427166546386	0	0.0389530965764123	0.00813361247891361	0	0.00809847748623259	0.0381170192490947	0.0215456876306207	0	0	0.0147849820066769	0	0.0631151907641053	0	0	0.0228928295079415	0	0	0	0	0	0	0	0	0	0	0	0	0	0.0041628333909192	0	0	0	0	0	0	0	0	0	0	0	0	0	0	0	0	0	0	0.00453918222093108	0	0	0	0	0	0.064310335957195	0	0
ENSAMXG00000013429	0	0	0	0	0	0	0	0	0	0	0	0	0	0	0	0	0	0	0	0	0	0	0	0	0	0	0	0	0	0	0	0	0	0	0	0	0	0	0	0	0	0	0	0	0	0	0	0	0	0	0	0	0	0	0	0	0	0	0	0	0.0126447827626321	0	0	0	0	0	0	0	0	0	0	0	0	0	0	0	0	0	0	0	0	0	0	0	0	0	0	0	0	0	0	0	0	0	0	0	0	0	0	0.0302727575454848	0	0	0	0	0	0	0	0	0	0	0	0	0	0	0	0	0	0	0	0	0	0	0	0	0	0	0	0	0	0	0	0	0	0	0	0	0	0	0	0	0	0	0	0	0	0	0	0	0	0	0	0	0	0	0	0	0	0	0	0	0	0	0	0	0	0	0	0	0	0	0	0	0	0	0	0	0	0	0	0	0	0	0	0	0	0	0	0	0	0	0
fuk	0	0	0	0	0	0.165348536171075	0	0	0	0	0.025329000289243	0.0256904303147078	0	0	0	0.0200382207500697	0.0213293808768392	0.124778518130319	0.0346141358485838	0	0	0.172500041495865	0.250789733788395	0.0848985775705456	0.0781610273485435	0.447379928564238	0.137593518465119	0.185542555689208	0.071398690125101	0.150916885435688	0.170312307440135	0.144786948553434	0.140089697393362	0	0.0699928675487799	0	0.109746679798543	0.0513112592296128	0.12586156270578	0.0801038145436486	0	0	0.077437181123168	0.0239408565080824	0.115819430197614	0.0369104297651302	0.158851188206888	0	0.21182850364345	0.103783802761332	0.0225433786390769	0	0	0.0697666306205742	0	0.122040675487605	0	0	0	0.129108730142976	0.129807200470398	0.285803366910855	0.282783211301952	0.0991512651701436	0	0.171106890474479	0.123912511152053	0.236300757324231	0.129986800523293	0.0998685704489804	0.139895430435646	0.0133976420150054	0.0387131740931439	0.0708888038223243	0.112996616981007	0.0744658984151309	0.0270133013495845	0	0.0957216923873719	0.109436046939339	0.23961229431537	0.0842235405375399	0	0.10669019183938	0.0123442928291836	0.121582308887349	0.135071000020965	0.108126825528003	0.246857368602615	0.137131802099054	0.141753743769098	0.298771670111925	0.0626370184779204	0	0.301446585154076	0.0685892321606828	0.10862397612117	0.0787527355655555	0.0916018475330083	0.169188253037458	0.284754257076143	0.0589350199612763	0.262646829610234	0.0211177186106231	0.210116222065291	0.139040597681308	0.0915663055888388	0.244925098293318	0	0.0914193772512021	0.649473660822773	0	0	0	0.158583503394052	0.0974134553510791	0.235960823689808	0.276112238876731	0.242454828347095	0.124522897333159	0.0825205063458269	0.292777213047749	0.111345342704952	0.0850183489740016	0.133676848799787	0.0164271856781224	0.169731359854002	0	0.0805470757384153	0.257001003569252	0.154762427164692	0.135899108501848	0	0.11167679687762	0.0507545705700195	0.160339745446372	0.0829243494461147	0.149381415999184	0.210655985558451	0.233711353668451	0.202419193479381	0.11223419700796	0.279684927076083	0	0.0759941161367599	0.162712827670725	0.183204660265493	0.0870039754648756	0.121630826116571	0.0559038664855586	0.0645928069450186	0.202028236092934	0.25051868755537	0.292439651589578	0	0.178281004666446	0.0983525940496681	0.201037352740139	0	0.0837691381051108	0	0	0.0638667484161046	0	0	0	0	0	0	0	0	0	0.0663324157253274	0.0573246582017255	0.00529404726737162	0	0.0675115872967865	0.0440732225885407	0.217568294400661	0.311247025359297	0	0	0.169900203790352	0.0258112464303151	0	0.229860921800287	0.254287444701095	0	0.0674511375469257	0.0103684963606578	0.198275007435313
commd9	0.422016589920645	0.132602392262011	0.233948534771549	0.04527611639584	0.591453535751202	0.137851734879017	0	0.045226438406316	0.407877878981684	0.0755864589205469	0.238523017608909	0.303073747734552	0.184446533416511	0.134005382430855	0.542740841248304	0.0434838071760934	0.0164518397232368	0.781799553861807	0.0950273699938683	0	0	0.519290237761563	0.904910665413642	0.919326965287645	0.536535734785296	0.320186584207661	0.178403529315643	0.305094953249173	0.371099243244942	0.418936990117962	0.358347618121523	0.482387894233581	0.592859610358651	0	0.360217271736862	0.875272142616658	1.04319517841551	1.2166064324776	0.455935045305471	0.809937215690218	0.790226311903479	0.69097156711395	0.645164077922287	0.825890757638653	0.194058441458644	0.617959200470429	0.206987911905945	0.293720260823592	0.153957476944868	0.24193205288388	0.277771468341985	0	0.408562728356421	0.689943150406588	0.169579687221246	0.21195280690191	0.313430496787337	0.997819015505088	0.548992011815186	0.47505781576509	0.57529119128838	0.579437445155237	0.623268912661694	0.393905355685468	0.455038275585814	0.0629913323926628	0.563966781413778	0.721369356285795	0.617215969307093	0.4470768928879	0.45647677807078	0.428765810987617	0.387288745214701	0.573369034539562	0.350941573500618	0.424989250555163	0.246593288165285	0.136396381882447	0.35977101574756	0.494166586197569	0.346374740916849	0.140611591079486	0.344981200497885	0	0.108051408393539	0.239898295506313	0.579231229860544	0.653039760780809	0.595847238601675	0.77508813783666	0.791522167980812	0.376286247980294	0.395859914879524	1.14550948782303	0.789113012091087	0.369059097377755	0.425570070435329	0.315838163921941	0.25338545943068	0.419243728599428	0.578703703703704	0.480743544206844	0.534106982081273	0.349792409353465	0.730543744559286	0.765339715778124	0.525753401468025	0.50069258152967	0.719518865431583	1.44304627074713	0.299309872673565	0.346740638002774	1.18322266396749	0.397026556007385	0.576928516132617	0.593597864861106	0.582251685683853	0.663054586488182	0.494853411120873	0.480057557787869	0.690724523163453	1.15854099768749	0.336681820558381	0.513464072945118	0.645002679133703	0.387033147759358	0.627089107486799	0	0.717762400771949	0.419889738293262	0.534711890849343	0.281442108735651	1.14863312657937	0.52713571999551	0.434201116407601	0.618106890390195	0.505513210251267	0.614819571728745	0.517839239412276	0.484245416176041	0.460972874978669	0.303573412643502	0.539128399165476	0.169070282516442	0.336156569434733	0.220481357928946	0.403361686274657	0.268987146398973	0.100388807279152	0.273229780539788	0.290823990667381	0.988929081877365	0.83590204615101	0.430349889851351	0.244015946678427	0.597487281299808	0.617055066820028	0.0870814647102364	0.302425452126051	0.214053590771598	0.476004370936067	0.385381982895856	0	0.0872528332005476	0.024080343700224	0.32802914543673	0.104900973481034	0	0.203514015998201	0.0756340669378515	0.112495937120697	0.0454160820661238	0.175481126884281	0.259584877909651	0.072747597965374	0.0469298492613242	0.28073732571707	0.162524477890713	0.340933744452681	0.159425480795932	0.069990761219519	0.350140056022409	0.194877836061856	0.146934882633202	0	0.139801421079601	0.519011857374492	0.633503605857363	0.304194078982211	0.211842318172909	0.464109651609722
RF00017	0	0	0	0	0	0	0	0	0	0	0	0	0	0	0	0	0	0	0	0	0	0	0	0	0	0	0	0.00650707839988339	0	0	0	0	0	0	0	0	0	0	0	0	0	0	0	0	0	0	0	0	0	0	0	0	0	0	0	0	0	0	0	0	0	0	0	0	0	0	0	0	0	0	0	0.0263921879123779	0	0	0	0	0	0	0	0	0	0	0	0	0	0	0	0	0	0	0	0	0	0	0	0	0	0	0	0.066221657130748	0	0	0	0	0	0	0	0	0	0	0	0	0	0	0	0	0	0	0	0	0	0	0.00435010516379233	0.0125565042692114	0	0	0	0	0	0	0	0	0	0	0	0	0	0	0	0	0	0	0	0	0	0	0	0	0	0	0	0	0	0	0.109097653309477	0	0	0	0	0	0	0	0	0	0	0	0	0	0	0	0	0	0	0	0	0	0	0	0	0	0	0	0	0	0	0	0	0	0	0	0
rpl18a	29.9513500924934	27.9967431905074	25.6586458656711	18.6117410576205	26.317686315177	32.6679089802517	42.1666658852239	10.5870011254267	20.4571863366759	45.3499703412788	15.4288360918885	17.0529215254619	13.7039632768973	18.6553232879124	25.8981085737485	13.3895039728933	9.17344864134155	38.1489788601015	38.7624669608282	29.0108338129745	12.8995710359303	44.067418928537	21.3061972136883	41.3779353689672	41.2020881681273	32.4643897619018	34.7597468525839	47.425507902677	49.6111740602103	42.4223019535418	51.0294209469211	43.2531473656778	25.0309589228813	55.6519390731912	58.2290373589463	8.95262340991549	18.9781129534275	25.3717359112086	25.8489116108989	55.9272598794282	18.766022468715	25.1030026832725	18.3893818335328	11.4099736901103	15.9687254521277	18.2097857905947	33.4062146012509	20.2493853883407	14.496085890545	15.5701275657605	14.8249482616251	15.8754137520407	18.9260287124016	13.2194620679261	13.2621148574349	20.0840276325077	16.695474515561	18.843667002426	39.8867594401707	21.5256237510741	19.9825999134232	20.4806077940322	18.0044615672178	23.9663073530242	14.3483417959167	20.4589824644604	18.2972790220292	20.4073970634169	17.4352050206436	18.8286385801608	19.2066034877154	20.378909368096	16.5236520087178	25.6515711870039	22.4905847495145	21.2843530013469	18.9448114197095	29.0860023582106	20.5649942414404	23.9632463062555	23.4048610600915	20.5723930246971	21.2070894054575	14.0878754231165	26.3747471276147	20.0397230584144	21.5983457902424	18.1153592379823	18.7906632878219	20.5481243353475	14.7406602016829	20.2804476309039	13.2007852481418	26.1236734554215	18.7526112099093	19.3130615656949	16.5277092408175	18.6706178500678	11.8847360641438	15.2811180120263	33.577430678498	13.9547346178852	19.1192983520365	13.9893915392121	17.5262764635112	16.4705641239042	20.8033438708415	21.1789988942683	22.0410643925152	17.0429075588931	23.459003267534	11.4924659998695	13.169585922322	13.5201288049115	21.0155673554217	21.2901462876044	17.2194588491796	18.6073945491984	22.0693572169714	17.7963964902578	21.3635390495142	18.3964908966949	29.5717719360313	17.6134522680245	24.660279416121	31.2036241527801	21.0435289557817	29.8544848929558	15.5994385289132	15.533890581898	17.3228717305382	19.7124815886225	16.6619716552723	18.1722530175632	11.8913878707913	23.3964586031745	22.0337774873662	15.8729235299435	10.5592388785949	14.5245844546476	20.3633991212098	15.4717654046283	18.3774048096064	29.9747745481118	48.369145437881	48.2755343629583	23.1584415892191	41.0008990361569	84.4256714864084	16.9535800189397	16.9213206430537	15.9137826149338	19.0492105385488	16.5268330498081	10.2448034876372	12.6899867147447	17.3518863099079	31.6617368530144	17.1937734141599	46.6598914210275	51.3447968812003	45.332020888614	35.5811810507887	93.0323361940558	92.1897591648257	30.5117731961353	66.0339207807223	35.2495855848809	106.627933844971	82.166092082413	46.2694192305554	71.0811425070078	66.4028240281675	54.005876578619	72.4875074582958	71.735793216312	39.0015106192356	41.3148013107506	21.327208282088	28.130043764964	61.9352452397479	34.031161272571	24.5220230854506	31.427771092346	44.8188524268136	22.4657062238915	26.0838944768263	61.5440286815134	33.5397638898391	55.4839705388088	28.1160699346699
RF00263	0	0	0	0	0	0	0	0	0	0	0	0	0	0	0	0	0	0	0	0	0	0	0	0.01669449081803	0	0	0	0.0064170066075917	0	0	0	0	0	0	0	0	0	0	0	0	0	0	0	0	0	0	0	0	0	0.0109250023692591	0	0	0	0	0	0	0	0	0	0	0	0	0	0	0	0	0	0	0	0	0	0	0	0	0.00179725038663349	0	0	0	0	0	0	0.0335660580021482	0	0	0	0	0	0	0	0	0	0	0	0	0	0	0	0	0	0	0	0	0	0	0	0	0	0	0	0	0	0	0	0	0	0	0	0	0	0	0	0	0.00397728809406764	0	0	0	0	0	0	0	0	0	0	0	0	0	0	0	0	0	0	0	0	0	0	0	0	0	0	0	0	0	0	0	0	0	0	0	0	0	0	0	0	0	0	0	0	0	0	0	0	0	0	0	0	0	0	0	0	0	0	0	0	0	0	0	0	0	0	0	0
RF00263.1	0	0	0	0	0	0	0	0	0	0	0	0	0	0	0	0	0	0	0	0	0	0	0	0	0	0	0	0	0	0	0	0	0	0	0	0	0	0	0	0	0	0	0	0	0	0	0	0	0	0	0	0	0	0	0	0	0	0	0	0	0	0	0	0	0	0	0	0	0	0	0	0	0	0	0	0	0	0	0	0	0	0	0	0	0	0	0	0	0	0	0	0	0	0	0	0	0	0	0	0	0	0	0	0	0	0	0	0	0	0	0	0	0	0	0	0	0	0	0	0	0	0	0	0	0	0	0	0	0	0	0	0	0	0	0	0	0	0	0	0	0	0	0	0	0	0	0	0	0	0	0	0	0	0	0	0	0	0	0	0	0	0	0	0	0	0	0	0	0	0	0	0	0	0	0	0	0	0	0	0	0	0	0	0	0	0	0	0	0	0	0
pthlha	0	0.162443144899285	0	0	0	0	0	0	0	0	0	0	0	0	0	0.0215716315460814	0.0178708651285809	0	0.0542437842617661	0.222736992159658	0	0.0262106708883321	0.00389123984629603	0.0113346557098328	0	0	0	0	0	0.0233218658757737	0	0	0	0	0	0	0	0	0	0	0.468867216804201	0	0	0	0	0	0	0	0	0.00429043130847858	0	0	0	0	0	0	0	0	0	0.153190302197688	0.00567554605847515	0	0	0.341436765910953	0	0	0.00844566061957366	0	0	0	0	0	0	0	0.205693320776523	0	0	0	0.130045808352852	0	0.0427969667769579	0	0.0626095667417981	0	0	1.45642205939219	0	0	0	0	0	0	0	0	0	0	0.0156942508820169	0	0.178833068266738	0	0	0	0	0	0	0	0	0	0	0	0	0	0	0	0	0.144716149957983	0	0.037379684141669	0	0	0	0	0.0224210335510071	0	0	0	0.0573447105239013	0	0	0	0	0	0	0.0403519170422576	0	0	0.0685491219635981	0	0	0	0	0	0	0	0.0327466230045027	0	0	0	0.0934719210349211	0	0	0.231558384530949	1.98167151777666	0	0	0	0	0	0	0	0	0	0	0	0	0	0	0	0	0	0	0	0	0	0	0	0	0	0	0	0	0	0	0	0	0	0	0	0	0	0
xpot	0.204798323446034	0.110540800796358	0.54966220506957	0.339224532718206	0	0.0254467171190245	0	0.0311429959718086	0.0248923406267891	0	0.354861832811181	0.249807722068786	0.330993590657872	0.594686359472114	0	0.0546653249860929	0.0237627996610914	0.354374471467828	0.0779935842597222	0	0.244253926381867	0.311578385569688	0.586635394258406	0.155106769014185	0.0781610273485435	0.4646380587224	0.516292830479397	0.3108289132348	0.231293340472475	0.270201311857548	0.165870963160436	0.299889209482888	0.499111901011943	0	0.230647859918997	0.50264733233685	0.194483917320712	0.221357818845026	0.95109089580183	0.061818451571425	0.50875376494549	0.458968239397834	0.176200060632531	0	0.349496527013803	0.218476977940589	0.156875049023453	0.420563314519562	0.18202999854376	0.177273680513544	0.184348788226898	0	0.608790941190795	0.0820554619119724	0.188173101819516	0.111611357927744	0	0	0	0.207298242375988	0.225586468553221	0.219470012814997	0.117949041640959	0.0706374321880651	0.25435613537843	0.10390687806506	0.33574131905064	0.302835719289667	0.422836686336219	0.130324759674961	0.381918073324694	0.136075335433145	0.0950231368963057	0.346214628820267	0.183802615534483	0.26462176695087	0.202580645499581	0.533195777661003	0.21712557682958	0.215250306650225	0.262002080006458	0.297871110384179	0.20834238111543	0.373896462766235	0.197300541315538	0.133568594580696	0.311347569668816	0.36523470605186	0.162880837639754	0.183250252624427	0.450041650777479	0.692212416043498	0.056657223796034	0.0611923950091483	0.371948721845624	0.329267906731932	0.286578705999038	0.269646520815432	0.526539928102304	0.201926865327819	0	0.176315067697931	0.284449132118211	0.143406148214891	0.21934660443481	0.695454181127395	0.24164126889428	0.19578692314334	0.306823760432008	0.266501146498472	0.0619524948269667	0.41649312786339	0.200150201771569	0	0.192715340169137	0.317321650920089	0.203352194721195	0.104481141491264	0.236237075463428	0.356336166823407	0.222246408363482	0.654763992657289	0.320604372217067	0.334772677378707	0.287770469915949	0.313571537853423	0.579864129404329	0	0.370077975632701	0.334513964473747	0.215528851283425	0.146120467303834	0	0.239941105154391	0.235027119453183	0.232095876737566	0.456492905889023	0.483614574971104	0.328152341744201	0.306413202808411	0.140149324649056	0.25218802410432	0.333979335354197	0.169070282516442	0.128192559884751	0.0742376736058814	0.410910144170427	0.120764527890916	0	0.1447225122776	0	0.135134739699197	0.637755315046074	0.0664248801030914	0.115921868660523	0	0.377893029573667	0	0.264886628522992	0.41420840115832	0.139117877457554	0.149265418945548	0.404208910565872	0.145391981995865	0.127923144398501	0.721641665948363	0	0.102408588198047	0	0.165810197909931	0.30232377347874	0.134497112772451	0.110980906244313	0.27154207413377	0.192817502591256	0.0901583180064193	0.116175834761156	0.111493966134732	0.13710115743613	0.0344837098954454	0.175931952966969	0	0.1812236316742	0.192424589677626	1.20569086086327	0.0576635796954718	0.152299495321529	0.0497995567839446	0.12113797318019	0.281002527746557	0.104818506755553
rtcb	0.0734699875101021	0.0944557665293955	0.120192307692308	0.136487095145154	0	0.0611508591695713	0	0.0272757848305985	0.262549816323937	0	0.215051801023889	0.112554300029522	0.169368620651736	0.431251938499984	0	0.0966732280852423	0.0236806056739888	0.196397652257092	0.0948597285659897	0.123272642102538	0.52118647466436	0.231222105254479	0.303233612270547	0.188665801873694	0.38021368008821	0.0862760661564875	0.121657449661598	0.197699025817937	0.288392724405196	0.305700136321581	0.255422778217243	0.256915261577993	0.280605511661689	0	0.194359511076689	0.225723610689678	0.354385369771746	0.571398266651392	0.334106478176579	0.174880477671993	0	0.37178867531695	0.182624857786248	0.130792216164154	0.213183314038142	0.45213169050916	0.425955074454722	0.160384923817161	0.459136822773186	0.243272130528871	0.214008072635307	0	0	0.372261554759492	0.72868588396167	0.2426447261536	0.361149670789297	0	0.200097828129199	0.239899157716561	0.317002166886952	0.46508537802691	0.266633791153903	0.258498951817316	0.297262960947901	0.163708702745688	0.287709012689177	0.504808033864222	0.249813016997184	0.448689372443263	0.290820843917766	0.442598172037008	0.238892153793376	0.351486511993078	0.238607023316386	0.286591876272661	0.186585045269955	0.480364626041135	0.10625356633125	0.190681326550349	0.369078249594392	0.177053375952318	0.380359081413199	0.0743458709282193	0.114401175353954	0.0792179762262096	0.401666995373158	0.501200788118909	0.257929895148687	0.268837667132468	0.372915608113967	0.221020718048779	0.131578947368421	0.431808550304722	0.469162894675439	0.403174005684438	0.395405938085509	0.274306790706563	0.410736047915114	0.24535403470877	0.445212667868291	0.34726313278697	0.30720191208081	0.498049128122365	0.428966941477302	0.56886958480938	0.227233440723101	0.461072430157454	0	0.168732770277997	0.407140886349432	0.528417312150899	0.279831707593999	0	0.179076000430488	0.313312819454939	0.458205898279878	0.393977758271319	0.601137621874722	0.119998036645827	0.371356666471388	0	0.327707919216741	0.337597776375609	0.334558992835889	0.169851614343766	0.519662247362795	0	0.388088053846675	0.599851776111787	0.374020367108572	0.439013292628592	0	0.392892707019912	0.534642320895827	0.298858948778366	0.283543215566915	0.227461618191065	0.500131384631128	0.363779885908573	0.272288566767266	0.305124522040999	0.21246843087119	0	0.509920939407574	0.284362067815643	0.440488944585902	0.476673281133414	0.135110068496815	0.369723046010508	0.427062214791235	0.0977286360997467	0.351892506618538	0.454428425568081	0.260642424164807	0.186729464502082	0	0.232200449069612	1.01463167712537	0.0800548336808828	0.0222012050814118	0	0.1994415857263	0.0861183683837485	0.0410105324455602	0	0	0.0609983750369824	0.502712789814281	0.105887145625275	0.188488776886813	0.335631523549639	0.227945836050298	0.12187483505872	0.274188024570342	0	0.0487725403458437	0.0997096842611165	0.201812344439889	0.0510079396808836	0.0834551465576581	0	0.121832465621166	0.202107877453652	0	0.27325944624477	0.089389009761462	0.0508867007607562	0.0175353688389482	0.131564032763701	0.213251444778538
fbxo7	0.0991903111517615	0.0747679930609901	0	0.132483671387501	0.147797812592374	0	0	0.0487851994290403	0.0858389416769937	0.614074112676137	0.142279465141033	0.221710125538449	0.339766771769647	0.158951752632172	0.257234726688103	0.0399662043036835	0.0317061100702032	0.129728967942626	0.080652649230686	0	0	0.173660782389296	0.251563496531203	0.286556851775596	0.0565882918824095	0	0.529558992710615	0.248495066616508	0.216571383434341	0.299305098204495	0.185706585277281	0.302393540010114	0.23877245964105	0	0.147547236204687	0.282029105403678	0.329534446491395	0.643713585915628	0.823809706663599	0.959594867582645	0	0.500801282051282	0.493650874482958	0.264393215007543	0.565829732540994	0.38979178614333	0.123073893565697	0.499546452746475	0.477250380558934	0.239482226226456	0.155304802783087	1.07183893261992	0.400272185085858	0.16749838263107	0.136690136181334	0.146319414932275	0.835508600574751	0	0.058499031841023	0.303420611284868	0.269949613380474	0.0308992996883177	0.180316008687212	0.211072935462753	0	0.271548646952644	0.234595951422847	0.227394937291392	0.23641376258925	0.133179949817642	0.305552749422597	0.333470896593434	0.259719601642653	0.236622888882071	0.26248447349903	0.220166061549451	0.196064198718669	0.0746587263726934	0.13609067024346	0.174420986363633	0.327627420641084	0.142999647477894	0.484115493659854	0.0859860014789592	0.127373255465766	0.117907614760301	0.246848556386578	0.216765929957329	0.22901535225345	0.157756861645062	0.0854500268386133	0.215049046700817	0.123076923076923	0.0729171223986817	0.259107409190873	0.291823806650798	0.209662182966164	0.369581057631367	0.266809020819623	0.159102658227747	0.578703703703704	0.199182220752073	0.33290036986381	0.161907531610465	0.316376836111297	0.326414725485492	0.244200197458893	0.145875693697773	0.0840435009160742	0.224533816456474	0.322061191626409	0.510660435909605	0.390457109620982	0.765228037955311	0.227933049944063	0.239580744461848	0.131486267645556	0.293442598741634	0.352107796483566	0.209116683129981	0	0.44933036408129	0.367494468855729	0.242171017892307	0.328699653081674	0.187806703436535	0.347664037860065	0	0.373692485345007	0.229007257703922	0.219079954228344	0.207322364455085	0	0.228858644934902	0.156300623405414	0.276047754870044	0.162609933684706	0.276778099859006	0.163495354520106	0.335167293046384	0.347004064650243	0.212553073796284	0.40676370303329	0.3527585720333	0.262195361438947	0.218216995332848	0.550999698020341	0.27179374922681	0.15266423963937	0.268814616979054	0.156691101249536	0.431256344896057	0.315216308141761	0.473713685216562	0.199643011440909	0	0.246695073523613	0	0.44804969952667	0.121767675081768	0.259800119118821	0	0	0.113427476792061	0.0670899142632367	0.169227645028092	0.0214378815942924	0	0.130862646566164	0.0862046836521669	0.168604232796968	0.0793282778909239	0	0.146178575600164	0.158584628896752	0	0.185452495857964	0.119181130122405	0.0945513736612014	0.549172184021703	0.0839672863452399	0	0.0683990793554363	0.113446462822823	0	0.0697684490226025	0.264324348011407	0.128388349213882	0.0721355809559005	0.147253689040895	0.426597232062869
ENSAMXG00000013639	0.0641560274587798	0	0	0	0	0	0	0.0327088628518936	0	0.304599451720987	0.0657145316974971	0.0165152766308836	0.172123995288475	0.103761348897536	0	0.0128420842527979	0.0772962109611841	0.336850685266588	0.0177135317256599	0	0	0.135632935966552	0.146461733718346	0.0450149453126404	0.0782316517439791	0	0.0548546352166758	0.184542342871621	0.171067602156577	0.132545556807091	0.167830290010741	0.161210290287702	0.105989106768227	0	0.0519591308268508	0	0.0999941615655427	0.253792392264237	0.0408997955010225	0.061818451571425	0	0	0.164124678770287	0.359374759952513	0.0836276620947087	0.150579573318412	0	0.0408757214564837	0.397793694144338	0.0901481186703729	0.00872259361087463	0	0	0.103322863283187	0	0.117679429030154	0	0	0	0.075454406457658	0.0518117419026598	0	0.118104596171363	0	0.124904684077655	0.0643649751551196	0.0625088819886586	0.0495834727755141	0.114257395844694	0.0558762596659627	0.105831961661021	0.127882859542046	0.0395694840139285	0.115823679273147	0.0541001322131456	0.083067397165119	0	0.139241713433097	0.0758473793009596	0.0161368480522235	0.0405900330533001	0.0520585359833661	0.0465885500737653	0.172783191651116	0.0276946936966877	0.0156493787979086	0.0549821517912732	0.103836270827014	0.0274474791123255	0	0.0861917568038379	0.0501585008627262	0	0.13603821262486	0	0.0351083909773122	0.137878123050524	0.18688390637798	0	0.0528353352775511	0	0.0397077154959532	0.0882400699908819	0.0356786071071785	0.0252353193529664	0	0.138385706070079	0.0881800642667757	0	0.016452293285161	0	0	0	0	0.0227943667045131	0.073029854106858	0.328786045495752	0.106090768058152	0.0990336486168809	0.0264763195797679	0.185080851968477	0	0.0798156964845635	0.0742262297391933	0.14835400979478	0.0131081527466823	0.329695046527876	0	0	0	0.100347521503566	0.357759300833803	0.691276095672612	0.026138481353928	0.181714634428162	0.0562276122672323	0.0621590152996	0.0566975847338354	0.124112682356228	0.0687359532152667	0.0999852093685956	0.0221248727819815	0.142836070739911	0	0.0134207471329929	0	0.0809801841489388	0.0554180764465178	0.0315461393834623	0.133314773019182	0	0	0	0	0	0	0.0871163613238202	0	0.349919518510742	0	0	0	0.16395592864638	0.0378554661939207	0.0158477790305106	0	0	0	0	0.0326506089346858	0.0300019201228879	0.0987575661038547	0.0181300650869337	0.0209027478752357	0.0209918562657752	0	0.0567443556523176	0.0253869754886051	0.275236424594677	0.0786480818580539	0	0	0.0780042201020767	0.0731948424511698	0	0	0	0	0.0440850479514964	0.0797499641310807	0.129095556530944
ENSAMXG00000013663	0	0.0200982401980883	0	0	0	0	0	0	0	0	0	0	0	0	0	0	0	0	0	0	0	0	0	0	0	0	0	0	0	0	0	0	0	0	0	0	0.0213326506885113	0	0	0	0	0	0	0	0	0	0	0	0	0	0	0	0	0	0	0	0	0	0	0	0	0	0	0	0	0	0	0	0	0	0	0	0	0	0	0	0	0	0	0	0	0	0	0	0	0	0	0	0	0	0	0	0	0	0	0	0	0	0	0	0	0	0	0	0	0	0	0	0	0	0	0	0	0	0	0	0	0	0	0	0	0	0	0	0	0	0	0	0	0	0	0	0	0	0	0	0	0	0	0	0	0	0	0	0	0	0	0	0	0	0	0	0	0	0	0	0	0	0	0	0	0	0	0	0	0	0	0	0	0	0	0	0	0	0	0	0	0	0	0	0	0	0	0	0	0	0	0	0	0	0
UPF2	0.903705594407731	0.557240915235997	0.131423314495992	0.386535905177137	1.93582856885454	0.871947859741861	0	0.0290994216124047	0.131988984708383	0	0.301044531232199	0.38794239122237	0.753106873209578	0.83480738541473	0.432900432900433	0.0284132372047275	0.0913126472163886	0.238051983066807	0.103135330487239	0	0	0.293767636506399	0.282215610266673	0.430379571193258	0.128948125382171	0.0825947981796107	0.277674226109702	0.153512322343279	0.307229314641193	0.172765054714799	0.389281028097909	0.257274079083277	0.437529512396787	0	0.17447705277299	0.477475604602367	0.32919200850517	0.352833945928458	0.243605740529531	0.8580284689769	0.123664424218441	0	0.277975320870179	0.295998974533314	0.229265703886327	0.270598211497279	0.0709365756077491	0.662474146226363	0.313211947907528	0.380886516945208	0.526795466261582	0	0.76619496806691	0.454561502376686	0.250126650188118	0.422152618882826	0	0	0.150332987567462	0.404094978616293	0.352999752732278	0.355728451469524	0.214033237041309	0.0359732934269598	0.242317592288672	0.277979911870598	0.498683332872239	0.233501093631376	0.388234035481141	0.352682666591315	0.465039384826867	0.480655599640874	0.260207762318147	0.34667844670028	0.321182287674644	0.233108489345131	0.036682196298821	0.196372662512289	0.40156715279905	0.307545968224538	0.163432510953233	0.287152400745	0.738965751554789	0.255304253685755	0.195195697311516	0.0589878687662114	0.555446923923375	0.512928092605508	0.480612871796017	0.329732353511852	0.553392884210325	0.62357918892902	0.840311096443273	0.395979236247402	0.207575056578438	0.410633205795628	0.435286422047323	0.657377381792971	0.60569972885456	0.453049455749321	0.939905658898329	0.214269387705058	0.344538451137586	0.0432193207651549	0.483697589526577	0.299093708471393	0.386760863026766	0.240082738062907	0.344971758878748	0.591018092781001	0.391766750569146	0.553204258140887	0.207098777480604	0.491932310114128	0.342882490006187	0.459171743808819	0.363060798796439	0.376967072183314	0.342292471519598	0.585401939616275	0.338039594906494	0.596279711016559	0.408840740347837	0.608533081433209	0.541037282139019	0.237890488855975	0.882083585139352	0	0.166037214192062	0.396302450389952	0.436672717240864	0.471901300095486	0	0.487777262682755	0.754016420180146	0.487048650040036	0.266601699477492	0.315889719299416	0.388144973324668	0.390494716173847	0.312535651296897	0.403856225114714	0.485646214054781	0.241650959354309	0.274059452048652	0.365241524886885	0.493301564946061	0.293698606590397	0	0.0571998056451805	0.558413707157928	0.415549919895266	0.501918582254927	0.277574807656534	0.3010634872538	0.138106286598166	0.325435011004045	0.387469252188245	0.264886628522992	0.139698588958385	0.103042855523612	0.400423874087552	0.294494054689167	0.06394422384257	0.0993812316406329	0.399095733073563	0.167351013449059	0	0.171139101861993	0.163251325237744	0.252862862166193	0.0902249369355005	0.0580922504937841	0.284071275209112	0.163890304554668	0.124285359184688	0.112445023322124	0.160082413161156	0.104613453290093	0.147236457066592	0.393824826717076	0	0.148610392567973	0.0545415328159484	0	0.0137326796577816	0.290628660417448	0.0594760162964285	0.196881244964988	0.144248147164671	0.353869563678828
mtpn	0	0	0	0	0	0	0	0	0.0727008360596147	0	0.0940751818891961	0.194245986218803	0.0913267030146944	0	0	0.0061750693923423	0	0	0	0	0	0.010308727742548	0.0193373435554225	0	0	0	0.0266453503863576	0.0291910081278816	0	0.0238550979973139	0.0741498717207219	0	0.027766208524226	0	0.0416909864087384	0	0.202087261650295	0.202242962964295	0.0484027105517909	0.194758109315128	0	0	0.0206396218821271	0.0269223935084725	0.171370801321012	0.111708249367488	0	0	0.445871232388086	0.0330368749787223	0.0508022916652316	0	0	0.0646646491296138	0.058406779859006	0.0415755469263198	0	0	0	0.0705007465539675	0.0903190280868932	0.0978224717782169	0.134788759880616	0	0.206947049291438	0	0.0781675846749535	0.174454714132134	0.18633103969355	0.0476027319581203	0.127674534407952	0.0573789528589032	0.0266816083673524	0.0448897507721037	0.0551481135036305	0.173456185437839	0.0312343592741715	0.030215862118978	0.0565354661168486	0.0938894453214109	0.0326709053236832	0.0183938813011921	0.0611235831984875	0	0.0160125025620004	0.0965522925555029	0.082649268739747	0.0816678312877326	0.187169822563982	0	0.18643217799437	0.0991866693116445	0.101988781234064	0	0	0.0620808634106757	0.0381061955688206	0.0151580836544321	0.0629413764020192	0.0647890123572906	0	0.0728552513435876	0.00853876170877699	0.0177895425952808	0.0222538226503858	0.0554360600483402	0.0967673988126272	0.059481680287252	0	0.0968330807765862	0	0	0	0	0.0769733902413391	0.0783592642324656	0.035054509762681	0.0454168582797098	0	0.0804592548222127	0	0.136971290817445	0.0603890085951696	0.0797439034946411	0.100109647043231	0	0.0846711373027163	0	0.0511959370904325	0.102989958848318	0.0962272324716969	0	0	0.0519779931030669	0.0381785737440028	0.0424070869898582	0.056051577793536	0.0931654333262836	0.0407740546535428	0.134342835059546	0.0153355416513311	0.138563284522675	0.0871482478844763	0.241650959354309	0.0328216439048566	0.0844696500597111	0	0.155397897857464	0	0	0.0600744923705395	0	0.153907716932927	0.0664248801030914	0.372553276656513	0.180923433203068	0	0	0	0	0	0	0	0	0	0	0.0473269725882175	0	0	0	0	0	0.0590040122728346	0.0375066776129193	0.0321749463346442	0	0.0188474057488357	0	0.01279125692007	0.0916988086438876	0	0.147503503208201	0.0199073250971615	0	0	0	0.0271157027034356	0	0	0	0
chrm2a	0.0959140610013428	0	0	0	0	0.161149966158507	0	0	0.179758589406903	0	0	0	0	0.087260034904014	0	0	0	0	0	0	0	0.00691092645115634	0	0	0	0	0	0	0	0	0	0	0.185508924924318	0	0	0	0.0800608462431448	0.201652253466809	0	0	0.123664424218441	0	0	0	0	0.142353961021268	0	0	0	0.473991324276804	0.170466023589719	1.45953981808664	0	0.400264022233472	1.19442913975441	0.495977972573998	0.225606316976875	0.686577411603158	0.314838260217171	0.24789909929304	0.413292660377802	0.067330999192028	0.189556456959904	0.0665070497472732	0.154751953771249	0.0794659885568976	0.277447218183141	0.639725360749155	0.241779372901399	0.111936299956215	0.742596086233553	0.194730489847576	0.669184817450201	0	0.205699263598064	0.104463898520478	0.0266713608261721	0.448393081571306	0.355034417933756	0.0396542072737248	0.0981741503963315	0.17294287899394	0.0549366031599534	1.7570645103647	0	0.992412174486657	0.146878673020714	0.00291256819778435	0.270772210666691	0.378932926974669	0	0	0.0626370184779204	0.0422947436092643	0.229489386115892	0.0288252175344244	0.410089834037292	0.309314644131337	0.0803823908519703	0.403282995050403	0.475646879756469	0.146308032734878	0.462852237933341	0.0175297743216854	0.377411621041891	0.977288271308551	0.271743504979002	0.180544978293367	0	0.0149174023432256	0	0.302166991361364	0.135618964956059	0.319315387808539	0.230363232933638	0.168916914422433	0.133300011056541	0.209659288342349	0.254993341238517	0.199332344544554	0	0.227375827731236	0.0953805410280972	0.196923641246664	0.133149076108058	0.0447349232125043	0.101088603314616	0	0	0.198410176432477	0.175116126726703	0.221208319377296	0	0.158189882951088	0.28696756344548	0.0309795105382811	0	0.157934472331164	0	1.05420171049938	0.244594844778797	0.302171249757368	0.582052741181371	0.231959360720002	0.0382554007061947	0.0349454850433324	0.200179658057012	0.0737774461440672	0	0.141644661840988	0	0.0796888945556547	0.173484056500528	0.355914436745969	0.376169683997743	0.46006178360339	0.626479646006027	0	0	0.0315437511828907	0	0.0566344416693568	0	0	0	0	0	0	0	0	0.0914956229597773	0	0.0344898944609229	0.0871468546216123	0	0	0	0	0	0.0785808275882615	0	0	0	0	0	0	0.112922384701284	0	0	0	0
ptn	0	0.0437997126738849	0.696563866010749	0.266560042649607	0	1.25173987082771	1.32362673726009	0.16946886835237	0.137826476466129	0	0.0870288325459639	0.242008488294463	0.0511059718490261	0.74568883229323	0	0.0227816051497525	0.00514308049949598	0.210381102905112	0.27528611401495	0	0	16.0448128260143	26.4183713862984	38.260099217928	36.0998241381709	11.6598263600884	3.38772445450386	7.86136282571562	4.55113315510378	10.6289245999776	1.92588131025312	18.9988100354999	11.6591079501999	8.63930885529158	2.08840076332463	0.20702177773218	0.224799535217715	0.228732949069933	35.1284007569399	4.57015341890364	1.06710723427079	0	6.48909476241567	10.1923328530778	8.15886349659694	3.17960632966308	4.7783002550259	5.40946595009164	21.1617216600398	0.255975757287171	0.0887453244310406	0	0	0.044891161379236	0	0.0328927892427422	0	5.61753371479937	0	0.0902347349678252	0.0901633172169015	0.0392648571320836	0.0862942555759544	0	0.0784929356357928	0.274567543463829	0.0435700355964643	0.0881527540669886	0.152460592919947	0.0469470343558397	0.0692674684149499	0.146368704177175	0	0.151775897509441	0.108047456906951	0.0883859467384956	0.040501407423908	0	0.0983229487702811	0.0736662943038626	0.0937515616608594	0.08512444422375	0.020681838863657	0.227396311048971	0.00808726482233897	0.197853657913653	0.0331857897523311	0.0448950347873934	0.0193219913244259	0.971213336548419	0.136856319112441	0.0481357041772164	0	0	0	0.058713061249537	0.0499316995301576	0.0911387874781493	0	0.141532520444127	0	0.0378230544593881	0	0.082869106486813	0.16064039594019	0.208308117087581	0.110175745331432	0.0598590525105281	0	0.082997155245082	0.0525480551964772	6.50671958141571	0	0	0.07339069862006	0.0853557444930551	0.0807993827445898	0.0308821943349709	0.0719611467089627	0.195203101829811	0	0.152172258997185	0.116999464383117	0.0200691923187539	0.0639670946544874	0.153488813643377	0.0779107454500125	0	0.0901889635597832	0.0363901204739793	0.0749533724574259	0	0	0.103728533075827	0.0529731086524621	0.0546081155580142	0.013800908099753	0.0739530501218963	0.0259930650502446	0.0962026524806895	0.107941425182445	0.235174936547875	0.0894175572258633	0	0.131903637128426	0	0.192603324253107	0.050521924827943	3.49166657862525	0.0805931656995487	0	0.283423948575979	0.0909686340149916	0	0.0845408585969599	0	0.224936025280259	0.400397860507774	0	0.0553762942165579	0.0349877877109154	0.0505326137489135	0	0.0581032705377358	0.0346068772009742	0.295875383423134	0	0.0515047101057392	0	0.0828617777056886	0.122637940014622	0.187204278958186	0.223427901955814	0.0764583661910019	0.0211743282444364	0	0.0618358055989598	0.108734745019665	0	0	0.226685405993562	0.310334126409434	0.111617897104732	0.0686927579743892	1.20569086086327	0.197543918378224	0.354746516154249	0	0.00684100278155173	0	0.152072751604368
ENSAMXG00000013799	0.12778347426558	0.302915014102751	0.420168067226891	0.162710099415871	0.0692520775623269	0	0	0.00257281053823196	0	0.175070028011204	0	0.0123776163186494	0	0	0	0	0.0255685813272651	0.041751212872734	0.0118927275970744	0	0	0.00555814935858956	0.0122060739857105	0.00989976488058409	0	0	0	0	0.119788709534356	0	0	0.0625220164025083	0	0	0.11723490712824	0	0	0	0	0	0	0	0	0	0	0	0	0	0	0	0	0	0	0	0	0	0.225606316976875	0	0	0.0210512304916529	0	0	0	0	0	0	0.004732070186065	0	0	0.0332763199052291	0	0.00562303193882141	0	0	0.00365123678343565	0.00423358374981214	0	0	0	0	0.0175363221071645	0	0	0	0	0	0.0124155278523744	0.00971008596339103	0	0	0	0	0	0	0	0	0	0	0	0	0	0.0059526396087449	0	0	0.0503152248838976	0	0.00424122168798689	0.0245256734749936	0	0	0	0	0	0	0.0588336599664762	0	0	0	0	0	0.0314970550253551	0	0	0	0	0	0	0	0	0.0376663439916531	0	0	0	0.0130998406467772	0	0	0	0	0	0	0	0	0	0	0.0364545739553942	0	0	0.0297315250198444	0	0	0	0	0	0	0	0	0	0	0	0.0803651015958624	0	0	0	0.0513442672563121	0.0518621897133336	0	0.082337975982562	0.0503083904333565	0.268470790378007	0.0713562789758056	0.0531999441119426	0	0	0	0.0935851926907599	0	0.0816332537852689	0.121971119739386	0	0	0	0	0.0517115139047612	0.146994057482996	0	0	0.107935998208782	0	0.118884224748257	0.0520355919923781	0
PSMA4	0.817825675474054	1.53637877578375	0.780744990303814	0.361776626615824	1.69781341710939	0.932379077438628	3.78755373833741	0.562905711658704	1.98826795001924	1.35113730038369	2.7074546513393	3.74838482684131	3.41039512649705	3.19702757188245	1.74394049484134	0.520142296867903	0.200973490251383	1.8568430285048	0.735759462336925	0.495011787962182	1.75963189021648	2.19757779004076	2.22723503191186	2.37375109623229	1.24209253151491	2.33288240200541	2.62351140478097	1.43813639045533	3.55878346990818	1.8698401967548	3.99231502570052	1.97194094038199	2.37664654131614	0	3.2560286733965	2.54204086195163	3.6360479035068	3.97709661435364	4.48489611470184	3.4783454508078	3.7813989348117	4.64446455984404	2.2668012633596	1.96686981990504	1.40062035495141	2.19652613048298	0.652309903647368	2.12094392009925	3.30642955971354	2.21587337786906	2.603874469743	5.98465938386801	4.05471677102205	2.26392080094755	1.74863101622862	2.86357100055426	2.95419390726284	2.50004867696022	2.48316546153182	2.36598267256266	2.39010648437107	2.82967822357221	2.92330654547036	2.64850778465089	2.65313713142938	2.09137243111259	2.5972308134525	2.80578599507577	2.44274812436414	2.27786506778931	2.71150465766384	3.24816654267098	2.4057680914822	2.4152452421694	2.03842407754628	2.22206023864743	1.09803753656651	1.67675757951338	1.74859266991785	2.09413736396987	2.1271271178273	2.07236370348125	2.02296010712736	3.58502162412797	0.809202684520008	1.05175503026047	2.80479518275353	2.52401879327161	2.91058156390295	2.21228149591519	2.39110488620345	2.17119444657176	2.85472533853693	3.66533662252162	2.82365331018753	1.76688412535014	2.65504835714238	1.56982117129325	2.48845771372173	1.91237407174262	1.50333687918639	1.50514141385795	3.14261839707653	1.60402137947533	3.61898759994673	1.82987090110149	2.69522801947816	2.87226834162985	2.36629310785926	3.06012971030852	2.95631767545909	2.7769732158164	3.64625797641775	1.25365317660642	2.0871121301772	2.74151470459239	2.97526034297919	2.53626700965222	2.6075634613684	2.29490243993671	2.42903054093163	2.32839960315643	2.14789307273239	2.77527276687147	2.53919655634457	1.5507698455476	3.0038177794078	1.73541652494707	2.47204906543808	2.67054710978221	2.39759539187905	2.67990149047877	8.31180906233354	2.61319455220112	3.00128762290506	3.21198004918919	3.34918186415649	2.63578206803997	2.90680385033376	2.28162477937863	2.56719355420665	2.08819583487522	2.90819241723108	6.1513045663225	3.89642057289587	2.92061659053818	3.49669873094168	3.85579281811537	0.706673984349712	1.7701680355036	2.25174571044708	1.93736271788357	2.03136709560494	2.52913138698119	2.61638770221989	3.50965988096256	2.61290901998027	1.69631881673812	1.4347874726721	1.12175399985664	0.414042825788511	1.13351357497942	1.26057819987873	0.518203557211003	0.623930799397814	0.717437254756205	1.06314758536713	0.598738256195628	1.21921009330497	0.725878902220087	1.35605541396972	1.37634600756627	0.988696829991404	1.18370582943244	2.50543608725838	0.991436058927008	0.939321831527127	1.29729478895963	1.42752719721429	1.69249462266776	0.436337761069249	1.03231062742158	1.6136422318874	0.743620426378961	1.46194462867009	2.0298952788973	2.04856726608856	2.37603605565979	1.86132372637878	1.06061894101319	1.62288853643259
psma4	0	0	0	0	0	0	0	0.0283278094104983	0	0	0	0.00393113902394535	0	0	0	0	0	0	0.0509398400489023	0	0.157738658590447	0	0.0111975468901627	0	0	0	0	0.00294062380629052	0.0125155192438624	0.0045968156019599	0.0191952948493265	0.0915642587731072	0.195232335525423	0	0.0045091761735131	0	0.0593014291644429	0.0673435089617416	0	0.0883524910984865	0	0	0	0	0	0	0	0	0	0.0215750969504144	0.0437425956279637	0	0	0.150359853092184	0.0657388720524333	0	0	0	0	0.0317006024057591	0.011211956409487	0	0	0	0.0384154399336181	0	0.0147440634618247	0.034232888388218	0.0150965727760484	0.0546891077451928	0.0904155765080654	0.01806684733514	0	0.0235860182084061	0.0274513924335988	0.0634180212319035	0	0	0.0567154952268083	0.0204565238938663	0.0112127861643189	0.0457036492286471	0	0	0.0672121311906507	0.0206862027165121	0.0223123870871031	0.0698395116871721	0.045026631928473	0	0.039906777767136	0.101473393676178	0.164068908941756	0	0	0.0487551143353139	0	0.0216168542289052	0	0.0375901010150482	0	0.0254347500157801	0.0148244781783681	0.0400788752264456	0.0421674045962471	0	0.0466306354853615	0.0602094831148617	0	0	0	0	0	0	0.0383860146622894	0.0379986321712642	0	0	0	0.0109370898591303	0	0	0.0914901585928936	0.00622169130456423	0	0.0537588431943552	0	0	0.0354494278462346	0	0.0182536236321227	0	0	0.0312425155763866	0	0	0.0587059880879228	0.0113507764498631	0	0.0455604302408021	0.0135766264798523	0.0232937339855579	0.0323860416160635	0	0.0401306654466944	0	0.0193434447967101	0.0194624472081119	0	0.0529071903555746	0	0.076080340839927	0.0755777922215336	0	0	0	0.255800271148287	0	0	0	0	0	0.11721680420105	0.00154004660181017	0.00551512357185875	0	0	0	0	0	0	0	0	0.0368007705431281	0.0124851738560459	0	0	0	0	0	0	0	0	0	0	0	0.02098547804919	0	0	0	0
oaz2a	3.29037495140258	2.71963265600632	4.5555586180997	1.90431993712933	5.24245400543618	1.64028759288513	2.64725347452019	0.110612526033585	1.22448945413193	0.368292432487683	4.97278660893591	1.98147782304142	3.12495043399513	4.27533242485085	3.40151424130446	0.245178189239159	0.195193425115612	0.333280986724735	0.255593552390902	0.826870455890816	1.97663282338804	0.641876185064284	0.678799115561292	0.226602014375246	0.851426270415771	1.08856971469739	1.89219266919177	0.171376738469157	0.152522080527271	0.272949908909306	0.368945526828223	0.780001481771334	1.57697846289816	0	0.89270032681021	0.337297197316373	1.70291207108125	0.779654603951776	0.217193683291508	0.160493034602298	1.65193320961031	1.86011718153038	0.117037503311705	0.0804467220529887	0.0833265813678833	0.885349983909923	0.422144260329193	0	0.153957476944868	1.57812562833529	1.68569674887532	0.60916179337232	1.91518132892926	1.68630961028317	1.28908511028955	2.04926549329543	1.41178383950672	1.37315482320632	1.00391468948736	1.51481965060488	1.6525822510138	1.17477017877985	1.3394829392267	2.69509158868852	1.77614713547833	2.10839362361205	2.18740391598302	1.50315411181846	1.71839324606434	1.04670601129036	1.53486807854008	0.940331122757584	1.53868369099433	1.00539186767188	1.28821874358659	0.934478185990152	0.738920850722761	1.8373783424359	1.11644786695095	1.44801478851124	1.48937387567399	1.47182182736635	2.42638497137491	1.69928280527598	0.224458226845647	0.662312718072552	1.28202480199094	2.00700409234748	1.34675360027618	0.658500421682182	8.45331655481309	3.33074065934075	1.76499981702395	0.697411607528217	2.21763593733509	3.17024719288132	2.35041534639193	2.0276422088882	5.12542078024228	1.38931265490496	1.42383591132486	0.820208399913146	1.19291654719542	0.862071855055801	1.03860715444086	1.24702704360047	1.10256341842199	1.64579280640932	1.62388253466316	1.12775713168638	1.43711598233423	1.19706287413242	1.63717670510575	6.10260325950162	1.79367578490096	2.47112442773835	2.0102852484573	1.36671322893908	1.93006745534365	2.16548417130954	0.993859759064402	1.09416583947139	0.731210600331254	2.19278755066763	0.780914028362306	0.943265386114224	3.57289061712629	0	1.8464801368198	2.73787827931832	2.20273712299858	1.32120918644214	0	3.44680732603206	6.37071402405079	8.15958086235904	2.52788303317059	2.94312177762109	0.892726787270702	3.33764107514338	1.40916102981901	1.78533916297937	2.49712295904028	1.35413384248258	0.723897972779026	0.208458465509783	0.688834029744491	0.837169622214024	0.30559998745696	0.746932484503159	1.38959090512661	3.71226944569825	1.9811779457457	1.32855762203913	3.17127170437326	4.96571710734655	0.320435758542708	0.5024483011649	0.641264512003148	1.75832997435292	2.36755546093553	2.46927327304663	1.47759533442221	0.386629093865852	0.361839970768014	0.112118935767062	0.0360687903970452	0.0730027694051614	0.0656788566624632	1.00093200441432	0.962940097319935	0	0.724050352327854	0.857207587779057	0.436286941437806	0.0849473326537547	1.32516424816734	0.805009036094137	0.764980083177455	1.65752040401244	0.516393252584814	0.707491824478167	0.950276491727027	0.332805283413452	0	0.295015236287535	1.29339929697525	1.75320005032773	1.949143468255	0.563439398662717	0.798004070886774
rbpms2a	10.5973648670327	9.62374095829352	10.328634234474	4.18336409656366	6.731786253286	6.74354867913186	2.74711428174408	0	0	0	0.0847905447068401	0	0	0	0	0.0412875148633803	0	0	0.245991939324576	0	0.38809329762875	0.0130616509926855	0.00691337028529751	0	0.106964455711367	0	0	0.038446856235327	0	0.23162892819059	0.236442230996343	0.128043567975475	0.0557600089216014	0	0	0	0	0	0	0	0	0	0	0	0.0521300331547011	0	0	0	0	0.00289451685882399	0	0	0	0	0	0.0659717640849716	0	0	0	0	0.00236611234963948	0	0	0	0	0	0.0129399585921325	0.0536954890918948	0	0	0	0	0	0	0.0140785157055275	0	0	0	0	0	0	0	0	0	0	0	0	0	0	0	0.036117772833656	0	0	0	0	0	0	0	0	0	0	0	0	0	0	0	0.0228333439888939	0.0237052208378373	0	0	0	0	0	0	0	0	0	0	0	0	0	0	0.00372429491648641	0	0	0.0391312854627274	0	0	0	0	0	0	0	0.00902175325143987	0	0	0	0	0	0	0	0	0	0	0	0	0	0	0.113999088007296	0	0	0	0	0	0	0	0	0	0	0.32139786596256	0.341879653777018	0.754253082174357	0.0677139761646804	0.00582694893961183	0	0	0	0	0	0.0224181066563842	0.235117207980533	0	0	0	0	0	0.0245392148923587	0	0	0.0406073231246523	0	0	0.00724052667591041	0.030653032197945	0	0	0	0	0	0	0
AP3B2	0.0660851176315094	0	0	0	0.641787261502639	0.179765539744167	0	0.0521353324145133	1.03125146760251	0.0499325910021471	1.43828833891866	1.48459938886756	1.71701665286478	2.18266445914126	0.560962165776609	0	0.0358594033128663	0.0950776644809838	0.0350772576599961	0	0.401992584972314	0.101508677749165	0.0626276287371964	0.01669449081803	0.0509722965568214	1.28092843934312	0.473228782152496	0.0607768133930535	0.145440280301022	0.101664441534528	1.20951342006134	0.0639377970777853	1.36581083750873	0	0.0896989332869096	1.45471258393585	1.04016865467604	0.947777233497432	0.167779374232446	0.518034582553749	1.85815486938351	1.12461491784914	0.101742029248906	0.245339917276144	0.114132194522015	1.71815631115515	0.491915748181175	0.72641154617736	0.193024108711178	1.65841658922594	1.67349744249022	0	1.91647555896796	2.12641448166082	1.96551025206683	3.28107948949842	2.49803007122695	1.86893810512907	0.793436268323733	2.89364207018457	2.80999740773376	3.04130001467105	3.23868962844231	2.95075250647657	3.21867719643924	3.12884733257977	3.37196666359403	2.61562510860282	3.55986032386131	2.46806322749262	3.2408265045043	2.72733223302478	2.91629616024212	3.41929658704727	2.46980378936977	2.19723599574947	1.71741256897814	2.91275177134845	2.55424907042904	2.30721852186115	1.54507476573064	2.29237383044408	3.74974872791903	3.24845264572802	1.22428899848359	1.54984273677309	3.0627017221256	2.71386668606273	2.3204884352294	2.24144294052563	2.68556057912014	2.90250873428165	3.36667102889283	1.91082733906424	2.56120233436709	2.37275534822756	2.8301094066456	2.12975207591332	2.57182364508483	2.14272177286032	2.31582493081099	2.1926535142237	3.20000391129061	2.50220205237631	3.35777448643887	3.17049469114617	3.15154716160576	3.41571692381498	3.11142776970881	2.99043860363561	4.49721032795264	2.42466458716908	3.6439329717837	4.54172192043771	2.88598611401361	3.29270705748016	3.02535482724136	3.73143556665051	3.21106035260421	2.45930088249905	3.74322984346557	2.52454532253495	2.6902711565101	3.20473272866942	3.00473760331013	2.29591215254188	2.99609836449204	3.13710994163339	2.56091367839141	2.63759663129714	2.8993248233155	3.89290768239906	3.21573007119434	2.69358904389819	3.21075440513287	2.85678914302583	2.2122906016773	2.87637622701158	3.58540356047418	3.17201890903788	2.76482640774057	2.67186480823239	3.46030596063625	1.96088817743901	1.4987547094454	1.278469306349	2.64645793303907	1.51703935898303	0.292671691909402	2.04384332519591	1.23919995084825	3.17338161328349	3.60333106536836	3.530283199161	3.44801538613814	4.32269219864968	1.91195217935396	1.00811026319654	4.49628286204272	0.106082176494257	0.0245103445909346	0	1.18712905220565	0.02226055056682	0.120492962944663	0	0.179935141631743	0	0.179185779816514	0.066801637957633	0.00774243099945493	0.500269578124088	0	1.37603118533787	0.0354358610914245	0.182268883056285	0.0404878433067417	0.0254323445450264	0.162359758113127	1.51824372544685	0	0	0.0435375085787464	0.054040767962327	0	0.029322073657049	0.997177235252317	0.329134593094232	0.0530734855480899	0	0.185528756957328
tmem258	1.86579354319719	2.27803776331025	3.65971270456916	1.72026628841347	2.56459385232562	1.71734711355201	1.42348754448399	0.367495927052966	2.01288802704382	1.52983447496393	13.9773425807886	10.1677479299606	8.3154663294505	8.52118986972954	7.4686412785489	1.16621153572029	0.851829194060976	4.01788898581894	2.90539103638058	2.54047280649692	1.54318909470302	4.03851812566335	4.07123416765592	4.69239910633611	4.36252312962607	3.83596554720387	6.56980169527571	2.66136972941252	3.04342632412317	4.49380663596353	3.76167501810471	2.85532021346754	3.70293920073523	5.9244401168696	3.76743214751155	3.84677442692753	4.01587989997493	7.37986421924803	3.50753830195736	4.18375944265865	4.41501891608774	3.65893963783372	2.96695391790978	1.09627062543107	2.56961046017157	2.86420705782121	2.44449121527978	1.43605806988992	2.29331303412994	2.99598269573962	3.38515267823667	1.59572095140522	1.26420454727996	3.28032170295146	3.08461320533437	3.82046943654183	2.82844874441878	1.81996829012304	2.92700331589184	3.76813170378535	4.05095999604881	2.99579799692331	4.71496774453104	5.57684907241357	3.21877486120802	3.29648188841471	3.78752101998991	3.51054987798925	3.85625193397469	3.23667431923288	3.75996386876425	3.76884916175445	3.70686228205876	3.80066139490455	3.47748306094538	3.47880157908378	3.46999815415725	2.72187410716458	3.85758337274968	3.70105021432194	3.98223400629271	3.19325165662915	3.89426466165205	1.49271565981281	2.18862626769509	2.51077561653223	3.51423076102154	4.05397382205585	3.54417288828942	3.77538731382629	4.04645031529424	3.57509884034126	3.07638532018077	4.03342333821167	3.36618849792536	3.3601859616698	2.80457242714009	4.01101990263781	2.14542437077475	3.13144370572901	1.46913061852079	2.73050999953834	3.20113077869033	2.45144494552425	3.5466308240767	4.4601236594064	3.66902299811049	4.12073724315358	4.43627577124863	2.9254476350397	3.81939896852351	3.36278808731964	4.68387138471482	4.45286989399192	3.02035546667566	4.04901460866897	3.59875680652877	4.34086184302466	4.08126929235319	3.91674310897704	4.39695172507465	3.7798025639053	3.73688231747555	3.85417644940607	3.52486120407836	3.48328723263642	4.7094641852653	1.90481167943694	2.65685987008305	3.26428707091304	2.76696075461242	2.64187337353228	5.8277419908838	3.89768002021154	4.24367119328716	4.84058105580675	3.63758453745639	4.51560744070567	1.14158700031837	3.0344121184753	3.85642501455208	3.47196801736838	3.84463425823213	4.24762660238317	3.77313061802409	4.14950998825631	3.00428094666011	5.59877737260308	3.13080780460023	1.48324806458514	2.60804853874948	3.83949746977356	2.67854040005002	1.61972760432442	1.23075055952772	3.9985256161476	2.84265192550063	4.48764759694696	7.94265340420676	3.55118677336438	3.64289708881961	2.24687268164246	2.86459267426877	1.2904570196641	2.02559746359732	2.37895748631485	1.34341653829675	3.74977593113359	2.3678414408183	2.47908064462535	4.0491476608962	1.21578503105323	3.28969522029387	2.68903646488072	4.93346509618863	0.867030185411931	3.05826772614246	2.43655780733344	1.00708688731279	2.56467388962889	1.84357420891423	2.52386373066529	2.58890921181061	1.69808514322522	2.40832167670139	1.00619756725041	2.56242014816398	4.49816303435473	3.1324872704301	4.73304365785643	0.963160952380182
tmem138	0	0	0	0	0	0	0	0	0	0	0.142863816875455	0.341068372794583	0.317994142840306	0.0559518813820115	0.248911014312383	0.0104352585713563	0.00796330509014461	0.00858814355253711	0.01092313607606	0	0.157738658590447	0.0755994154883635	0.0803455865622921	0.00840071406069516	0	0	0.252752100781994	0.0807085337579497	0.0435803159458754	0.167739503115878	0.0251044974707219	0.0793744766929559	0.0507947170587341	0	0	0.0402766198249578	0	0.114296988155797	0.0333667000333667	0.106238313785484	0	0	0.0381853028630416	0	0	0.123032173335948	0	0	0	0.120010705906828	0.046049680553559	0	0	0.0988289970773346	0	0.0507062990641152	0	0	0.144631983916923	0.122909461361864	0.0967813657842111	0.216134169608468	0	0	0	0.12682680695184	0.0991523992504586	0.0650413919086437	0.0217851154898745	0.158191649007259	0.10651286964585	0.0611937418452869	0.296664805914168	0	0.11114699009539	0.113385121465586	0.0449054244272369	0.0404347544801708	0.147990667623165	0.105986478053766	0.0853574869059024	0.0974013025117399	0.187958444240694	0.159261028826246	0.0581129417641847	0.109098021614642	0.153455857940424	0.0682623872516163	0.0697375505742591	0.0776289813206729	0.147131077085528	0.169257900781005	0.173913043478261	0.119516396502243	0.375443317908897	0.0796090214414484	0.0159914541668932	0.0283772471232566	0.0184750678958745	0.0956335298579863	0	0.117529088788501	0.150143049938355	0	0.0407903516668126	0	0.127491079845167	0.217735562046508	0	0	0.296839825524257	0	0	0	0.107868516599015	0.0913196588141652	0.182818172771333	0.134086030270393	0.0704521952166271	0.102137971608632	0	0	0.0716624456401937	0.122420990765218	0.0658339483847415	0.130308417801879	0.110880890738287	0	0.138627336524203	0.0234161470907024	0.0915734836078921	0.341989700954847	0	0.0610477301503926	0.0613711515624665	0.0804672506543507	0.184628736065697	0.0922893835564183	0.218856329513663	0.0318028282998252	0.111797260801144	0.0263796560092856	0.130439351936133	0	0.137138045248456	0.0728862973760933	0.0794413682981276	0.0592291617909301	0	0	0.465302002048205	0	0.211252475304245	0.0946464988841463	0.0835875788857776	0	0	0.166074334872289	0	0	0.0392378441158929	0	0	0	0	0	0.158308004052685	0	0	0	0	0	0	0.0310043871207776	0	0	0	0	0.0764385739619642	0.0587268029128494	0	0	0.010081356547337	0	0	0	0.0294524784260596	0	0	0	0
cracr2b	0	0	0	0	0	0	0	0	0	0	0.0123426619172104	0	0	0	0	0	0	0	0	0	0	0	0	0	0	0	0	0	0	0	0	0.310857540889539	0	0	0	0	0	0	0	0	0	0	0	0	0	0	0	0	0	0	0	0	0	0	0	0	0	0	0	0.0101408725266315	0	0	0	0	0	0	0	0	0	0	0	0	0	0	0.00294619106107955	0	0	0	0	0	0	0	0	0	0	0	0	0	0	0	0	0	0	0	0	0	0	0	0	0	0	0	0.0339040515341583	0	0	0	0	0	0	0	0	0	0	0	0	0	0	0	0	0	0	0	0	0	0	0	0	0	0.0540619441756364	0	0.00255954984684933	0	0	0.00660238583814647	0	0	0	0	0	0	0	0	0	0	0	0	0	0	0.0699633392102538	0	0	0	0.0391765097647451	0	0	0	0	0	0	0	0	0	0	0	0	0	0	0	0	0	0	0	0	0	0	0	0	0	0	0	0	0	0	0	0	0	0	0	0	0	0
si:ch211-247i17.1	0	0	0	0	0	0	0	0	0	0	0	0	0	0	0	0	0	0	0	0	0	0	0	0	0	0	0	0	0	0	0	0	0	0	0	0	0	0	0	0	0	0	0	0	0	0	0	0	0	0	0	0	0	0	0	0	0	0	0	0	0	0	0	0	0	0	0	0	0	0	0	0	0	0	0	0	0	0	0	0	0	0	0	0	0	0	0	0	0	0	0	0	0	0	0	0	0	0	0	0	0	0	0	0	0	0	0	0	0	0	0	0	0	0	0	0	0	0	0	0	0	0	0	0	0	0	0	0	0	0	0	0	0	0	0	0	0	0	0	0	0	0	0	0	0	0	0	0	0	0	0	0	0	0	0	0	0	0	0	0	0	0	0	0	0	0	0	0	0	0	0	0	0	0	0	0	0	0	0	0	0	0	0	0	0	0	0	0	0	0	0
cpeb1a	0	0	0	0	0	0	0	0.00979558963232286	0.148264209135664	0	0	0.0442950131180799	0	0	0	0	0	0	0	0.122370562537476	0	0.0467585528044919	0.116233612466132	0	0.108263773858629	0	0	0.0139390666166914	0	0.0160223800604685	0	0.0496262151689959	0.0818242876741624	0	0	0.223773720014322	0.065351943234898	0.0709476126690692	0.104680261773349	0	0.123664424218441	0	0	0.028578614051533	0	0.0311575011684063	0	0	0	0	0.0177542001999123	0	0	0.0523009816894263	0	0.132908969201096	0	0	0	0.0557121375607699	0.122913214845313	0	0.0598243556916892	0.29714331767394	0	0.283587773969218	0.103474258488238	0.138940317434049	0.0747131995500322	0.0480678321253388	0.0595774689203176	0	0.0114468864468864	0.0811162181680809	0.119130928883024	0.143873724034088	0.0819932851694108	0.199459544358998	0.0537371254125348	0.0865519876602189	0.107789517660442	0.193908316607548	0.109237219232643	0	0.035312334612094	0.0852033769124652	0.0980805375150828	0.259569653189619	0.102865437508762	0	0.180784412243206	0.0219658562730092	0.320274021115075	0.121967130753328	0.30058126958303	0.157851830683907	0.0792968097985833	0.0425312923983821	0	0.13150302392039	0	0.0393352679822434	0.285588282678862	0.0417851990698925	0.105293360575896	0.340840081501124	0.170809432435936	0.168661442176073	0.382996899110911	0.325049477769963	0.079450526812109	0	0.813544946861677	0	0.123283444064271	0.122984785900281	0	0.0512355221668268	0	0.0162942878744427	0.149441551551013	0.0584610707729723	0.102486566727414	0.157437772118958	0.0757419793165816	0.0559713351244161	0.221463083706557	0.53248136315229	0	0.207878799612157	0.183175054351765	0.343864775014441	1.14863312657937	0.227897998313006	0.182297603576897	0.222774992128964	0.302224156319477	0.164926091452315	0.147779224446046	0.265211708582453	0.237865964387713	0	0.18529991753054	0.476303881876637	0	0	0.038398181462126	0.0492978606802862	0.0476553564620663	0.709252520840495	1.83490819253806	0.315877706932624	0.335040608929793	0.539505471633824	0	0.180923433203068	0.352425814618395	0	0	0.0910929330102571	0	0	0	0	0.018564709601497	0	0	0	0	0	0	0	0	0.0518059184478481	0	0	0	0	0	0	0	0	0.00665181095553265	0	0	0	0.0485682620596047	0	0.0157433208961098	0	0
sv2	0.115500115500116	0	0	0	0	0.225509651813098	0	0.026497032750527	0.177389863577023	0	0.0947819658410521	0.132384273407199	0.0328311265344448	0	0	0.0611220897750412	0.0819795797516239	0.148307903981142	0.164412222885214	0	0.521084345677142	0.16856446197675	0.434362780316396	0.402462544598718	0.336144928660619	0.0470490816019271	0.399867504019526	0.134953245837266	0.00749961376989085	0.263478731899444	0.189473174564677	0.366599643734363	0.328348610665452	0	0.0778947918529151	0.309898395448405	0.1712380565085	0.181246226041156	0.260894324333134	0	0.245290423861852	0	0.308802805364313	0.594065472090653	0.33524838902582	0.420543264312146	0.305278261135025	0.248077400148846	0.509527098555838	0.12710696677172	0.0856628079126756	0	0.388243972512327	0.0422945647254871	0.0797282860013075	0	0	0	0	0.117038354481346	0.103511550709296	0.0548916063967319	0.118260479153331	0	0.347745234280427	0.0447938363681157	0.140475456522848	0.151969037212366	0.115354238398617	0.0802699018796516	0.0926617122224851	0.0743822450377231	0.0656268909551872	0.204905737879939	0.154235301280368	0.0757435224760681	0.00794680093581528	0	0.0850314173239172	0.106739213286888	0.0809419092828035	0.169039477349042	0.0535011128231467	0.365034287772032	0.0820441826190025	0.0493242576699221	0.130198476321909	0.153380838564011	0.113250703678724	0.0671342033926093	0.146747231598358	0	0.185744257495571	0.0547903174550993	0.0852623950206761	0.164630864654848	0.129051995948649	0.101890690700284	0.0458677066536572	0.16655330233947	0.868304549677192	0.108400583175817	0.14630434139096	0	0.243343215675496	0.132880180133786	0.0835754674534505	0.0357205548195778	0	0.157658836441136	0.326854416673838	0.232973744061324	0	0.65733254453428	0.151212730540662	0.120850369295283	0.0898962634148402	0.0633481701679639	0.054566983700842	0.0506484307528278	0.255887439320494	0	0.0837834388038041	0.124062384108695	0.165334890403161	0.0831089030031275	0.0785330945365184	0	0.0458486353153698	0.0406898146358587	0.104986058200298	0	0	0.0861405344228868	0.112488896309583	0.15386792441219	0.1098420652566	0.0807148807509865	0.076549807094439	0.158885148139589	0.104309227328388	0.23505873623283	0.0585802490832191	0	0.0247437781769774	0.216409872770261	0.132672574928867	0.0322544228877385	0.114900266568618	0.0609911369273096	0.216947091084795	0.0492639959012355	0.273162195854152	0.051942115706257	0.0824137334245379	0	0	0.0870814647102364	0	0.0311934361957924	0.00833427093881395	0.112504733200538	0.341693976512813	0.0223897847565799	0.0291848499727036	0.270660607374979	0	0	0	0.0317781367853612	0.207833777797469	0	0	0.0870291891869498	0.0175068189059639	0.38340618050763	0.0494613865691705	0.0189590976007236	0.16610239956253	0.0537209839535421	0.138819479149314	0.196367206676485	0.0710355722249551	0.0442812824932946	0	0.0249603754040461	0.102335247357885	0	0.0987944230912091	0.0374272643563556	0
snx1a	0.824679152912822	0.696456207485616	0.354140842463857	0.132483671387501	0.348432055749129	0.620879836837245	1.32362673726009	0	0.281340335759264	0.10309162355946	0.409396572491247	0.27545402019847	0.424551668362885	0.126620821974763	0.239377618192699	0.0715395348258819	0.22301224425327	0.823626852811727	0.864093213801049	0.731919470853366	0.363345687086694	0.591299731175311	0.731560503372625	0.430835175352483	0.368201548057577	1.1315333158654	0.62226980402662	0.490817505305098	0.354116493053692	0.874739430211853	0.483837299180708	0.676729818563568	0.46213677832755	2.49687890137328	0.516574160719822	0.929603979443613	0.878706213108957	1.02414760847589	0.288755507263005	0.574927290937989	0.25303722488083	0.326360105740674	0.233976425113192	0.251016397022096	0.159977022074212	0.14436760746381	0.234863074827376	0.503028897861131	0	0.131361396265723	0.151822280082178	0	0	0.20896525822534	0.11548337126611	0.284756804996542	0.141813798482592	0.686577411603158	0.56591696665703	0.208550255530674	0.246238125059535	0.193199312943902	0.157667084918763	0.326457197422874	0.533181117142302	0.247486437792683	0.301408943665438	0.194463770128723	0.179030575873397	0.163987710795386	0.257275980278751	0.0904420529970532	0.134886788598574	0.427812758226923	0.181437719362807	0.160883658636515	0.211025634654337	0.145265456519346	0.130902302945089	0.244734980286593	0.280142941762159	0.237198055299289	0.133199638569464	0.166484940388698	0.159041413533451	0.16949945762648	0.18198359125536	0.164017924644294	0.209456004701168	0.252491564680357	0.351063330726778	0.117362970475862	0.188768472906404	0.135683369289426	0.0487650257235511	0.236016279952907	0.284983505470152	0.0776563637800994	0.13265405281483	0.35381494340386	0.447387616430814	0.17403423493945	0.172976115274659	0.220773933512362	0.224652180489615	0.318606894018502	0.205193600287775	0.251391351130381	0.55448463560849	0.31992722573273	0.272761987889368	0.338745011147394	0.0934439709949914	0.373650188693345	0.225791886078033	0.273975435521876	0.384639378633147	0.178201489040317	0.211875698222554	0.0846706258080584	0.0483168814352047	0.44472517939189	0.220947099913163	0.329048088223355	0.174028073633614	0.0992365101173414	0.170547288444506	0	0.210279791399678	0.219159177465226	0.213253643904402	0.181978017075241	0	0.286070220048843	0.411471874139766	0.240569283786656	0.174803291695511	0.218649028643874	0.137031102209243	0.238254408749659	0.249105877574608	0.394864891269221	0.373865090535655	0	0.127192634944593	0.0285714285714286	0.27119093732576	0.137256731152883	0.220481752629495	0.343397881158787	0.292541259677021	0.22855451663505	0.227194808475597	0	0.434318976778087	0.23712157643098	0.684283383283125	0.201037352740139	0.357347055460263	2.09821764014435	2.88467430304965	3.21423440039928	2.45149921970078	0.114805245071918	0.110736281727312	0.942417583564781	0.166440087852198	0.126388135437909	0.109726123595506	0.19366656031943	0.443702477028306	0.0841722683427402	0.625393244083258	0.304317737755472	0.360524602583761	0.13380432455577	0.453620560906166	0.30950366618468	0.215527377820672	0.579411990725234	0.97574139860942	0	0.715618479815293	0.556500173234339	1.04613453290093	0.790689874138319	0.744436659508175	1.16798959967233	1.22215506100484	0.798228721448247	0.411091341513472
snx22	0	0	0	0	0	0	0	0	0	0	0	0	0	0	0	0	0	0	0	0	0	0	0	0	0	0.0470490816019271	0	0	0	0	0	0	0	0	0.0698856172199615	0	0.0819000819000819	0.110889332446219	0	0	0	0	0	0	0	0	0	0	0	0	0	0	0	0	0	0	0	0	0	0	0	0	0	0	0	0	0	0	0	0	0	0	0	0	0	0	0	0	0	0	0	0	0	0	0	0	0	0	0	0	0	0	0	0	0	0	0	0	0	0	0	0	0	0	0	0	0	0	0	0	0	0	0	0	0	0	0	0	0	0	0	0	0	0	0	0	0	0	0	0	0.00329110407985008	0	0	0	0	0	0	0	0	0.00363365491179303	0	0	0	0	0	0	0	0	0	0	0	0	0	0	0	0	0	0	0	0	0	0	0	0	0	0	0	0	0	0	0	0	0.00964124912023602	0	0	0	0.22570339483868	0.0545506792194361	0.0631648096212638	0.163964432685066	0	0	0.0375509270420183	0	0	0.0296243630761939	0	0	0	0	0
ppib	3.3297330944572	3.87072558351763	2.5300863312849	2.00210846818855	1.21691110544398	3.74284066210666	3.76757496578325	0.505862477583278	3.13016085237951	1.46521084021727	6.09335623965662	6.87158646219289	8.34739815916683	5.41826382124597	8.35543253762526	2.19044403039214	2.05277903739246	6.03912140685342	3.93853123922065	6.87658256569565	5.84307412805349	5.73488472683005	5.20922973453357	6.00729713866054	4.17221291469157	5.42649043687003	6.4568679367305	4.37358439197344	6.24956861772186	7.34766218849227	7.593436928134	4.58569451137333	5.77655375383623	3.42756121549632	5.40538742938686	17.9169417975228	9.02371230531813	9.98169379970684	9.55356575221387	10.8574202457907	8.53958659654383	20.0370445494636	5.16809184711173	6.15280328800218	4.858394123519	5.29321797677577	3.47985877629809	2.23477826646433	3.52386930332461	5.03604408080627	4.47574263641367	5.52217611435561	4.40348736020881	4.9210136529101	5.02600712605804	5.52249133302156	1.74859993012256	9.19362718549613	4.58473406629589	5.09868326082099	5.70624704467268	5.99786172978981	4.91331999352857	5.36426830793507	6.04554782994004	7.92768925016746	4.88406645116653	5.18784345420089	4.81715809405463	5.09456221420611	5.86038237940134	5.42356706211309	6.17743754510066	4.98837103963554	5.91446048378933	5.53812315737628	4.67152893463011	4.61062615880578	5.66291150860791	4.64426214694649	6.22002123896264	6.42088389127213	7.08778292459301	5.30492985477568	3.22817128092153	4.65869188663397	5.91984566834905	5.56010779721456	5.55968781769737	7.44282564449643	5.69114240847626	5.79108685177317	5.3714468426183	5.24695044925932	5.38157333893687	4.38599617904721	3.75492387663218	3.73608226821801	3.42636589795155	3.78928775137727	4.41993638131626	3.70156403913557	4.47345818938903	4.31531472787594	5.57428834815434	3.21880104157775	5.2526113587913	5.62637707353604	4.07521307912976	4.74001380040055	6.881835778323	5.33133397164943	6.17793370139035	2.50665195930564	4.55301898169316	4.73031348479669	4.8669535213962	5.25674777692136	4.61166779843109	5.41734110411061	4.66907502929223	4.36192101769538	4.09267976091725	4.14100509617029	5.27666573189733	3.80712207017869	4.12584355237695	1.87304724412359	4.5198683064066	4.92561578371716	4.36050216105659	5.20453671262759	4.89826066775016	4.37701156461669	5.48089967078717	4.99662338443783	5.56195629137982	5.23162981985644	5.23525118753785	4.54752548197232	5.89799748083043	4.46836293532945	4.71079701149277	5.28887305241603	5.55258383921491	6.96252107608511	8.55005696725458	6.09758511039439	3.02229731092023	4.90558783895268	4.43404601888421	4.05794230498253	3.0890815096951	3.38450185093106	2.27303882502368	4.27452280382096	5.69283416380095	8.41708744152708	4.51135317097316	4.8307546012069	5.05580547082963	4.82183829452985	3.66721075233735	1.77010297990194	1.74569593963464	2.34900549608038	2.21128399401795	6.10477495014753	3.41568228787324	2.25521265920784	9.04828248473764	3.36393880348381	2.60681712176597	4.64703554728311	11.9205743611933	2.13001172094393	4.67875010928997	4.13316899459518	6.60613467434086	6.35130838947584	2.16745361643521	4.21872638511467	4.89536882936017	3.99099012748644	3.19681288141785	7.54028551902942	6.01465515967161	4.63539471720154	4.71126772714334	3.61815628287766	2.84870176357654
si:ch211-11i22.4	0	0	0	0	0	0	0	0	0	0	0	0	0	0	0	0	0	0	0	0	0	0	0	0	0	0	0	0	0.012693335364267	0	0	0	0	0	0	0	0	0	0	0	0	0	0	0	0	0	0	0	0	0	0	0	0	0	0	0	0.243932186852055	0	0	0	0	0	0	0	0	0	0	0	0	0	0	0	0	0	0.00208946067676796	0	0	0	0	0	0	0	0	0	0	0	0	0	0	0	0	0	0	0	0	0	0	0	0	0	0	0	0	0	0	0	0	0	0	0	0	0	0	0	0	0	0	0	0	0	0	0	0	0	0	0	0	0	0	0	0	0	0	0.0131717597471022	0	0	0	0	0	0	0	0	0	0	0	0	0	0	0	0	0	0	0	0	0	0	0	0	0	0	0	0	0	0.00628818500343335	0	0	0	0	0	0	0	0	0	0	0	0	0	0	0	0	0	0	0	0	0	0	0	0	0	0	0
nuak1b	0	0	0.163185378590078	0	0.40290088638195	0.155001461429895	1.40350877192982	0.0380422278300211	0.794667103804523	0	0.163201068144953	0.642332848303161	0.16070532947782	0.83938111096798	0.508259212198221	0.0537162284157947	0.062087101293133	0.3274797606522	0.243418585231747	0	0.967942456701132	0.144715226318273	0.142323968988928	0.158950850633134	0.0497178511944714	0.0825947981796107	0.2677249333398	0.208093796708918	0.0949897340403969	0.0305718772489326	0.555469345892774	0.0116050207961973	0.79221306531076	0	0	0.381493670084274	0.072612225293153	0.198938704420609	0.0315855969677827	0	0.67595702584139	0	0.0295056903347551	0	0.0918525288064399	0.537270582163638	0	0	0	0.723890870940317	0.336855759291084	0	1.21745267569984	0.606294008373917	2.24209600960156	0.863024616488725	0.247188233840069	0	0.481242877058553	1.5072672069395	1.41652210905803	1.1514142862836	1.19903402833281	0.578830649693833	2.73423225889261	1.6396140438819	1.96518935069306	1.51270841317559	2.22398708191414	1.1089612830101	1.27406046965223	4.12727062813238	0.696257031551485	0.824723099882104	0.99333479510015	1.06939692267209	0.426261341655245	0.553635646753212	1.16381348052173	1.03697089527701	1.72510739042091	0.796034401592369	1.43406556694293	1.19386652158712	0.404769725986705	0.0424169158660474	1.20518097097272	0.791249149777944	1.75392993030758	0.641739156429565	0.75966610034031	1.15631971499573	1.773356323063	1.01388243841928	1.60843149169232	0.970874107961096	2.7877294284296	1.2853962778962	4.1450377982563	0.951823309140618	0.702729980072838	1.14420929091559	0.711576875963895	1.21770255827718	0.763100511529658	1.0013446713137	0.883180899168243	1.01590047935472	0.902094870399627	1.84242201287471	0.768905809438877	0.606906602395869	0.370085694752731	0.400833734167068	1.10818018588543	0.728616694824791	1.04870963869946	0.997559449363289	0.903398211858828	1.37009751795928	1.28591911663171	0.879394361598706	0.521960737710471	0.809202756643894	0.737787034357301	0.605252566160138	0.975906467054765	0	1.92969734867427	0.875898104122025	0.535875816060382	0.906591386261822	0	0.628317677499262	0.580336069318998	0.544143664606759	1.06513593590718	3.04354536171033	0.570951979620579	0.541903931464383	1.06574112834981	0.916258083880733	0.679654442551661	1.63450757939719	0.856280689268165	1.09360358129993	1.61555124276448	1.04357916164037	0.129696615130918	0.415888658957962	0.747363874340595	2.13746399828062	0.31665772310542	1.80289483791387	0.507117862337381	1.62598370982609	0	0	0.876980525208158	1.31771422890447	1.01700194043059	0.656803496463737	1.34463810459144	0.0454704159736022	0.0957027287047421	0	0	0	0.0926749703440095	0.085256490822563	0.0906251551285204	0	0.234739269826989	0.623933933301736	0.0602770917897638	0	0.0387129650546632	0.0847271244377912	0	0.297558630095674	0	0	0.0252796877334225	0.133065266885135	0	0.116622883489641	0.969926489867399	0	0.129262909747434	0.109645768374908	0
appl2	0	0.029868578255675	0.110277900308778	0	0	0	0	0.00789072918228374	0.220453111136225	0	0.0345882901213763	0.196401588655188	0.0464861145975697	0.475568870372502	0	0.0105165728752498	0.0134560525324291	0.041751212872734	0.0448883402536191	0	0	0.184574412445065	0.139510276913893	0.0738263978156646	0.194499552651029	0.0470490816019271	0.0243724104313917	0.0694401383893881	0.0897292205076164	0.107034934606607	0.159570756170918	0.180305850566074	0.0429092131562593	0	0	0	0.306419290105835	0.276335032057232	0.0377500943752359	0	0.517859111171054	0	0.137134428347522	0	0.187013704521755	0	0.134925453686838	0	0	0.171912464417094	0.126793682389633	0	0	0.0538566766121996	0.259306096718436	0.118324991421438	0	0	0	0.12933987505444	0.107389625767855	0.234724677948399	0.110756257238118	0.194901756899522	0.140159871437155	0.128107922166765	0.104659581916254	0.15864797288865	0.1199237890819	0.135162662100617	0.152469898749886	0.110740540309167	0.166987034676693	0	0.163073100654083	0.123740068443178	0.073223891628344	0.395058067357901	0.1344647236842	0.102738271881117	0.0672803754433698	0.129933503127077	0.143134097442005	0.114360141798844	0.0282479491988882	0.0678831323992615	0.15941884266234	0.128316775046283	0.143295115132574	0.154438998204259	0.177419728366159	0.0501585008627262	0	0.171662031791808	0.0952063597848336	0.15336326059903	0.162677809339173	0.147029261518208	0.142113585505229	0.108820811716683	0	0.15583771678016	0.0991573685687565	0.0808379843044465	0.091310616351983	0.0981236721033219	0.169969123747875	0.191274959885862	0.0903244454079052	0.170384310124998	0.166921738838471	0.563218847320296	0	0.491932310114128	0.0822757776490439	0.11460894344626	0.253220285887201	0.128715884379387	0.287862748742066	0.120117797065149	0.0368027263459677	0	0.117643767186934	0.133822888902697	0.0611696880380837	0.140520014162705	0.124001975154653	0	0.228597616068946	0.150661608408613	0.195769549604799	0.132356634186087	0	0.119667103144269	0.0794010139123995	0.145632075711507	0.0626409090921791	0.0758943647017258	0.0658902367681232	0.0839192494450911	0.0531296437430298	0.129303083340081	0.269434239530279	0	0.128032822397255	0	0.0445930880713489	0.143795101387105	0	0.0300644280693526	0.0618413892049671	0.0968129187158734	0.221749513035773	0	0.0715676170846216	0	0	0.133598749515705	0	0	0	0	0.100969305331179	0.0102284328754489	0	0	0	0	0	0	0	0	0	0.026245479216205	0	0	0.0288643699496413	0	0	0	0	0	0.0138741476070564	0	0	0	0.0769467528470298	0	0	0	0
appl2.1	0	0	0	0	0	0	0	0.0147819660014782	0	0	0.0597146832434627	0.156781423143768	0	0.091324200913242	0.416233090530697	0	0	0.129954515919428	0	0	0	0	0.0185265215521854	0	0	0.0678449065436412	0	0.029720083719931	0.0447349756474583	0	0	0.0368470699209999	0	0	0	0	0	0	0	0	0	0	0.0174516110454737	0	0	0	0	0	0	0.0152414571414437	0.0221838195656852	0	0	0.0474691806344731	0	0.0838490047123141	0	0	0	0.0120624048578342	0.020650644097622	0.018642456330046	0	0.0696728164539323	0.0524284875429914	0	0.0290635192409496	0.0392591022228504	0	0	0	0.00810044552450385	0	0	0.0274329501145289	0.0151833772385992	0	0	0.012284257723727	0.00933581292524628	0.0148319759603334	0	0	0	0.0394259580507806	0	0.0624001294767505	0	0	0.10651571606205	0.0939526276238001	0.0952943642912958	0.0538938291565616	0.0459383599086745	0.110741971207087	0.0116598223509467	0.0271838114965776	0.0545970372358314	0	0	0	0	0.0174757960225088	0	0	0	0.00730950872060938	0	0	0	0	0.27793218454697	0	0	0.0212610344768935	0.0428956751071884	0.0161162951860626	0	0	0	0.0378345043112418	0	0.00937733311964891	0.041752953998254	0	0.0301422942187863	0	0	0	0	0.0163620581838527	0.056761420397784	0	0.0117604997741984	0.0241628717713256	0.00950425790754258	0	0.0112636205331297	0.0378747708576363	0.0231065396145123	0.020614306328592	0	0	0	0	0	0	0	0	0	0.208665498617693	0	0	0	0	0	0	0	0	0	0	0	0	0.0115690393995206	0.00692313656856121	0	0	0	0	0	0	0	0	0	0.00498065017407372	0	0	0	0	0	0	0	0	0	0	0	0	0	0.0157571632063936	0	0
plxnb2b	0	0	0	0	0	0	0	0	0	0	0	0	0	0	0	0	0	0	0	0	0	0.00300844168737477	0.0315105240427952	0	0	0	0	0.00356381854604044	0	0.0261164794985636	0	0.00688830476064519	0	0	0.00995290286364921	0	0.0327600327600328	0	0.148650264090298	0	0	0	0.0101205867916222	0	0.0733210887115185	0.0243728856521697	0	0	0	0.0114353574443267	0.00713615425511038	0	0	0	0	0	0	0	0	0.009293490818367	0.0139054407745492	0	0.0897013840923565	0	0	0.108696536162008	0.0333092264939606	0	0.0186544890162369	0.00922376484564952	0	0.00901388137732108	0	0	0.0128468547411932	0	0	0	0.0344850732187075	0	0	0	0	0	0	0	0.00840958019375673	0.0358983924437458	0	0.0617417335048175	0.0246446245145009	0	0	0	0	0.119195748643569	0.0217244900175968	0	0	0	0	0.020150905931093	0.0339040515341583	0	0	0	0.0162521785303943	0	0	0.120137513496326	0	0	0	0	0.0362772834981289	0.00572060780313787	0.0689579523272828	0.0131981316724804	0	0	0	0	0.00874163378194272	0.00753573652137242	0	0	0	0	0	0.102597679851697	0.0633155645926112	0	0	0.0064174225320839	0	0	0.0400373524566811	0	0	0.0208803753700769	0.0935406856280142	0	0	0	0	0	0.0240264483143044	0	0	0	0	0.312315123914512	0	0.0708677041698557	0	0	0	0	0	0.0294505701630384	0	0	0	0.00607190348102227	0.0199261478748539	0	0	0	0	0.00558114199094962	0	0	0	0.0545015560194244	0	0	0	0.0421144840133419	0	0	0	0	0.0124497772340565	0	0	0	0.0181864474593533	0	0.0149094400610691	0	0
RF00015	0	0	0	0	0	0	0	0	0	0	0	0	0	0	0	0	0	0	0	0	0	0	0	0	0	0	0	0	0	0	0	0	0	0	0	0	0	0	0	0	0	0	0	0	0	0	0	0	0	0	0	0	0	0	0	0	0	0	0	0	0	0	0	0	0	0	0	0	0	0	0	0	0	0	0	0	0	0	0	0	0	0	0	0	0	0	0	0	0	0	0	0	0	0	0	0	0	0	0	0	0	0	0	0	0	0	0	0	0	0	0	0	0	0	0	0	0	0	0	0	0	0	0	0	0	0	0	0	0	0	0	0	0	0	0	0	0	0	0	0	0	0	0	0	0	0	0	0	0	0	0	0	0	0	0	0	0	0	0	0	0	0	0	0	0	0	0	0	0	0	0	0	0	0	0	0	0	0	0	0	0	0	0	0	0	0	0	0	0	0	0
RF00015.1	0	0	0	0	0	0	0	0	0	0	0	0	0	0	0	0	0	0	0	0	0	0	0	0	0	0	0	0	0	0	0	0	0	0	0	0	0	0	0	0	0	0	0	0	0	0	0	0	0	0	0	0	0	0	0	0	0	0	0	0	0	0	0	0	0	0	0	0	0	0	0	0	0	0	0	0	0	0	0	0	0	0	0	0	0	0	0	0	0	0	0	0	0	0	0	0	0	0	0	0	0	0	0	0	0	0	0	0	0	0	0	0	0	0	0	0	0	0	0	0	0	0	0	0	0	0	0	0	0	0	0	0	0	0	0	0	0	0	0	0	0	0	0	0	0	0	0	0	0	0	0	0	0	0	0	0	0	0	0	0	0	0	0	0	0	0	0	0	0	0	0	0	0	0	0	0	0	0	0	0	0	0	0	0	0	0	0	0	0	0	0
ENSAMXG00000015196	0	0	0	0	0	0	0	0	0	0	0	0	0.0706843660319211	0	0	0.00384009535724791	0.00864648001798468	0	0	0.122370562537476	0	0.0174680553202186	0.00342977871067759	0	0	0	0.0813008130081301	0.0336606566879651	0.032872200585269	0	0	0.0123928636933708	0.0806583488453727	0	0.0338904930388927	0.137151634847487	0	0	0	0	0	0.373412994772218	0	0.291602127990573	0.0264237094660297	0	0	0	0	0.0354721272047762	0	0	0	0.0800480288172904	0.112672247698669	0	0	0	0	0.015678545844793	0.0468681096632574	0.136299492284391	0	0	0	0.0794659885568976	0.0218594322195417	0	0	0.0340168161941171	0.0430344447695936	0	0.0330425588157547	0	0.0319183174937586	0	0.0347848724826919	0	0	0.00998171350086641	0	0	0	0.123195190459764	0	0.0834836038202097	0.0712040632326074	0.0172501148364788	0	0.0444000444000444	0	0	0	0.135683369289426	0.114240018278403	0.0114122812123038	0	0	0	0	0	0	0.0522384619515412	0	0.0696121293135991	0	0.0665555038546611	0	0.0797371862341722	0	0	0	0.467901927755942	0	0	0.0484998166033071	0	0	0.046564256345544	0	0	0	0.015375410146965	0.00907947720370261	0.0219643929075563	0.00849902176259512	0.0560487848623442	0	0	0.0631109842755589	0.0375248624791343	0	0	0	0	0	0.0339481340408125	0.0528416633675874	0	0.0600072713282566	0.15780026232118	0	0.0546690065001449	0.710360889281011	0	0	0.0317916502409807	0	0	0.122702397604849	0.134307510475986	0.0968129187158734	0	0	0.156320832877398	0	0	0	0	0	0	0	0	0.00884312473581165	0.00411390582446787	0	0	0	0	0.0329273924092044	0	0	0	0	0	0	0	0	0	0	0	0	0.00449901246676355	0	0	0	0	0	0	0	0
NANS	0	0	0	0	0	0.0418946433509012	0	0.0125745479869087	0	0.275785990071704	0.0265435048043744	0	0	0	0	0.00857438060818082	0.00591701971550969	0	0	0	0	0.001459538242967	0	0	0	0.139134306345916	0	0	0	0	0	0.013605886450714	0.0867414157155162	0	0	0	0	0.056015191319886	0.0500751126690035	0	0	0	0	0	0	0	0	0	0	0.826888838176534	0.704728845826684	0	0.925682160161515	0.317329677304936	0.461828741183848	0.502459292456445	1.06010170594045	0	0.176497581983127	0.138644267900103	0.0823678638544692	0.00964803951836987	0	0	0.112460638776428	0	0.117748022839303	0.0484555379019073	0.169134194606142	0.123015508421736	0.0633414694006198	0	0.373944110610606	0	0.120267528662515	0.184097206866477	0	0.253533744560419	0.0604513540675704	0.0652551564606	0.186234018224781	0.168187852550365	0.277519774944023	0.0828733860408069	0.137250830327073	0.140824070043134	0.0726538437999538	0.00473055470011358	0.0185124848197624	0	0	0	0	0.187634862557463	0	0.0651225808778259	0.0580284999702882	0	0.0381775561782739	0.10029793897236	0	0	0.0306377677752443	0	0	0	0.252107759219113	0.263516421642817	0	0.0272231810831559	0.129592431801983	0	0	0	0.30478596892563	0.0911926688876221	0.0275785990071704	0.367737316839118	0.268989412263225	0.127931659732325	0.148132851526884	0	0.0577331083078586	0.0188866822709916	0.0356286755641298	0.111609011072244	0.0702345835089198	0	0.122593167160848	0.0753583829550661	0.140037850795301	0.229702020855699	0	0.0641992557145563	0.0115307935607436	0.0820611475275729	0.104789816433948	0.0194812213510968	0.102460340297207	0.0370554719777254	0.128521392382728	0.138269343283586	0	0	0	0	0.0553722120091253	0	0	0	0.116691732842757	0.0722303280701501	0	0.268656080688973	0.324923704348233	0	0	0	0	0.0248166052869296	0	0	0	0.00740131092019018	0	0.138190260350451	0.0882020886254586	0	0	0.0276475689587829	0	0	0	0.163397423859355	0	0	0	0	0	0.0949410653336941	0	0	0.0160470264718692	0.0141475533221285	0	0	0.0165456079683648	0	0	0.45532157085942	0
shisal1b	0	0	0	0	0	0	0	0	0	0	0	0	0	0	0	0	0	0	0	0	0	0	0	0	0	0	0	0	0	0	0	0	0	0	0	0	0	0	0	0	0	0	0	0	0	0	0	0	0	0.0502988174196197	0.0103137121834851	0	0.242500666876834	0.0435541966646196	0.0550572871072351	0	0	0	0	0.00631547995576342	0	0	0	0	0.02196797947312	0	0.0162718042176517	0	0	0	0	0	0.0560255476497283	0	0.0117527192530847	0.0112236594741716	0	0	0	0	0	0.0198699709103626	0	0	0	0	0.0242438347928122	0	0.0197033464163554	0	0	0	0.0588581518540318	0	0	0.0374065819985435	0.0176520637027675	0	0	0.0893584511114797	0	0	0	0	0	0	0.0167550113033087	0	0.176105945336715	0	0	0	0	0	0	0.0510961910579226	0	0.0237533640701864	0	0	0	0	0	0.041886409058972	0	0	0	0	0	0	0	0	0	0	0	0	0	0	0	0.0176837712397282	0	0	0	0	0	0	0	0	0	0	0	0	0	0	0	0	0	0	0	0	0	0	0	0	0.00692931074616323	0	0	0	0	0	0	0	0	0	0	0	0	0	0	0	0	0	0	0	0	0	0	0	0	0	0
parvg	0	0	0	0.0366660311221272	0	0.41236666925031	0	0.00724304519291388	0	0.205910696154084	0	0	0	0	0.608162678071007	0	0	0	0.0414478565240999	0	0	0	0.0120042254873716	0	0	0	0	0	0	0	0	0	0.0165879568115956	0	0.512683888929908	0	0	0	0.0609756097560976	0	0	0	0	0	0	0	0.755292230321717	0	0	0	0	0	0.181544215093586	0	0	0	0	0	0.59067607666902	0.001376443545168	0.0109403616827233	0	0	0	0	0	0.02284938215128	0	0	0	0	0	0	0	0	0.0273806927542979	0	0	0	0	0.0209806450415075	0	0	0	0	0.00939838141075344	0	0.0158893904920814	0.00865302661238335	0	0	0	0	0	0	0	0	0	0	0	0.183533384722681	0	0	0	0	0	0.0321021761428307	0	0	0	0	0	0	0	0	0.0192887974538655	0	0	0	0	0	0	0.0158924147093834	0	0.0401083158737736	0	0	0	0.0806574397449139	0	0.00201301899907462	0	0	0	0	0	0	0	0	0.0232603864410654	0	0.0187814589437308	0	0	0	0	0	0	0.127311543968723	0	0	0	0	0	0	0	0	0	0	0	0	0	0.285388127853881	0.164631848720285	0.255797724760549	0.43096526811898	0.410763567281464	0.354615825929407	0.171139101861993	0.525374939491226	1.05291776948667	0.588168699361101	0.447081826875254	0.156367723468722	0.232080469864729	0	0.827504722586897	0.86804059775229	1.52563296345241	0.508036233905422	0.528449945421114	0	0.916330802097807	0.731733965832004	1.90742388305812	1.23439174992622	0.661902509699288	1.22396792415313	0.747727952006069	0.716237320650815	0.19692334225137
parvb	0	0	0	0	0.183351668500183	0	0	0	0.119196614816139	0	0	0.0246391595089908	0.0607053967097675	0.226372382569326	0	0.0122009377585702	0	0	0	0	0	0.0421083672202778	0.0670562339101088	0.016467682173734	0	0.139134306345916	0.168398249165942	0.00450446159427248	0.0651748644338523	0	0.166672703176152	0	0.052260166750896	0	0.0171150116405286	0.490499658121773	0.385466168687278	0.212060295902918	0.0770737278789717	0	0.382731169626454	0	0.0317559333169464	0.127722379234	0.0350174386844649	0.0540731742919974	0	0.139832760019017	0	0.260704630187854	0.0796023244065148	0	0	0.0334707866973705	0.0703556477996271	0.55489638657088	0.223338916806254	0	0.184478019443983	0.285093504287625	0.318264446969771	0.191451976358402	0.400303975298015	0.186013646462714	0.137570335062632	0.351767645693609	0.275591031682461	0.301341321615486	0.179853333318284	0.439235998963491	0.463298060333713	0.298379891183131	0.291958706401584	0.282788261366076	0.356221482280079	0.464791694074924	0.393183222524774	0.517745623711924	0.245177436946749	0.589282145245332	0.379979077998824	0.653342097719945	0.481445483918727	0	0.287085353654013	0.574482170106383	0.323642427435676	0.268831342961226	0.16482219941868	0.127632274550052	0.259345002447419	0	0.383887216327904	0.361741670040742	0.583149041852718	0.195653830448394	0.288878612926171	0.130304979537984	0	0.304490686229944	0	0.138288199189334	0.49112031259226	0.138469591656847	0.389081691750208	0.196490837466248	0.435776049802996	0.472450951316827	0.153017505202595	0.0360620266858997	0.403273623065713	0	0.210979366217984	0.15343306482547	0.329363218866043	0.364680405865596	0.127306932760139	0.296950207747464	0.408780450792661	0.351450711610257	0.473804042337565	0.124109514235361	0.380978172566468	0.203545743330775	0.244290446684012	0.520010647898305	0.286907595695925	0	0.0980036510016851	0.351399786686005	0.273338713732834	0.262727446680573	0	0.247767549809927	0.0936472854292177	0.188270070364551	0.336570562659411	0.484906296078544	0.282625989920843	0.40985613049433	0.474302143237205	0.34014143646705	0.648587473140648	1.47342227926865	0.375460780392542	0.49567971385694	0.474230139823756	0.523638194525899	0.0592655809212242	0.160538857243245	0.359161508208548	0.173925190092812	0.0297402191854154	0.120668641125233	0.0743245754208629	0.341375258667287	0.106338859409394	0	0.633064593098367	0	0	0	0	0.00340217289978764	0	0	0	0.241577770376831	0	0	0.0178734843285289	0	0.0823655382587925	0.0188460915090819	0	0	0.12323068599924	0.133144679005749	0.0326579665843686	0.0875300122906142	0.238629313224837	1.05354050831274	0.0277090825101902	0.0188504638258127	0	0	0.15191331832644	0	0	0.6374964558503	0.152072751604368
hdac10	0.126518218623482	0	0	0.423441734417344	0.234521575984991	0.872993529237192	0	0.0264536267922332	0.165564846262828	0	0.111776624842552	0.0217961795656457	0	0.100477267018337	0	0.0324899985175419	0.0207475957537771	0.2139769690405	0.311307440963268	0.578168362627197	0.17772090708751	0.131472034341282	0.140921752982399	0.131343810069391	0.409530041810742	0	0.211106198904773	0.163183771926336	0.626218100510141	0.073511179621232	0.213330750127997	0.195511874356152	0.154421564912338	0	1.25099232755777	0.336964622678908	0.179006638296701	0.321238624447649	0.144679901208922	0.106405618216642	0.129372800662389	0.458968239397834	0.0609017697404408	0.373292900328835	0.134689449527152	0.0440738324841775	0.180345903442803	0.249042315083231	0.370576246062627	0.106457992624711	0.0788813782483028	0	0	0	0.0539612989563885	0.0836335275966563	0	0	0	0.0613386040460139	0.080065009345997	0.0661245630351102	0.0326361170853337	0	0	0.163652728909255	0.0722264337410359	0.0301547934403208	0.0162341615461415	0.111722225664642	0.0449989934183236	0.100978167887827	0	0.02516406973467	0.043616547408409	0.00687843061727036	0	0.225212023557573	0.0897908849985733	0.0319843266353048	0.0834932117751048	0.11444242025315	0.0570893562604188	0.114556271001299	0.103562551781276	0.187085779160731	0.0978014879331288	0.13149339358678	0.074195877512218	0.100486010328856	0.219142696105162	0	0	0.0688534523120989	0	0.0962607013217732	0.0925232201488392	0.0508310882936004	0.132003084818598	0.065138104235243	0.15229044834308	0.0273865783368609	0.0910168177756687	0	0.173137504024686	0.307840883570678	0.0789675047789445	0.0618779795289375	0	0.151891749232294	0	0.148964695367198	0.126103404791929	0.987836509440711	0.0651225625191561	0.075250949160638	0.0731376091775063	0.0978342357234116	0.242389529411609	0.0881560563393	0	0.221808180285689	0.0455576059173511	0.0731420800212338	0.0769273893963286	0	0.0559434300035804	0	0.237603916282105	0.171262608097591	0.104911062014626	0.07605256753468	0	0.118664717761141	0.187432456752806	0.0308386826482599	0.0839679212618601	0.0580417139120698	0	0.140724008099677	0.102228884899657	0.0709521782318717	0.045036524621468	0	0.0170251307955673	0	0.159864975231941	0.0459987437750818	0.0418270035134683	0	0.0736420407682338	0.189117408343904	0	0.0527009222661397	0	0	0	0	0.469087156393658	0.234581210062624	0.204742164036982	0.120172086427765	0	0.0540416517823065	0.114880132756667	0.306613146795758	0.258815204812384	0.0345430302527859	0.0419688423314531	0.205115614701509	0.0451581930978513	0	0.143325321281748	0.0500477133060405	0.531300898816984	0	0.261628205634553	0.380504380562248	0.0354373679958042	0.309946885822968	0	0.180147721131328	0.327278193438577	0.213742479532437	0	0.0355859222091741	0.297852433898157	0.401602693172544	0.503238095986937	0.498073007343796	0.0729607471180505
ENSAMXG00000015665	0.649151210777038	0.915494720346592	1.45671338586055	0.704751765468378	1.70519560214341	0.534254040174165	2.36406619385343	0.0107969207182112	0.0879470289524931	0	0.117645837704181	0.354983689407115	0.437499385083549	0.948429680054094	0	0.0622896124380833	0.0858443435735761	1.71319124897102	1.08099808496646	0.77674503703711	0.17772090708751	0.744152240941761	1.18139760983163	1.10673470037242	0.859536829507706	0.408934000465667	0.778136828186732	0.618069006624864	0.360400720038053	0.631462160084501	0.498824180976019	0.420365882295464	0.66961341970581	0	0.112748417282121	0.398655702882657	0.100630125046747	0.117117439399064	0.606629071604479	0	0.875670188450754	0	0.746808361361653	0.295869867984977	0.474602688546253	0.852602962517007	0.36721896069932	1.62223466733353	0.652224288297733	0.235441427944331	0.248035332863117	0.818598559266536	0	0	0.378763248942324	0.581194789171099	0	0	0.688004133056736	0.365191574170971	0.396013619216022	0.125703859578813	0.315112346226929	0.26594631257853	0.190014729233076	0.135800455214135	0.205690993549265	0.191758630195024	0.451803870264495	0.188913071374664	0.34445856548609	0.431414549657897	0.240490302161939	0.577237921984906	0.371670261132129	0.328427244057955	0.286905121612666	0.696386872435017	0.517327753275827	0.385997893912394	0.352018913697424	0.475457834088425	1.0047612930087	0.0299591357388522	0.380210733845284	0.265978650606051	0.421783494545327	0.334527071431612	0.390092254132291	0.426352842468638	0.428520075314232	0.120728963382145	0.454260732556219	0	0.56003994422168	0.2466454609279	0.341541929956683	0.24584454452367	0.234675299258285	0.329645572843585	0.763462676677024	0.400778716956588	0.435596106960723	0.135290812185515	0.194041616880679	0.446521535601142	0.445352499785387	0.424739369574024	0.0797371862341722	0.0888398061631828	0.15998175164292	0.417750972506296	0.28333401581778	0	0.232234017200173	0.345447850921191	0.278845249622506	0.670232208626907	0.447684619933569	0.354875767908966	0.417439425053635	0.22073811747875	0.294243659109953	0.176332208857928	0.398966761973922	0.170523029040893	0.278603874078283	0	0.297711720293799	0.749662614549617	0.631818364604778	0.432829513453352	1.14863312657937	0.602532993951363	0.520543295615734	0.229315625365022	0.41722618844083	0.386196450960187	0.193849538439394	0.497460727015682	0.4725926999858	0.53134458172521	0.62319819514751	0.231959360720002	0.502079926895286	0.16861083722443	0.233358106636098	0.321098279393492	0.167365238609578	0.0833483697850669	0.181035637612116	0	0.593156843156843	0.398210361726995	0.283217335863844	0.302800088749175	1.72048107598174	0.52835703817951	0.50673963717442	1.29740067612822	1.22646116263172	1.26834016353572	1.04395853062231	0.0530102061713442	0.0570163475588232	0	0	0.0685847390009887	0.0419688423314531	0.111644058938723	0.185237997200611	0.108208227432961	0.117439482443069	0.174126596917735	0.0740426470269413	0.311062195056124	0.295030486041719	0.0972997484678878	0.131461263733686	0.354772000093906	0.226685405993562	0.103444708803145	0.0783094553243015	0.198390674713037	0	0	0.207719782430091	0.0579962302450341	0.140039503289091	0.139778974278025	0
ENSAMXG00000015704	0	0.113903210179706	0	0	0	0	0	0	0	0	0.030653032197945	0	0	0	0	0.00708016230564069	0	0.271535257930331	0	0.0791809522301315	0	0.0380559401623892	0.0318098399776658	0.0590063496019657	0.0710504813670113	0	0.0832639467110741	0.0180007384620558	0.0414500223316546	0.139410683768297	0.0582427891217285	0.0925611048256443	0.0523286237571952	1.98767640628106	0.00687298449729617	0	0	0.065229019086011	0.0420521446593776	0.767679102096799	0	0	0.02886341762901	0	0	0.116286665705022	0	0	0	0.0371031878065638	0.0104803786351193	0	0	0	0	0	0	0	0	0.0275708208362446	0.0317208780381149	0	0	0	0	0	0.0403998796520511	0.0312264920768269	0.0295525493052834	0	0.0679789028515062	0.0817688856596457	0.157306846251213	0	0.0709628962430933	0.0184969228475652	0.00577007075837771	0.0551067417587868	0.0675665182545057	0.0957518194844599	0.0395796471934151	0.0738746664887479	0.156330735175426	0.0285651442396958	0.195145129107301	0.0678831323992615	0.0236236468442757	0	0.04098634945617	0	0.0694399898996378	0	0	0	0	0	0	0	0.0483436191141275	0.0217944694354361	0	0.0333329222792648	0.097990476632211	0	0.0119225605844916	0	0.0347182460712759	0.068745804571307	0	0	0	0	0	0	0.0238081633430471	0.0457790925344735	0	0	0.0669953128725971	0.130693081026448	0	0	0.00344172708618566	0.0104963134075405	0.0213534958374989	0	0	0	0	0.0278253877203265	0.0355629225445901	0	0	0.0125833180342385	0.0218378604441283	0.0118880620081314	0.0274884617181938	0.009923460350318	0	0.0267487791491621	0	0.117577895355673	0.122508483712497	0	0	0	0	0	0	0	0	0	0.13927770581763	0.0847400176259236	0	0	0	0	0	0.078808424274241	0.175595708440886	0	0	0.0116538978792237	0	0	0	0	0	0.0529814553173472	0	0	0	0	0	0	0.0106336597866888	0.055531851085542	0	0.0910430978054267	0	0	0	0.0231999183362875	0	0	0.0416389073950699	0	0	0	0
si:ch73-265h17.5	0	0	0	0	0	0	0	0	0	0	0	0	0	0	0	0	0	0	0	0	0	0.0160923831532059	0	0	0	0	0.0307692307692308	0.0180554301706238	0.00671352708572503	0	0	0	0	0	0	0	0	0	0	0	0	0	0	0	0	0	0	0	0	0	0	0	0	0	0	0	0	0	0	0.00177996119684591	0.0134970818921122	0	0	0	0	0	0	0	0.00574674992557959	0	0	0	0	0	0.00677933843996711	0	0	0	0.0114184970517441	0.0149793883616144	0	0.0287635692137766	0	0	0.0139260249554367	0	0	0	0	0	0	0	0	0	0	0	0	0	0	0	0	0	0	0	0	0	0	0	0	0	0	0	0	0	0	0.00449446282180354	0	0	0.0936268222120273	0	0	0	0.00658202186547664	0	0	0	0	0	0	0	0	0	0	0	0	0	0	0	0	0	0	0	0	0	0	0	0	0	0	0	0	0	0	0	0	0	0	0	0	0	0	0	0	0	0	0	0	0	0	0	0	0	0	0	0	0	0	0	0	0	0	0	0	0	0	0	0	0	0	0	0
myrf	0.105742989953516	0	0	0	0	0.0418946433509012	0	0.0395623404223432	0.113649278327083	0	0.058841874231378	0.0491273850535309	0	0	0	0.0282645371702728	0	0	0.0548122406695863	0.0962973662670326	0	0.00660791787151036	0.0452538530862387	0	0	0	0.0615702387539791	0	0.0160864291666264	0.111954956007655	0	0	0	0	0.0256626085528342	0	0	0	14.451823920094	1.07376717893654	0.468867216804201	0	8.36717780843674	8.38923031261061	9.64658316029347	4.97285110689983	7.10021968932753	6.80458409096058	11.7086433357777	0.0164937704888605	0.0434925377678325	0	0	0	0	0	0	0	0	0.00439698695172512	0.00244343628263423	0	0	0	0	0	0.008619797951936	0	0	0.00877423883478108	0	0	0	0	0.0150667351649245	0.00506112574619973	0.00577007075837771	0	0	0	0	0	0	0	0	0	0	0.0121662789679102	0	0	0	0	0	0	0	0.0176914435333351	0.021712530704977	0	0	0	0	0	0	0	0	0	0.0233711527495661	0.0947461811768697	0	0	0	0	0	0	0	0.0137281739194898	0	0.0160916321903447	0	0	0	0.167533653322611	0	0	0	0	0	0	0	0	0.015259511925646	0	0	0	0	0.00816016777304942	0	0	0	0	0	0	0	0	0.0346054288996858	0.0209100033456005	0	0	0	0	0	0	0	0	0	0.17636684303351	0	0	0	0.0954259178102645	0	0	0	0.00652937566109929	0.0237700650193416	0	0	0	0	0.0209274633193887	0	0.0253115856189695	0.122127076495094	0	0.0270260044214543	0	0	0.0663731703323542	0	0	0	0	0.0100956563438581	0.0436380482583208	0	0	0	0	0	0	0
ENSAMXG00000015911	0.0535676023141204	0.157822585998383	0.110277900308778	0	0	0.159118999930196	0	0	0	0	0.583445211571266	0.474266892919841	0.485032856260316	0.0559518813820115	0.961606867395779	0.0691539119978847	0.00423344932984497	0.273572612870244	0.127000171960795	0.174331438931697	0.157738658590447	0.24058772962823	0.224594769321101	0.392994650374394	0.0509722965568214	0.397245423339907	0.350784492149538	0.194297739518599	0.15207298908711	0.180213761217689	0.484024279631295	0.382763245810471	0.168588191739206	0	0.0509999618232998	0	0	0.162808753372544	0.270386564032832	0.254491779915509	0	0	0.32040723305489	0.524025478457006	0.472482937313846	0.150160299377644	0.383136415566119	0.393304294775695	0.526999300953831	0.184261448146535	0.273937515637001	0.44996400287977	0.373287543394677	0.100856269730008	0.166620571721847	0.0911566617604872	0.188323917137477	0	0	0.0753916668603689	0.102486382323523	0.0812727885261859	0.128128355542994	0	0.0472036554510781	0.0414466540116216	0.0331395263854555	0.142184957562084	0.021674202064251	0.070503220402041	0.0833705106950098	0.0539523774801229	0	0.069204152249135	0.0302249421155207	0.0269777000695183	0	0.115048320294524	0.0195750273487861	0.0187070712492927	0.0198511166253102	0.0074576443091462	0	0.190269840469471	0.023114040073688	0	0.116975264096289	0.0994143279013345	0.0895887107095824	0.143404159471432	0.0423427390671048	0.0855680865264491	0.150262960180316	0	0.147961825848931	0.0542688961719438	0.0855711928580099	0.0473381744506405	0.159014475876461	0.051358300359751	0.162633359354671	0.0316924964303267	0.045458678061642	0.044559308439533	0.0755488438097174	0	0.110570578604947	0.150256342972133	0.124137246139332	0.0733729547288869	0.239066917670971	0.248447204968944	0	0	0.0607036630223019	0.0987811884106942	0.0561712745710298	0.126214319462735	0.146949153559826	0.0716492061667543	0	0	0.078020109046435	0.0547859505507139	0.104576883329238	0.328793622954957	0	0.53248136315229	0	0.0322854756326061	0.0503283693259954	0.0610291963675422	0	0.107417971071822	0.0522014017653692	0.139964191922232	0.159745243630259	0.0743742581426064	0.103220801427876	0.0376754639246973	0.0749950534145409	0	0	0.231959360720002	0.151833950458486	0.0352211890673429	0.102391243872031	0.0130111766007	0	0	0.259760266342999	0	0	0	0	0.126579073947495	0.255258321421278	0.219983281270623	0	0	0.14717006251426	0	0	0.012412615189069	0	0	0.232651511378915	0	0	0	0	0	0	0.0385305971471946	0	0	0	0.0160556939913171	0	0.0570414862729663	0	0	0.00821452599034645	0.0172423306113441	0	0	0	0	0	0	0
eps8l2	2.11938782677757	1.56448024549814	0.470711683214738	1.1305341338783	1.12993484556217	0.340919821270882	0	0	0	0	0.232134905556647	0.70959990716007	0.424209720348844	0.36182038243609	1.22552320863017	0	0	0.0404050199196748	0.0297022350931908	0	0	0	0	0.0336173745230669	0	0	0.350946394117409	0.00396135303974425	0	0.00474475360731755	0.0497274933365159	0.266362291450917	0.0143517322540831	0	0	0	0	0	0	0	0	0	0	0	0	0.0801888392485576	0	0	0	0	0	0	0	0	0	0	0	0	0.151370661338419	0.0965237384551385	0.0701917892845247	0.0105012675029876	0.0601069904429885	0	0.0585589806052656	0	0.148322455909205	0.0117557162170105	0	0.201042153923293	0.0272987603632919	0	0.0830702774547267	0	0.030192843248089	0.0136161029386692	0	0	0.0358610878744368	0.0970354763648665	0.0659452231026424	0	0	0	0	0	0.023724266559798	0.203301697095996	0.043335699262788	0.0305250305250305	0	0	0.246153846153846	0	0.0792989968676896	0.0450780202542436	0.0569720583196702	0	0	0.0632778007160813	0	0.0410113867896751	0.0126041417209695	0	0	0	0	0.0358185825717006	0	0	0.104164496572988	0	0.205128205128205	0	0.0120056090205344	0.00851318863182843	0.0416441094407196	0.0338335380172152	0	0.0203430654558474	0	0	0.0124805755370149	0.0141663125088539	0.0246082368690448	0	0	0.53248136315229	0.0699261579771761	0.0373938167849561	0.0100780374278337	0	0	0.0407403946131445	0.0129613595947761	0	0.0457871772373492	0.05576287821628	0.0282466725419746	0.0196509998139991	0.0508905280426167	0.0707488768615798	0.0352107716792721	0	0.00950358047394356	0.0241149802257162	0	0.0233613805776107	0	0.66872894584652	0.393909086730431	0.148012010462401	0	0	0	0	0	0	0	0	0	0	0	0	0.0790465590881669	0	0	0	0	0	0	0.0222091928290958	0	0	0.0214219268141306	0	0	0	0	0.0433796193872195	0	0	0	0	0	0	0	0	0	0	0
fads2	0.0801282051282051	0.0428471043926851	0.188323917137476	0	0.348432055749129	0.558846540739913	0	0	0.0788579370617824	0	0.0123426619172104	0.0501235498649024	0.0902432542813107	1.20772140999535	0	0.0510809470505887	0.0490959536388785	0	0.0626853134579099	0	0	5.44684001969141	10.9706768958695	7.09131127949503	7.7974777781995	4.48597399786668	4.18825887254	4.3932348350155	4.90406841241886	5.31367258794648	3.93412081439243	8.25824355434616	4.55579521101785	4.86744602471158	0.894510169630432	0.268991558190164	0.210768949125879	0.228620729747151	0.668442820928431	2.11600104379984	0	0.37178867531695	0.39842932537041	0.319716666663384	0.265908441466629	0.162313807252839	0.158851188206888	0.652290766707761	0	0.553934454788884	0.109854972999953	0.936674104670117	0.506878979741608	0	0.101281207271991	0.251664690622962	0.20257267294642	5.96060237425955	0	0.110921742919509	0.185097449421735	0.0320461464508893	0.528263895516347	0.283819776723075	0.238885383551338	0	0.0770090773334006	0.0921393845109628	0.097176510937685	0.187151408582751	0.0380237331599491	0	0.172202277098769	0.770677843837057	0.138235234215506	0.0818263221926527	0.0185954139989996	0.0744967742896733	0.0760804461405819	0.1667819670071	0.116878563969336	0.0717655946418879	0.0723568058811612	0.415035763096234	0.071664851256892	0.143442559744429	0.0748433821016477	0.0982600258108816	0	0.361368785766798	0.325359709386957	0.0738181710809933	0.307296363791792	1.3241289453001	0	0.0820931808687313	0.2326556121488	0.101776488370137	0.0841592812018325	0.0952329243504914	0	0.0653491477652223	0.0553885839463964	0.170003737591874	0.0548295841428294	0.0782440748416015	0.178512270058927	0.11594532044468	0.0797371862341722	0	0	0	0.14421274263794	0	0.158252150562643	0.0716324056072731	0.0914371765955548	0.0640003759928999	0.0530236750709192	0.105803129869197	0.333545198498503	0	0.903322120991694	0.195476449221542	0.948085727746024	1.15134337289189	0.0532413323110997	0	0	0.0592845109180296	0.178329457990669	0.0884016973125884	2.84865990115949	0.128245504919787	0.0571954202943302	0.0473569924719822	0.0261292404491094	0.0341566554226196	0.0601025028887799	0.189463480256958	0.175947085262926	0.044757465504238	0.268287551367185	0.969491407676992	0.811395884662504	0.16458909351378	1.03985093012695	0.0865751405597164	1.5373068863188	0.0364825029915653	0.146575984990619	0	0	0	0	0	0.0770837669295223	0	0	0.047296082938411	0.07380918112404	0.0505326137489135	0	0.0196023480956421	0.0265597844533904	0	0	0	0	0.0519301378395996	0	0.0586916458311324	0.0554016620498615	0.13727406446606	0.00877636419805094	0	0	0.038388305386647	0.0664822891181789	0.0447830039543392	0	0	0	0	0	0.0247454313747324	0.108161540722712	0	0	0	0
LRRC10B	0	0	0	0	0	0	0	0	0	0	0	0	0	0	0	0	0	0	0	0	0	0.00951184806555812	0	0.0163032402690035	0	0	0	0	0	0	0	0	0	0	0	0	0	0	0	0.402187902187902	0	0	0	0	0	0	0	0	0	0	0	0	0	0	0	0	0	0	0	0	0	0	0	0	0	0	0	0	0.0392510892177258	0	0	0	0	0	0	0	0	0	0	0.00387658203312772	0	0	0	0	0	0	0	0	0	0	0	0	0	0	0	0	0	0	0	0	0	0	0	0	0	0	0.0121072557573028	0	0	0	0	0	0	0	0	0	0	0	0	0	0	0	0	0	0	0	0	0	0	0	0	0	0	0	0	0	0	0	0	0	0	0	0	0	0	0	0	0	0	0	0	0	0	0	0	0	0	0	0	0	0	0	0	0	0	0	0	0	0	0	0	0	0	0	0	0	0	0	0	0	0	0	0	0	0	0	0	0	0	0	0
syt7a	0.088519075860848	0	0	0	0	0	0	0.0869542346379557	0.899237003470232	0	0.0973910533017648	0.0802380489741423	0.17234725788188	0.185080966109319	0.258732212160414	0.00754188837158801	0	0	0.0626853134579099	0	0.263984583300335	0.0615989040386065	0.0332695444830228	0	0	0.0490650651829391	0.042571306939123	0.0111147426640623	0.0393039455196944	0.0688192761147486	0.202118198722613	0.1233055382777	0.770715014635048	0	0.0267671684618514	0	0.0718344885736958	0.117578457822529	0	0	0.364856976065382	0	0.0235299100451539	0	0.0580389789782818	0.618739591588575	0	0.270665295295837	0	0.145990617819187	0.128964988802901	0	0	0.826568354311709	0	0.514831229973827	0	0	0.209104405829831	0.518846214878759	0.743743256344803	0.899458506724458	1.31976672142855	0.187076780011742	0.734582924076727	0.570409273263539	0.408048856851936	1.06129459254689	1.34396500795014	0.842848276935294	0.43415310824205	0.704840303366108	0.865528586379341	0.91635729485835	0.352274222524248	0.201438818119367	0.299570524633366	0.3219356787202	0.10595823948588	0.61001093781607	0.311449643372111	0.175608402012832	0.563113664126534	0.175698557513519	0.0770285176012721	0.110170985369293	0.714561557366987	0.691026130183221	0.969837726231321	0.580327002832799	2.35169250527318	0.751229636498409	0.104329681794471	0.175118572936051	0.505945343085332	0.11006585428389	1.13982955776766	0.78806942523331	0.913651091345794	0.0220150847360611	0	1.51292967496601	0.956516732910275	2.3871226748537	1.81196841989724	0.950915328446775	1.12843772139059	0.84464165071134	0.332973413454549	1.69756191057841	0.69798969175071	0.189214758751183	1.8931217699447	2.50523390728486	1.03340204092883	1.32830748181953	2.21574384931204	0.753498220165419	1.36021222766187	0.916654404058114	0.591968191632444	0.476180889450395	0.708216556665266	1.0284413648991	0.560351086649699	0.496416745635808	1.16156258305469	0	0.360611581833519	3.70252682194125	3.70625186121017	2.31699958118864	1.53017632917376	1.24947632105397	1.64468996480283	0.761307028633982	0.797424402175245	1.65826604026428	0.575229117924552	4.25773500630506	1.62233646167186	2.63021000380859	2.81103748020391	1.6038259920546	0.320115507327467	0.272117587357101	0.636393500127536	0.28219682426009	0	0.793758214068731	0.310797058278037	2.10221214548772	2.32294201805091	3.08578224069867	0.504985983907937	2.0325961835532	0.46893799815444	0.339434658239901	0.389834871463797	0.0285474487145084	0	0	1.10311775961185	0.0255089519839535	0.0134887962058714	0.0382539372864952	0	0	0	0.00539360361759782	0	0.0480653689017063	0.0173301214841516	0.571471322099756	0	0	0.0176604040359312	0.078563531580127	0	0.367961651274162	0	0	0.0389449837139709	0	0	0.0793577973148565	0.731933516856388	0	0	0	0
slc25a22a	0	0	0	0	0	0	0	0	0	0	0	0	0	0	0	0	0	0	0	0	0	0	0	0	0	0	0	0	0	0	0	0	0	0	0	0	0	0	0	0	0	0	0	0	0	0	0	0	0	0.00956360273646113	0	0	0	0	0	0	0	0	0	0.00937859210341676	0.0194056306608857	0.0953179807838951	0	0	0	0	0	0.0541248552160123	0	0	0	0.0176740897843761	0	0	0.00387623191495547	0.0134945482025262	0	0	0	0	0	0	0	0	0	0	0.0430206526675176	0.0303708585538005	0	0	0	0	0	0	0	0.0326559552641938	0	0	0	0	0	0	0	0	0	0	0.00436332918526172	0.00537995386151568	0	0	0	0	0	0	0	0	0	0	0	0	0.0314970550253551	0	0.00634448789707717	0	0	0	0	0	0	0	0.0111218509951686	0	0	0.0120565306609631	0	0	0	0	0	0.0211293956642184	0.00720814231756192	0.0196274706078628	0.0417899470103472	0	0	0	0	0	0	0	0	0	0	0	0	0	0	0	0	0	0	0	0	0	0	0	0	0	0	0	0	0	0	0	0	0	0.00482535822253105	0	0	0	0	0	0	0	0	0	0	0	0	0	0
pidd1	0	0	0	0	0	0	0	0.00205564634660253	0	0	0	0	0	0	0	0	0	0	0	0	0	0	0	0	0	0	0	0.00231730054878312	0	0	0	0.00815825713521169	0.0346018366654902	0	0.00312691132454713	0	0	0	0	0	0	0	0.0168893813081839	0	0.0501992911860085	0.0884540879056726	0	0	0	0	0	0	0	0	0	0	0	0	0	0	0.00928558561402792	0	0	0	0	0	0	0	0	0	0	0	0	0	0	0	0	0	0	0	0	0	0	0	0	0	0	0	0	0	0	0	0	0	0	0	0	0	0	0.0134294163307074	0	0	0	0	0	0	0	0.0164113067338874	0	0	0	0	0	1.46967121746211	0.0661765323881154	0	0	0	0	0	0	0	0	0	0	0	0	0	0	0	0	0	0	0	0	0	0	0	0	0	0	0.050666261336576	0	0	0	0	0	0	0	0	0	0	0	0	0	0	0	0	0	0	0	0	0	0.0034414759802184	0	0	0	0	0	0	0	0	0	0	0	0	0.0113932069143094	0	0	0	0.0882986613922933	0	0	0	0	0	0	0	0	0	0
pnpla2	0.0669478476266988	0.0345623712551671	0	0	0	0	0	0.0257962769401744	0.152184522518022	0.255207081797367	0	0	0	0.139470013947001	1.26984126984127	0.209064437080726	0.0778894901988189	0.474793652240577	1.12981739827741	0	0	0.0753669529613616	0.194672213093009	0	0.250451078998784	0	0.0375234521575985	0.0916255534085505	0.0397957866013222	0.0910731102125241	0	0.106242254675148	0	0	0.0744500492819087	0	0	0	0	0	0	0	0.0236278943121673	0	0	0.0425506565566307	0	0	0	0.010431183396894	0	0	0	0	0	0	0.243932186852055	0	0.319560285047774	0.0152110321623754	0.00395877176730656	0	0	0	0	0	0.0115633672525439	0.0280272200360991	0	0	0	0	0	0	0.00660377177031005	0.565376084854892	0	0	0	0	0.261524958349583	0	0	0	0	0	0.180490892258398	0	0	0	0	0.158967348106699	0	0	0	0	0	0	0	0.0118232658224855	0	0	0	0	0	0	0.00712503370623996	0	0	0	0	0	0	0.15343306482547	0	0	0.0665690320862735	0	0	0	0	0	0	0	0	0	0	0	0	0	0	0	0	0	0	0	0	0	0	0	0	0	0	0	0	0	0	0	0	0	0	0	0	0	0	0	0	0	0	0.0616122853980456	0	0	0.127291242362525	0.211593416272858	0.112116531109528	0.0778010316416796	0.110933617323394	0.280707494285639	0	0.0784846899829241	0.817897578467415	0.0583914328089783	0.251063087234623	0.0310527181996876	0.0408272380363929	0	0.051461137043583	0.0578872856443891	0	0.0524133737964579	0	0	0.0623433430313761	0.0777971840207188	0	0.09335214289703	0.0799275633987357	0.0236373091287288	0.153601857880814	0.0430289830621534	0.191537331350995
ENSAMXG00000016450	0	0.080898458213343	0	0	0	0	0	0.0314497312561278	0.129399585921325	0	0.0400619833481051	0.043724257343489	0	0	0	0.0219675451487972	0	0.114156492242795	0.0702370500438982	0	0	0.0901903657760091	0.046304903211198	0.108101013111067	0.218639149116551	0	0.125531913265521	0.0773931090950585	0.0216004579799109	0	0.0827169032247079	0.013605886450714	0.129578609757688	0	0.00891599350915672	0.470579801805529	0.208455711764895	0.152550652021521	0.0774930871666833	0.106238313785484	0	0.319182891797	0.0344316076520322	0.0355603601553277	0.0960455008745822	0.165676459555705	0	0	0	0.164546565965191	0.303069908888486	0	0	0.150823047070426	0.0738508803024932	0	0.550847400870908	0	0	0.10065088769654	0.0709953473959276	0.0494076028419253	0	0.482679509811296	0.0713307464049304	0.256115852415383	0.0852963751433333	0.210668288591905	0.132352102776157	0.0531519724184124	0.0483620488150792	0.103226704547237	0	0	0.0878950889781897	0.106498118438993	0	0	0.0978533815120146	0.0859459250912921	0.0392434001136177	0.200192412324133	0	0.205349554424671	0.0129249009651269	0.160962521354461	0.0609451667791133	0.0926170180221206	0.0680015291346453	0.0474596499819004	0.0959964518311013	0.0843383655224762	0	0	0	0	0.0452585315730653	0.213193424240524	0.0380462490203091	0.0310806109952774	0	0.0408703716621824	0.0208964580503605	0.109361766950055	0.03581341212284	0.0580113702285648	0.0600159596369301	0.110094154845147	0.448390278898753	0	0	0.255102040816327	0	0.209419698016795	0.101824161361311	0.0912994461404451	0.087042047279229	0.0629386704174856	0.127086168729733	0.106486670204553	0.300408555635664	0	0.0558538807258003	0.0830746768238167	0.0703514126475236	0.102597144208234	0.0471849461147915	0	0.199759813870471	0.0523662542078036	0.111705825672383	0.167368843198303	0	0.0706373132856283	0.0629949393878492	0.0831355752411519	0	0.0391989144425529	0.322078718759054	0.116254528906378	0.106036939601495	0.0349117419423178	0	0	0.0198705236677807	0.069314887748222	0.145289109238851	0.108748071560063	0	0	0.114831656791144	0	0.23183567487365	0	0.18795213681366	0	0	0	0.173160173160173	0.0272433539837957	0.0531575655240319	0.139026446349223	0.16395592864638	0.0103661063586245	0	0	0	0	0	0.0829746750545651	0.132433173788757	0	0.0237399995252	0.0746367003167747	0.00495321195982747	0	0.0303593913741277	0	0	0	0	0	0	0	0	0	0.0166608353742857	0	0.0615611918246737	0	0
pgghg	0	0.0212319634470517	0.188323917137476	0	0	0.201102039174677	0	0	0	0	0	0	0	0	0	0.00400822648403584	0	0.0263896805793063	0.0757248763791393	0	0	0.100198677372252	0.0294367287571566	0.0820945668599436	0.0465055713674498	0.19099642836679	0	0.00574605676080228	0.00405719673671552	0.0272455412493124	0	0.0366332571361585	0.0176145030772537	0	0.0576374259631498	0	0	0	0	0	0	0	0	0	0	0	0.368391969055075	0	0	0	0.0128052942208427	0	0	0	0	0	0	0	0	0.00136214728898636	0	0	0	0	0	0	0.0212790161099588	0	0	0	0	0	0.0705716302046577	0	0.00446514884350412	0	0	0	0	0	0	0	0	0	0	0	0	0.00939281111808266	0	0	0.0204552520905268	0	0	0	0	0	0	0	0	0	0	0	0	0	0	0	0	0	0	0	0	0	0	0	0	0.0305773172355469	0	0	0	0.0246286007014225	0	0	0	0.010231225700839	0	0.0203474117074938	0	0	0	0	0	0	0	0.014126836127951	0.0966521955939104	0.00744443658642805	0.0462680213943331	0	0	0.00397986189879211	0	0	0	0	0	0	0	0	0	0	0	0	0	0	0	0	0	0	0	0	0	0.0956617400870522	0	0.0134813982231317	0	0.117097389899179	0	0	0	0.0195272072578724	0.0319147531376556	0	0	0.0199502440912365	0.0203310711628153	0	0.0237267227863389	0.00333871088366329	0.0523067266450465	0	0	0.325785958625183	0.0264880985959389	0.0505383131568363	0	0.0856290975281686	0.146237311380709	0	0.0652115368095671	0.0648831653673582	0
deaf1	0.0429018833926809	0.365869222129728	0.345113585245164	0.196854268784819	0.0692520775623269	0.107300742521138	0	0.0739084136087901	0.0581429152857724	0.192270717169775	0.0824588221267438	0.0997388600526354	0.0533788833137611	0.278152512550969	0	0.00747326298657928	0	0.0494919116527825	0	0	0	0.119833300360584	0.14375187782951	0.056552214326013	0.0509722965568214	0.224587881237928	0.0564652738565782	0.0468945447734798	0.157625235598642	0.134454803571575	0.12892119296333	0.0373073520905546	0.213689101867818	0	0.0645571541457168	0.570033956153656	0.178743403633996	0.0357067617894801	0.0408997955010225	0.23239060212405	0.129372800662389	0	0.104103779573792	0.180894556741695	0.220534288914066	0.288821355334877	0	0	0	0.243618754375909	0.188282124226362	0	0	0.0658974240696931	0.076296273689993	0.190427881970316	0	0	0	0.117206078562531	0.131147484206895	0.0185550100382604	0	0.480892279047416	0	0	0.0973381008116544	0.0554373765151833	0.0307275703676391	0.0344165364574371	0.0977321968499136	0.0254383348248318	0	0.0911748974624979	0.102779369652906	0.139311283274122	0.0768788758488191	0	0.100080338933945	0.0889395443952224	0.0722579122874424	0.0851533456120451	0.0374481343339475	0.208111391046103	0.0600485192035164	0.199317942825538	0.107696493232712	0.0957260193810721	0.0339900722978041	0.177458011372204	0.0988514144505174	0.160355112080248	0.0988630746416213	0	0.249407256359617	0.0463295377061986	0.07326608810586	0.174293335384317	0.293794457026557	0.181083657515703	0	0.0728147439271798	0.12007844389827	0.14952441111798	0.0748868669947995	0	0.126233734744515	0.197052581721105	0.0797371862341722	0.11293990161807	0	0	0	0.400833734167068	0.177721210765623	0.228659560530574	0.217638239198168	0.0376183448947459	0.118058094543911	0.109708423275786	0.0668858766484992	0	0.0578792465249614	0.127666127677221	0.0534689545784749	0.0963527575950189	0	0	0.0675575252327357	0.0401229950274417	0.143915401833109	0.279714278031147	0	0.160673543403684	0.147271330225446	0.0716569456886483	0.0295081870464961	0.124646349477949	0.254159262790499	0.113771555261546	0.104450867070167	0.150040341320341	0.171627963916687	0	0.0898201477697688	0.277818136201954	0.221700935596533	0.0921635044773668	0	0.259534429578806	0.181895447517888	0.0282667933019007	0	0.0409058184436154	0.500246020300787	0.183432386822217	0.6709120716012	0.228974423556889	0.185000185000185	0.121016464351793	0	0.436247242310508	0.235722682092594	0.0957930178574709	0.013141631541416	0	0	0	0	0.0169548908180607	0.174118867149839	0.110336128621863	0	0.135388571410889	0.02402080538815	0	0.142142042734934	0.124576501222839	0.211555145218607	0	0	0	0.0551622906644619	0.0696045544653773	0	0.131992523467561	0.0649187650200433	0	0.0546376431506251	0.0671065323461794	0
drd4a	0	0	0	0	0	0	0	0.0195100873703205	0.201620056547495	0	0.0527113914277184	0	0.199713316411609	0.250454675996751	0	0.0461550367849377	0.0264649384266082	0	0	0.0962973662670326	0.421974833469376	0.757852439930754	0.413288167870574	0.737998152397039	0.0277983949206773	0.452485168915342	0.377693092343972	1.39021465365581	0.312843101834299	0.787034535866271	0.145478175914272	1.03093630213376	0.351987132278188	1.43988480921526	0.0996699171387834	0.238675759135199	0	0.0371235210917285	0.210335988980478	0	0	0	7.29682424150721	10.4732698907686	6.69951798165663	3.25595940508816	4.35290815821308	3.9286309166353	3.54778328784529	0.948596247461856	0.244427548137386	0.583566760037348	0	0.172914103090391	0.658750906386993	0.361885657177606	0.133466800133467	0	0.176497581983127	0.176849536995279	0.250898394770376	0.106961655081938	0.0938608289679429	0.0719465868539197	0	0	0.193750790507115	0.0506185655142794	0.130158441829216	0.191914714927723	0.176800834780878	0.0517300844204872	0.549043819236554	0.174064175331674	0.119021693771703	0.0934645061907913	0.157005298724648	0.275315327620094	0.0688987104384697	0.149257697341204	0.0764528735425047	0	0	1.73126507132	0	0.00948376095611484	0.145675480818838	0.0582400463897002	0.192000608361322	0.527727061559495	0.0847599204383937	0	0.185829274296508	0.0583628065506414	0	0.0311986765047753	0.213276360117647	0.336123713726686	1.41321577797795	0.0208068046573952	0.183533384722681	0.00673048512663744	0.195513814942109	0.0449365291110372	0.0158755105961095	0	0.119995510399883	0.0252114646914165	0	0.219289301931489	0	0	0	0.416250416250416	0.0750047860704006	0.198830402906086	0.106459445904243	0.0498698583051889	0.027021330638406	0.0269025482093664	0.21839330639615	0.12083423959013	0.0972746998224082	0.0623334262251554	0.105679256473771	0.22441931616403	0.0516475570705506	0	0.139427232927135	0.144309922772056	0.219359870673734	0.122645211930926	0	0.079282477410165	0.283254960661233	0.021924765419885	0.11442253582284	0.0525983398601395	0.0792791240893578	0.0314602096710014	0.0412353006719015	0.244047998754918	0.0244520897978546	0	0.0706497392726226	0	0.0561154631770331	0.0766195456460943	0	0.0447175194297622	0.0760294385986254	0.172687711542447	0	0	0	0	1.57179916668859	0	0	0.0462916990987931	0	0.177735086592187	0.175266404935502	0.00403935951915464	0.01085455761165	0	0	0	0.120563271604938	0.0137073991169694	0.0267746219423382	0.0253115856189695	0.0448692062637412	0.170132776148012	0	0	0.0121313583481942	0.0303855316252613	0.0859621420893357	0.0791014080050625	0	0.313971742543171	0.0154604871590301	0.0570600300152174	0	0	0.193851146310297	0	0	0	0
ENSAMXG00000016572	0	0	0	0	0	0	0	0	0	0	0	0	0	0	0	0	0	0	0	0	0	0	0	0	0	0	0	0	0	0	0	0	0	0	0	0	0	0	0	0	0	0	0	0	0	0	0	0	0	0	0	0	0	0	0	0	0	0	0	0	0	0	0	0	0	0	0	0	0	0	0	0	0	0	0	0	0	0	0	0	0	0	0	0	0	0	0	0	0	0	0	0	0	0	0	0	0	0	0	0	0	0	0	0	0	0	0	0	0	0	0	0	0	0	0	0	0	0	0	0	0	0	0	0	0	0	0	0	0	0	0	0	0	0	0	0	0	0	0	0	0	0	0	0	0	0	0	0	0	0	0	0	0	0	0	0	0	0	0	0	0	0	0	0	0	0	0	0	0	0	0	0	0	0	0	0	0	0	0	0	0	0	0	0	0	0	0	0	0	0	0
CYP19A1	0.0869928678356898	0.12066801814847	0.120192307692308	0	0	0.107300742521138	1.32362673726009	0.0600066349567261	0	0	0.0503688409266131	0.0282243497109827	0.0344763388886207	2.29641373471943	0	0.0761550932410846	0.0157230859511605	0.206635429807893	0.317738596617869	0	0	33.6381397618782	16.7115651664087	36.439298798048	6.59994666890674	22.3242261465466	12.4435936159237	28.1831484069971	11.0935126588829	36.0317486589045	2.11016275413697	21.7118201468992	11.8612430200734	46.7108730877418	2.58738334056924	0	0.107868528530504	0	0.133779264214047	0	0.129372800662389	0	0.110417770672046	0.024505119119384	0	0.210484957341715	0.411895543290222	0	0	0.0108828220283329	0.0744893977764058	0	0.62015503875969	0.0244519702175003	0.203694742049508	0	0	12.2351105027647	0	0.0316271919415217	0.0369624788254254	0.0581720029784066	0.0479798100959117	0	0	0	0.00986348930797759	0	0.0105927153896266	0	0	0.0206782464846981	0	0.300528930918416	0.107192489917844	0.12541431132121	0	0	0.0225533047357429	0.0113626033996909	0.0384413567492451	0.0495416418160328	0.137241985068072	0	0	0.908677873693775	0.00746999489799348	0.0187582562285663	0.0111750322958433	0.0658870037885027	0.0549096093194317	0	0	0	0	0.0394860981489151	0	0	0.0270628670401342	0.0202262917521227	0	0	0	0.0213519180427978	0	0	0.0213773979493869	0.0383239431618157	0	0	0	0	0	0	0.0237913970308337	0.0121641182838862	0.0380662352493338	0.0245538767137265	0	0	0.1906941266209	0	0.083851709369543	0.0519690366756881	0	0.131900000122438	0.0233472482933162	0	0	0	0.0687712835682716	0	0	0.052714027413129	0.0468917631123711	0.052922405577533	0.0547894168762362	0.0105757658440836	0	0.00277743059895291	0.0251060731590972	0.118252948042433	0.0244520897978546	0	0.0118402045987355	0.265863169088975	0.550799676465646	0.0420875420875421	3.12776344394277	0.0380074950780294	0	0	0.0854460297184755	0	0.173668397561696	0	0	0.152511095182175	0	0	0.0416713546940698	0.85905443373153	0.0752830643218502	0.0249858698383424	0.018543909913645	0	0	0.0315101557231896	0	0	0.095911941942339	0	0	0.100102104146229	0.0140030134484941	0	0	0	0	0.15140503875969	0	0.413778835212579	0.0222369204262866	0.0732488042132712	0	0	0.137055248448511	0	0	0	0
ap4e1	0	0	0.188323917137476	0	0	0	0	0	0	0	0	0.0327312957010716	0.153259171756644	0	0	0	0	0.0474671527303106	0	0	0.244253926381867	0.0149775281556713	0.0313778108704228	0	0	0.49573666468372	0	0.0473010393908677	0.0830292933570624	0.0141827274235799	0	0	0.124729932908538	0	0	0	0	0	0	0	0	0.373412994772218	0	0.0661638216223369	0.0371038239200932	0	0	0	0	0	0.0345516050082979	0	0	0	0	0	0	0	0	0.0316239734602143	0.0145166934486955	0	0	0	0.089031339031339	0	0.0301251693215391	0.0407900560890253	0	0	0.00755574058724727	0	0.127022064702736	0	0.0143613417269975	0.0151653017895056	0	0.0468322655576786	0.00700583305660293	0.0170636372734718	0	0	0	0.026815546581286	0	0	0.0157833763167282	0	0.0129462910170865	0	0.0389639835211758	0	0	0	0	0.0120623478636376	0.0492994547480305	0	0	0	0	0.0426034442397927	0	0.0577480567778894	0.0492535622638907	0.0385386156929243	0.0482344041404428	0.0269582470669427	0	0	0	0	0	0	0.0253251752502127	0.0379392391676428	0.0241744427790939	0	0	0.0224755466052934	0.0483168814352047	0	0.0115871427889181	0.0121740580004796	0	0.0145668970178648	0	0	0	0.047262374491573	0.0112764034565163	0	0	0.0406286610900681	0.0140378263268202	0.0167414451215429	0	0	0.0472385969646868	0.015132856259695	0	0.0444622293361789	0	0	0	0	0	0	0	0	0	0	0	0	0	0	0	0	0	0	0.108982323067199	0	0	0	0	0	0	0	0	0	0	0.0483708691277765	0	0	0	0	0	0	0	0	0	0	0.0032249377990122	0	0	0	0	0	0.0120249252650895	0	0
gnb5a	0	0	0	0	0	0	0	0	0	0	0	0.0191402212609578	0	0	0	0	0	0	0	0	0	0	0	0	0	0	0.0201816347124117	0	0	0.00181508495323615	0	0	0	0	0	0	0	0	0	0	0	0	0	0	0	0	0	0	0	0.0106610717362195	0	0	0	0	0	0	0	0	0	0.0109776341836866	0.0237713930708709	0	0	0	0	0	0.00312613322329344	0	0.00858911724488604	0.0115625383009081	0.0419133515485825	0.0413043122649055	0	0	0.00982616356501105	0.0108600626625616	0	0	0	0	0	0	0	0	0.0533982656243325	0	0.0172228202368138	0	0	0	0	0	0	0	0	0	0.0259702484833375	0	0	0	0	0.0147775753249958	0	0	0	0	0	0.0368112613010572	0	0	0	0	0	0	0.0506947109381186	0	0	0	0	0	0	0	0.00990058456410682	0	0	0	0.133611244722356	0	0	0.0221432446496385	0.00627666799313583	0	0	0.0163459577957172	0	0	0	0.00528564134386374	0	0.015453326818757	0.0128022941711155	0	0	0	0	0	0	0	0	0	0	0	0	0	0	0	0	0	0	0	0	0	0.175266404935502	0	0	0	0	0	0	0	0	0	0	0	0	0	0	0	0	0	0	0	0.0173596042010242	0	0	0	0	0	0	0	0
myo5c	0	0	0	0	0	0	0	0	0	0	0	0	0	0	0	0	0	0	0	0	0	0.00276437058046253	0	0	0	0	0	0.00201772246348578	0.017509148530107	0	0	0.0175527283961019	0	0	0	0	0	0	0	0	0	0	0	0	0	0	0	0	0	0.0072200914929994	0	0	0	0	0	0	0	0	0	0.00139400022304004	0.0101632615428439	0	0	0	0	0	0	0	0	0	0	0.0227531285551763	0.069993700566949	0	0.00457336035884415	0.00697637103131693	0	0	0	0.00160305735097979	0	0	0	0	0	0	0	0	0	0.0172958014441994	0.0373770295727058	0	0	0	0	0	0	0	0	0.0220621004002065	0	0	0	0	0.0273356240586294	0	0.00333475282645313	0	0	0	0.071675339382732	0	0	0	0	0	0	0	0	0	0	0	0	0.00225550597201594	0	0	0	0	0	0.0148435563379759	0.00715022703207849	0	0	0	0	0	0	0	0	0.0114825674020155	0	0	0	0	0	0	0	0	0	0	0	0	0	0	0	0	0	0	0	0	0	0	0	0	0	0	0	0	0	0	0	0	0	0	0	0	0	0	0	0	0	0	0	0	0	0	0	0	0	0	0
myo5ab	0	0	0	0	0	0	0	0	0.1132438706755	0	0	0	0	0.0925925925925926	0	0	0	0.00480180086739731	0	0	0	0	0.0370934888551516	0	0	0.0678449065436412	0	0.0372892679924906	0.0395945517896737	0.00545880431442058	0	0	0.0481097672449461	0	0.0221157722790394	0.110254798840119	0	0.0433914779137377	0	0.23770472319285	0.311100049776008	0	0	0	0	0	0.27816299768979	0	0	0.0183276829094119	0.0382677372356639	0	0	0	0	0	0	0	0	0.0259847665470603	0.032651350535578	0	0.0952821563508586	0	0	0.0772379701861435	0.0171228268652668	0.0405761817812944	0.0373736035633626	0.046208158512467	0.0302849511049464	0	0.0263887056339887	0	0.0592240829544032	0.0428816603613923	0	0	0.00772087492954702	0.011499645810909	0	0.0224174030783578	0	0	0	0	0.0187504773730594	0.00590302742664603	0.0201000580891679	0	0.0153848047360583	0	0	0	0	0.0465211820406591	0.0549408465099111	0.111885855853747	0	0	0	0.00768844811228271	0.0408224120559104	0	0.120087269549457	0.146637374719171	0.0293598954954463	0.0161969549724652	0	0	0	0.159261028826246	0	0	0.0368818600259648	0.0121641182838862	0	0.0319861684130577	0.0599240163472717	0.16735932162112	0.211708430289334	0	0.0180029620970308	0.0141880801781016	0.0403948620789153	0	0	0	0	0.0158656622644742	0.0514335341948489	0	0	0.0133956494754239	0.0353584092579004	0	0	0.017033917937397	0	0.0434991532329176	0.0214458813184928	0	0	0	0	0	0.0240264483143044	0.0678557053926497	0	0	0	0	0.0297402191854154	0.159988802580725	0.12120918280769	0	0	0	0	0	0	0	0	0.0214299420326636	0.00878586389642521	0.833202809798883	0	0	0	0	0.0658092077602878	0	0	0.0587445979307513	0	0	0.0112739063183481	0	0.062664494297531	0.0285312402815463	0	0	0.0893837734916537	0.130569226234309	0	0	0	0	0.0470380259229911	0.273210161139181	0
arpp19b	0.0992670730871977	0.112787400453298	0.989120406011472	0.0521939736837985	0	0.0763401513570734	2.36406619385343	0.0424490535546716	0.394402911645841	0.16553550736633	0.595584376898774	0.447587799879372	0.286634518316582	0.85295899047413	0	0.0541375007658899	0.0927836719513579	0.231518538223652	0.0623452181955225	0.0395904761150658	0.421974833469376	0.159557113699857	0.31365233960476	0.331969252376896	0.101944593113643	0.40977635317258	0.183892059428502	0.0943373545771665	0.208969809165275	0.104941934282308	0.358919018105128	0.215960879125163	0.500955068678984	0	0.277403247959811	0.44624789320254	0.23477703536381	0.582915292230309	1.12729257319165	0.0606531127177447	1.02357224082606	0	0.324483566592097	0.276838683423709	0.156693821257887	0.277443462181047	0.165590329524756	0.209494280806134	1.24031660415828	0.272206371383977	0.268866147716648	0	0.295875495591455	0.325869056557717	0.378039627918271	0.335455815487724	0	0	0.150332987567462	0.288876938203293	0.463204818635759	0.522585423054143	0.308173274366381	0.456651905344472	0.636319583820876	0.243097995580917	0.433796822825357	0.433107125455668	0.322106802861183	0.41928602087043	0.466369876223434	0.562639967803251	0.175987486694745	0.221978084762823	0.298172736235543	0.374281855877728	0.119863345798428	0.317147505589767	0.208520748857425	0.366794817473772	0.344525806291986	0.366420442381814	0.273810234774889	0.266373988325543	0.364145665343889	0.266917575577584	0.364872031369203	0.596929648153513	0.564896934448827	0.442095978352472	0.514680618888791	0.217632514090177	0.262559422841742	0.156358466026221	0.976484934540236	0.254152939647199	0.438350436129192	0.289316400990581	0.322977084400827	0.17229530825024	0.305586114166972	0.180094820819515	0.262948370598641	0.181781650814622	0.315625181846747	0.914266357333822	0.462735187231445	0.395210349030748	0.655127059294792	0.283411644659907	0.733630371117989	0.325551956892631	1.21934807287354	0.617169659939517	0.223562192866367	0.638694247348354	0.485262759980373	0.636405240141922	0.462388266885851	0.353213964392229	0.412427617962323	0.311070749856661	0.506792063312303	0.40063813640219	0.317489548905603	0.350678898811634	0.568434580453505	0.63323201621074	0.355103515769272	0.53171529174639	0.424628509204738	0.298439856038536	1.14863312657937	0.400810959678703	0.412108737117073	0.523710555042601	0.386093432531194	0.659766165418118	0.554690605227131	0.589738151263971	0.38848782003536	0.344717847512753	0.720089127939447	1.39277451940833	0.388081802396599	0.468993936555003	0.374202340521056	0.599871470679514	0.0899992800057599	0.0703031924601408	0.3574249421324	0.214104991069056	0.399952048259158	0.572771493477441	0.630234156412457	0.4279768008041	0	0	0.270487333443894	0.231392896334068	0.0639663274623343	0.237976249970253	0.437839619972067	0.0795405323149756	0.0403042308136675	0.197394671443494	0.141080088176629	0.11013111033734	0.0926749703440095	0.0829417612708942	0.243339242339337	0.108337796030976	0	0.287664648445373	0.143230130067437	0	0.157393325042844	0.0689508164370185	0.118951278936543	0.17000869060013	0.122819945959224	0.113694502870786	0.144760561846904	0.113747545019032	0	0.0451640584422916	0.115656334435126	0.0348110629558074	0.159018917687783	0.0659561415144204	0.058978260613138
bet1l	0.479364793491238	0.0632975752950117	0.120192307692308	0.121951219512195	0.387296669248644	0.385522776141347	0	0.0494020867158344	0.217759647867836	0.454995575570953	1.14002817591072	0.586432434355532	1.07935974460028	1.71627329238694	1.64783227561119	0.222013347802758	0.0774814217204167	0.770202355951072	0.429995548370086	0.345107554697134	0.882779148245399	0.31783810046906	0.511140084959675	0.424826209178828	1.01605757697877	0.493612771656609	0.770959955291967	0.440216399770895	0.433809071519739	0.491016617342986	0.194505069643882	0.579333400837889	0.618695760356826	0	0.246404151247768	0.703562578351604	0.799550442693691	0.96209328115985	2.00232740113153	1.11665832617672	0.716082244808271	0.791186623399251	0.862005107200871	0.845058485504055	0.276774559360103	0.387324510895745	0.180345903442803	0.346349741293095	0.822800848444984	0.455395191065841	0.595512194858614	0.706214689265537	0.307616586686354	0.627067393388108	0.740345938358533	0.302905994101094	0.800823885658496	0	0.61183603482949	0.519319908632513	0.411953145736717	0.317037030200884	0.452894337698001	0.677375754184471	0.620520693653713	0.670702565219902	0.507558220205654	0.471067215378265	0.549112255087081	0.490550142953133	0.267563042088192	0.521245592448863	0.425911349692849	0.297141041181133	0.449304647065108	0.349556418204484	0.307168011533258	0.395912007612201	0.31503762243338	0.439810695842898	0.471485142719679	0.336126044961103	0.318785817655668	0.506717739322119	0.38969512279782	0.561021234670259	0.482972348703112	0.452913964646535	0.533466998942597	0.352425653692198	0.592978464664367	0.309585476443459	0.637286077935015	0.424586649094361	0.55982762201121	0.703742163547064	0.65686581870198	0.832355908913416	0.583841364065407	0.613605427373357	0.17420995784119	0.175978230938867	0.499127424456064	0.422730448429436	0.531190365294299	0.309883900281323	0.542638142593277	0.538683514396014	0.254647313470843	0.543938386789733	0.415081846359755	0.673869240358456	0.966522894808146	0.464058657014247	0.579669579911758	0.428009264664449	0.458135982517883	0.706770956137436	0.575005001459542	0.675817968674522	0.932432960501539	0.11805260424045	0.548970464870601	0.741239805233383	0.53862212991209	0.280052309635461	0.859922649909729	1.67841557569654	0.491955847088312	0.530032079611786	0.553389547916893	0.924926459686426	0.840901446350488	0.698922142247883	0.754935147770659	0.536418765289459	0.47414389419382	0.458742550132954	0.731911431546269	0.514955014084615	0.484321321175325	0.831603075895503	0.410789491473287	1.24318350076471	0.356026329905426	0.391586122506415	0.478262521008021	0.281967979712493	0.373342019672667	1.52812343693367	1.09889755830846	0.371998643151358	0.535440415726248	0.410126382815644	0.399458130356797	0.502788476241491	0.973029813408237	0.699329134146004	0.191065764836257	0.310035840368479	0.580704790199358	0.456613528805735	0.201938610662359	0.290061333935463	0.251734895233726	0.405152193132033	0.109194129839167	0.32436310358081	0.26243987849992	0.289826665358372	0.441188958127924	0.38789102184891	0.496219218273941	0.252135241301743	0.317903708683218	0.204213551233271	0.575405216735077	0.748289808180358	0.763591698667061	0.423149767944472	0	0	0.877423846195737	0.810147902758247	1.5382248884787	0.560180052941563	0.627747656182729	0.0824219209943755	0.364885289712837	0.761465025970121	0.65510963060867
kcnj11l	0	0.0491729116264432	0	0	0.0692520775623269	0	0	0	0	0	0.056114779232346	0.0450265688490834	0	0	0.135089496791624	0.00779344259739855	0	0	0	0	0	0.0485100057043968	0.0206631274574493	0.0564573041637262	0	0	0	0.0352108185260715	0.0215749706795782	0.00541033904971723	0.114166897807137	0	0	0	0.0279083267283627	0.101080551091165	0	0.0669052955541431	0.44298535997511	0.470035252643948	0	0	0.0743489520843163	0.140062031888872	0.139530996247958	0.0494723770982472	0	0	0.477250380558934	0.131764286468718	0.0887405479670353	0	0	0	0.20377829465152	0.0811805657226554	0	0	0	0.121588216817148	0.0899704291280863	0	0.0345724084522624	0.138855599022353	0.532934326568126	0	0.135085868846356	0.0761836637996601	0.189214491378936	0.100314642049085	0.191205964086502	0.102363129300562	0.0388696699965017	0.0873572880011002	0.100268240987699	0.0878587847588964	0.032681578127514	0.243533048481486	0.0536335404165508	0.0455386502822434	0.11409867540165	0.0393325838222686	0.0250603955532834	0.0651007760012499	0.0153924631688367	0.109164346924295	0.0924524287256049	0.0884035241406315	0.0819794108316358	0.127903071171089	0.0804256293183022	0.111781801922647	0	0.123548307388189	0	0.0788866668003921	0.120797228359623	0.287946127699062	0.0413144608875999	0	0	0.0241903569755415	0.229128527483943	0.0520500957463634	0.15515210746041	0.0399309992333248	0.0843482753167221	0.160670592098133	0.155414646276265	0.0865283748701442	0.184755431630434	0	0	0	0.0527434955289884	0.052489867764779	0.0681193844154349	0.0729175271694051	0.0215667371898973	0	0.133116674470058	0	0.0960981306161431	0.145373671782292	0.168382748067298	0.095405852403482	0.0987947046038332	0.73909830007391	0.0553002527221549	0.080511428986576	0.0465481677268285	0	0	0.0810055436252435	0.0724203959759484	0.163758375081553	0.0200102852866373	0.10160450321554	0.0524156691270454	0.119296403267202	0.148280165570922	0.149222433656924	0.111798358923591	0	0.00950358047394356	0.22312895087677	0.0683943068578971	0.109678171995512	0	0.1480868019605	0.0789839504612663	0	0	0	0.0965353464170906	0	0	0.250100040016006	0	0	0	0	0	0	0.0100217271043623	0	0	0	0	0	0	0	0.0234439104442621	0.0506878339061059	0	0	0	0	0.0489869498765529	0.138156912921184	0	0	0	0.03035970174629	0	0	0.129634430904848	0	0	0	0
si:ch211-286c4.6	0	0	0	0	0	0.0611508591695713	0	0.131567936436263	0	0	0.0502339598152546	0	0.195079015538521	0	0	0.0242495769693837	0.0210520204054127	0	0.121182725161758	0.192594732534065	0	0.00601457451696952	0.0717337204402799	0.0128266794933462	0.25002500250025	0	0.189794414690008	0.0163510247099978	0.12722434370207	0.0157402150857124	0.0650414964747509	0	0.206532117381643	0	0.0182194496268657	0	0	0.0265191494778379	223.674073173437	22.0239682291598	3.28207051762941	0	39.0616549315878	36.1572164949919	55.5164483425807	19.7839205537423	27.4221088013154	28.944570589245	51.5044495673105	0.0437072025675042	0.0345588949377663	0	0	0.0540096785343934	0.12224206969116	0	0	0	0	0.00800531323995337	0.0121546561142122	0	0.0283671043710871	0	0	0	0.034439580755091	0.0151842302658151	0.0358140891571475	0.0212044105173876	0	0	0.0680133306128001	0	0.0344969654543604	0.0480260394856457	0	0	0.0101160922749473	0.0411652524259248	0.0390616226393352	0.00550746922976941	0.113240023553925	0.122299152841363	0.00863021264843966	0.0223967676984858	0.0200396165015796	0.0059256660744951	0.0346900616442395	0.113679424024252	0	0	0	0	0	0.0325786489308502	0.00928627544207314	0.0570327025516431	0.205949598447824	0	0	0	0.0407835886839136	0.0513816640858501	0	0	0.186972493804288	0.0680507486148521	0	0	0	0	0.126103404791929	0	0.0487291880884032	0	0.183234081539166	0	0.0562429696287964	0	0	0.335067306645222	0.0306702215160464	0.0471893257436163	0.00611751002659893	0.0412136598554225	0	1.67841557569654	0	0	0.0404321819354985	0	0	0.0127263379199055	0.0288750288750289	0.0418845372708872	0.0174763457660057	0.0379450980821692	0	0.0193355778593756	0.0217694183211425	0.142062731861582	0.680678812516535	0	0	0.0341763499658237	0	0	0	0.076151482806798	0.0761243567491855	0	0	0	0	0	0	0	0	0.294292829247712	0	0.120172086427765	0	0.0344356275642617	0.0245561918666946	0	0	0.0232411125985423	0.455097087378641	0.041362264924317	0.0235529092553512	0.066154251501457	0.0647773279352227	0	0.0666382343533426	0	0.0614733985260679	0.00639585753099433	0.0230484847926097	0	0	0	0.028982340431051	0.118838875356286	0	0	0	0	0.0177144780429045	0.0191343614863572	0.0374265503948501
prdm11	0.0734699875101021	0.117489775067316	0	0	0	0	0	0	0	0	0	0	0	0	0	0.00793703707231276	0.00653787061554052	0	0	0	0	0.0367510124677474	0	0	0	0	0.030750307503075	0.00360728888792695	0.00339172642605985	0.0133979740923375	0	0	0	0	0	0	0.0349515920450177	0	0.0722804481387785	0	0	0	0	0	0	0	0	0	0	0	0.0114370936972464	0	0	0	0	0	0	0	0	0.0173290428283574	0.00303641762568103	0	0	0	0	0	0.00970496894409938	0	0	0	0.0115156295882587	0	0.0497240316244841	0.135164359861592	0.0144873288924304	0.039292148704332	0	0	0	0	0	0	0	0	0	0.0581855420565098	0.0364890259254529	0	0	0.02720533224512	0	0	0	0	0	0	0	0	0.199832413972036	0.0243789463419391	0	0	0	0	0	0	0.0444465841603872	0	0	0.0188073152933565	0	0	0	0	0	0	0	0	0	0	0	0	0	0	0	0	0.172661913179955	0	0.0732187703639705	0.0141535404373727	0.0154417867660848	0	0	0.0395466684948718	0	0.0154973886900057	0	0	0	0.00720409192421295	0	0	0	0	0	0	0	0	0	0	0	0	0	0	0	0	0	0	0	0	0	0	0	0.00268078978211613	0	0	0	0	0	0	0	0	0	0	0	0	0	0	0	0	0	0	0	0.00598037480204959	0	0	0	0	0.0317563147431867	0	0
phf21ab	0	0	0	0	0	0	0	0	0	0	0.0112661331026029	0.0331822435178487	0.116095159645448	0.0935016362786349	0	0	0.00725184196785984	0.0355282698443151	0	0	0	0.0103883166649494	0.0141563554166182	0.088008800880088	0	0.0470490816019271	0.0690593948372554	0	0.0161655205012033	0.0158556250208105	0	0	0	0	0	0	0.0213326506885113	0.0991394694055597	0	0	0	0	0.0162607442867875	0	0	0	0	0	0	0.0993357946233721	0.013172471116064	0	0	0.11098231998183	0	0.0609146950610365	0	0	0	0.0250129031341308	0.0166505803245474	0	0.148225005558438	0	0.136388434260775	0	0.0164843374166548	0	0	0.0475767840982968	0.0118145772980534	0	0	0	0.0275107128769924	0.0322203448907711	0	0	0	0.0231816327287564	0	0	0	0.255559625579222	0	0	0.018852776758208	0.0183664780570304	0.0125368269291042	0	0	0	0.131578947368421	0	0	0.0438742779824987	0.00670715103028547	0.21254164839551	0	0	0	0	0.0337682805249928	0	0.048848637611497	0	0.0256512891605976	0	0	0.0455622380171314	0	0	0	0	0	0.0428329204231894	0	0	0.0475771344291933	0	0	0.103266313495875	0.0199434408393881	0	0.0588739399716968	0.0117159537313555	0	0	0	0.0214919727481786	0.0255554074889915	0	0	0.0202783723716165	0.0189344451639534	0.0164454962271173	0.0200402408035335	0.0306736234444639	0	0.0102737966815637	0	0.0297247488258724	0	0.3527585720333	0.0471291019102317	0.0262412091949197	0	0	0	0	0	0	0	0	0	0	0	0.248443053473465	0	0	0	0	0	0	0	0	0	0	0	0	0	0	0	0	0.0145791296842744	0	0.0350766424637834	0	0	0	0	0	0.00851368148614824	0	0	0	0.0237186024999407	0	0	0	0
dgkzb	0.420774927616034	0.116084722143186	0.370009963649104	0	0	0.263113069919585	0	0.00487609834115134	0.158863640104081	0.176803394625177	0	0	0	0.218259070833566	0	0	0	0.0297858398117535	0	0	0	0.051086965380725	0.0543339191219441	0.0268089438076534	0	0.469799249757745	0.0242424242424242	0.0150325644782816	0	0.00353881836023897	0	0	0.255705145700472	0	0.120936294449517	0	0	0	0.0555864369093941	0	0	0	0.0118715216441583	0	0.175329801967806	0.601335798412448	0	0	0	2.32249073545352	4.66551910750125	2.33669213340153	1.32682408079213	1.6489542901547	0.963213893805461	0.606807972698796	1.01748479921455	0	3.41677240791617	0.046491885458751	0.0374991271669847	0.108289962336429	0	0.176978620982585	0	0.0566447074017639	0.0575541253918105	0	0.303180378386907	0.0481409252096713	0.0219580907879222	0.017164435290079	0.0266816083673524	0	0.0811891863498664	0.0169012183788035	0.106309761393946	0	0.0563495950341962	0.158298052635524	0.0765473449264745	0.04358722894192	0.0250603955532834	0.398651250702309	0	0.0834836038202097	0.16940034639577	0.232725906743218	0.500487837997322	0.205633228002171	7.46447033858703	0.454721282057344	0.263157894736842	0	0.140364294948327	0	0.0138949100165627	0	0	0	0	0.0273706395149923	0	0	0	0	0.0276752585168183	0.161325782697602	0.315357931251971	0	0.156284187165943	4.8809333026168	0	0	0.234535994276318	0.0652625610638372	0.0231792684622873	0.0156320588515752	0.0838553327798882	0.0473090606312921	0.198826696925373	0	0.00778526332635373	0.768356912223335	0.015502722278032	0	0.252570471540947	0.632031348754898	0	0.0408886545688327	0.0373858100553004	0.332882718310834	0	1.0971703264953	4.20276035302704	0.27321060822424	0	1.20832251974601	0.182719903857151	0.0152121835990133	0.0191065764836257	0	0.035997897722773	0	0	0	0.0700819373555886	0.0349099712256827	0.112238484331508	0.0285400345334418	0.11026330878137	0.0282667933019007	0.238373340325618	0.0540160967968455	0.123440026663046	0	0.518137056288663	0	0.319652218386396	0.0230761420382695	0	0	0.261069340016708	0.0525880250330042	0.00813810030696915	0.411844573942603	0	2.51265022642933	0.17131461393843	0	0.0379812847072391	0	0	0.516076353206272	0	0	0.0361284988507971	0.00451081151303444	0.0431726734246291	0.182228712899306	0.160391896244019	0	0.00558668581037671	0.0229897741484588	0	0.0641960714555996	0.542118960362777	0.0447938363681157	0.0881704923156169	0.311391566888318	0
mdkb	16.903401070688	17.8899186027291	19.3753757357087	13.1379290092106	13.0688773830326	11.5524961597005	15.6078847076046	0.234917958034402	8.43162268969078	0.316031032787653	0.475935222387813	0.449810926173013	0.774904361731274	7.00937054840098	0.362976406533575	2.64123595842877	2.71612475756322	1.41139889474363	1.23560197306722	16.6108206088106	7.68445660162353	39.1871978585109	62.8687923388273	79.2332662149213	49.8082336043396	38.2462736104261	5.21952626430257	24.1838810260891	12.9705648908525	9.42550583548718	20.2939470604657	35.961658109686	28.3983895964632	48.277069674992	5.48663688509798	46.1416601260343	29.5755753805454	32.8974379391753	24.8299705397322	23.1216175435947	23.3090417010825	18.1012351263499	0.754331261803925	0.537965555890403	2.3550872439233	7.88025381197202	0.796882259647064	0.765115975275993	0.247371675943105	20.1469125977472	34.4845040514699	14.5099075915946	30.0204908998943	25.4143361126576	30.3041552143036	15.2884242954542	16.4050362858812	44.6027762086699	12.7109587125504	12.3826527092428	14.4845490150625	18.8192208559928	8.32741863872084	13.7290373623522	9.054493893267	16.7452441112559	12.7394637361664	9.44659027462782	26.3166944767707	11.5951992059253	11.337198622356	8.71741427899984	18.8390052245814	15.5857070703437	12.4995525907517	21.223502885542	32.8764853459461	5.50557396163977	10.8986375960639	18.2935779529939	14.4914631464348	14.6215682622688	20.825169600283	23.5380740696805	5.75626049634172	16.7065129512778	12.2615286833052	11.4406854309027	23.9946738751969	15.0544104469184	4.87497750737322	22.225193555052	17.1403837400371	5.87300811405372	13.0092464318659	7.41487241461803	8.96289440597741	11.5235491045313	13.6623608129419	4.20206720395278	8.8983402696661	10.4267454703746	9.98424832253914	8.54150317059429	12.2225071071374	8.88276925459724	12.8122612813831	12.6021447692513	3.77944449770541	6.78877251884952	8.82812747726489	4.40882522330689	11.4489243100878	1.77108597487329	17.819233701842	10.8902150143331	6.16166922127157	9.41421207197597	18.4283794436439	3.39414488416068	21.1778113224004	12.3473011819551	5.62100966623143	2.345846266032	6.23227963970996	4.71098880180207	12.4136468824674	10.7413058485419	8.67968948618944	11.6325784362296	11.0395616833067	26.0927202527257	6.42770929306908	9.51055892033654	9.29600461077002	10.039277639679	11.7183204495839	34.7975596949621	10.4576558244556	19.3295071920531	13.0212664578516	9.30143484369123	14.3353275477413	9.23793361855417	7.2885621235756	5.93078238360874	11.2286914263084	4.67903889908788	14.0972885562001	2.47889760526099	2.9980373638749	10.2074893664548	9.6477681685182	16.2448794475483	7.78787244561979	14.8464131853296	26.1106741762986	9.1819007826873	3.48961488955747	0.39927256644244	1.16081822918857	0.202130454995654	2.74759760688905	0.608831928820381	0.309759150493156	0.296426525334755	0.850261303561103	310.025334498245	0.201359648332647	1.48260161394915	0.515786542420314	0.466583724753536	0.454044345374816	6.66053923045602	0.406111417197655	0.316646107757386	0.655879750645752	0.382272012349869	0.404148923857381	8.11246697876113	0.24990584146524	0.310334126409434	0.388565132390583	0.345372694457695	1.20569086086327	0.227205550294064	5.14931853416705	0.219065769805195	0.0291263918860626	1.22874690163527	0.18093216054387
ambra1b	0	0	0.45662100456621	0	0	0	0	0.0113337564602412	0	0	0.0517228894474961	0	0	0	0	0.0211192349768322	0	0	0	0	0	0	0.00390544145157448	0	0	0	0	0	0	0	0	0	0	0	0	0	0	0	0	0	0	0	0	0	0	0	0	0	0	0.010749914000688	0.0107250567355501	0	0	0	0	0	0	0	0	0.00929920429489023	0	0	0	0	0	0	0	0	0	0	0	0	0	0	0.00933576117465366	0	0	0	0	0	0	0	0	0	0	0	0	0.00716576198921553	0.0560377918868485	0	0	0	0	0	0.125533517449159	0.0162640501062856	0	0.0289740016283389	0.0216159196925352	0	0	0.0264753382224458	0	0	0	0	0.02402098164205	0	0	0.0420157475021638	0	0	0	0	0	0.0133825275044397	0	0	0.0464269796464121	0	0	0	0.00627921503957575	0	0	0	0	0	0	0	0.00395372403243477	0	0	0.0275865248032475	0.0118868043396345	0.0231514158342334	0	0	0	0	0	0.0382614018977655	0	0	0	0	0	0	0	0	0	0	0	0	0	0	0	0	0	0	0	0	0	0	0.00579659067722728	0	0	0	0	0	0	0	0	0	0	0	0	0	0	0	0	0	0	0	0	0	0	0	0	0	0
glcea	0	0	0	0	0.234521575984991	0	0	0	0.328374564833084	0	0.106479300256288	0.131288911419734	0.238495006084811	0.0407000407000407	0	0.0346715573521348	0	0.178347536144416	0	0.196823272383727	0	0.108238463709482	0.118654615574297	0.0868699294145213	0.106964455711367	0.50825183765957	0.154781647318961	0.204953985508715	0.146377361971182	0.115753228656141	0.128014323480972	0.0298854799259774	0.51442172085599	0	0.0818389786104572	1.17161181295943	0.255399338586943	0.74202215856197	0.413175693681538	0.160493034602298	0.743515284399788	0.645542997537674	0.319921358392621	0.315131744929441	0.293775348205872	0.863295779597965	0.183577185027445	0	0	0.542446954544397	0.4963529391692	0	0.608790941190795	0.406208749752934	1.12091685463339	0.551994440972596	0	0	0	0.597381095633428	0.728354702251573	0.344287042451291	1.28800658267435	0.343167137400867	0.523260140351536	0.383658739165347	0.508604578514365	0.975328529821635	0.806533232433613	0.646619903300019	0.900326076167003	0.866556869268096	0.449154549982434	0.943800849134541	0.400544001429112	0.440981163819023	0.126514277500341	0.301847358476281	0.293150529025338	0.316854594641242	0.303477345106635	0.237473693655914	0.248447853687448	0.43634069944418	0.0356309518186519	0.139468968995108	0.590123791154883	0.466467686777553	0.749459545503714	0.339391882964213	0.676948851958751	0.70624264396555	0.272657259734146	0.711432559874913	1.84554211117339	0.448495817647004	0.462801930442561	0.588400284866029	1.04358456640602	0.415485865573848	0	0.685371217645968	0.504221649813045	0.480928507469054	1.0334424175742	0.911615762536931	0.621545501448911	0.336779533769718	0.715599965719327	0.578744229879705	0.751238451647866	0.534846417199359	0.910273288166209	1.57262020493797	0.625705653760043	0.38872024758333	1.93729750999831	0.482985363735445	0.780572971175917	0.42581262073964	0.548378814429244	0.995251519531824	0.439140571443324	0.498109808634397	0.71125616987023	0.266983920377225	0.434954953588179	0	0.548311706404601	0.561701892333382	0.588563852528227	0.808524140869842	1.14390299702585	0.726407321763271	0.846622741795614	0.52423292618826	0.689615756463915	0.514917936972534	0.92018619070916	0.773519308623261	0.34859143013358	0.675861908144017	0.868971633214333	2.31295306899462	0.914266866010399	0.979732195734151	0.788190800099259	0.278196740817282	0.166827468910486	0.248798147538714	0.139463382937923	0.746338837263798	0.25092955736523	1.08703089308224	0.359917632342855	0.473186655034189	0.578577300406417	0.692919833378627	0.173955397835995	0.0927640447459029	0.143145317665838	0.148523901148731	0.244388280626721	0.0323514984521686	0.00997072594861487	0	0	0	0	0.0868370838702489	0.144145319837821	0.0914395017707129	0.102197240674502	0.504350064365953	0.0502536624425734	0.279746142630303	0.0102052896057084	0	0.0655187776816836	0.302426702541508	0	0	0.0159162252483784	0.0606281940881921	0	0	0.216314503699535	0.0687923502906477	0	0	0
nox5	0	0	0	0	0	0	0	0	0	0	0.733032761859271	0.394879422495196	0.699122213371599	0.709545705506534	0.198314328210213	0	0	0	0	0	0	0	0	0	0	0.116088738231504	0.20959330980369	0	0	0	0	0.0200205009930168	0.0117857260714404	0	0	0	0	0	0	0	0	0	0	0	0	0	0	0	0	0.0130742197305665	0.0790564671528758	0	0	0	0	0	0	0	0	0	0	0	0	0	0	0	0	0	0	0	0	0	0	0	0	0.00886489457424128	0	0	0	0	0	0	0	0	0	0	0	0	0	0	0	0	0	0	0	0	0	0	0	0	0	0	0	0	0	0	0	0	0	0	0	0	0	0	0	0	0	0	0	0	0	0	0	0	0	0	0	0	0	0	0	0	0	0	0	0	0	0	0	0	0	0	0	0	0	0	0	0.0225889156191057	0	0	0	0	0	0	0	0	1.8145476035442	1.50675026617402	0	0	0	0	0	0	0	0	0	0	0	0	0	0	0	0	0	0	0	0	0	0	0	0	0	0	0	0	0.0570841420253454	0	0	0	0
hal	0	0	0	0	0	0	0	0	0	0	0	0.0248510181462135	0	0	0	0	0	0	0	0	0	0	0	0	0	0	0	0	0	0	0	0	0	0	0	0	0	0	0	0	0	0	0	0	0	0	0	0	0	0	0	0	0	0	0	0	0	0	0	0	0	0	0	0	0	0	0.00633793890226898	0	0	0	0	0	0	0	0	0	0	0	0	0	0	0.0125396881128773	0	0	0	0	0	0	0.0108730043959557	0	0.0246446245145009	0	0	0	0	0	0	0	0	0	0	0	0	0	0	0	0	0	0	0	0	0	0	0	0	0	0	0	0	0	0	0	0	0	0	0	0	0	0	0	0	0	0	0	0	0	0	0	0	0	0	0	0	0	0	0	0	0	0	0	0	0	0	0	0	0	0	0	0	0	0	0	0	0.00295501812312615	0	0	0	0	0	0	0	0	0	0	0	0	0	0	0	0	0	0	0	0	0	0	0	0	0	0	0
ucmab	0	0	0	0	0	0	0	0	0	0	0	0	0	0	0	0	0	0	0	0	0	0	0	0	0	0	0	0	0	0	0	0	0	0	0	0	0	0	0	0	0	0	0	0	0	0	0	0	0	0	0	0	0	0	0	0	0	0	0	0	0	0	0	0	0	0	0	0	0	0	0	0	0	0	0	0	0	0	0	0	0	0	0	0	0	0	0	0	0	0	0	0	0	0	0	0	0	0	0	0	0	0	0	0	0	0	0	0	0	0	0	0	0	0	0	0	0.0207580852742143	0	0	0	0	0	0	0	0	0	0	0	0	0	0	0	0	0	0	0	0	0	0	0	0	0	0	0	0	0	0	0	0	0	0	0	0	0	0	0	0	0	0	0	0	0	0	0	0	0	0	0	0	0	0	0	0	0	0	0	0	0	0	0	0	0	0	0	0	0	0	0	0	0	0
camk1db	0	0.0656685053848174	0	0	0.846556609540779	0	0	0	0.607520236534613	0	0.0584856885520113	0.0358371940402326	0	0.816263794514354	0	0	0.0104289424009511	0.10281955388916	0.0448883402536191	0	0.849375378295111	0.0471053928868352	0.0572670381359341	0.0360931329130834	0.0781610273485435	0	0	0.00240367974524841	0.0203186178795935	0.146148134514047	0.0860274255432632	0.031201637461934	0.219825635635866	0	0.242004006375178	0.570543069796835	0.289729183704087	0.339437335486567	0	0.113511243288648	0.621890547263682	0	0.0297499367809663	0	0	0.354610430019211	0.197511356903022	0	0	0.253586779912822	0.0764984661455536	0	0	0.663057549039943	0.142461268078009	0.386908099799919	0	0	0	0.462628289727091	0.541397630642729	0.267107888676373	0.342678154582637	1.20506234281313	0.83355445299075	0.785637110964535	1.22148098775555	0.674755206810014	0.415857107582588	0.450812745800599	0.401286066933979	0.273780984383161	0.917390181962991	0.532982898011249	0.321303747568887	0.208910647054788	0.213478333429675	0.609662516231661	0.345579805449912	0.279372801178254	0.349806172008453	0.138227858324092	0.417626256821583	0.116217408663543	0.183906272086408	0.0391433861377612	0.914046093484408	1.43886850988163	1.81857627498296	0.136870411495017	3.07827932664873	0.528913636907101	2.88756198334137	0.573938494469813	2.07154419445566	0.794261271195195	0.789860483734177	1.08153055485837	0.34412355606014	0.559373200313695	0.229189585625229	0.383563285296345	0.61010868455461	0.109778492437338	0.572862221991434	0.60487513888207	0.573638786102861	0.349236103549264	0.0840435009160742	0.851859743799608	0.567067529555615	0	0	0	0.407755192494632	1.01946120083016	0.178510632261314	0.720503688238456	0.632872449679059	0.538844375280358	0.356062392343409	0.680152022662967	0.507425559070838	1.09601683308551	0.394954528810918	0.384553351964473	1.51534797246323	0.601467580897389	1.00985071501331	0.383311144145418	0.297871724606098	0.399725800995893	0	0.926812991931864	1.41868257057836	0.732186707172938	0.142109915997745	0.988241496883114	0.262631662772137	0.294271323291034	0.348761333833273	0.388443332350259	0.400039564057441	0	0.0386996905535527	0.0244450963136795	0.12649049269522	0.169984202174967	0	0.0544297665507313	0.246281827860833	0.878464426539994	0.386961623830531	0	0.881277648929218	0.559924957360288	0	0.13233639912658	0	0.0356709709638296	0.0305527294280835	0.14698533086398	0.227002572828042	0.212358737762296	0.030322086226061	0	0.104062604062604	0	0.4580437947779	0.0477921759223167	0.0460303432022389	0.17003601640903	0.230278429269736	0.196832061232368	0.357809834242643	0.0831919070912782	0	0.0972028848907198	0	0.615194371321036	0.631472397406442	0	0.0248598556213254	0.0296436343078132	0	0	0.20174827016038	0	0.019621693744604	0.0215405824573496	0
dhtkd1	0.147243335020307	0	0	0	0	0	0	0.0021264380037	0.0183397063813008	0	0	0.308356380999906	0.208764395743858	0.0371505526144701	0	0.0894888537260292	0.0284477130121804	0.0809401955893597	0.123974571486833	0.42844603601161	0	0.199217856126953	0.313640763388876	0.132500223389014	0.106964455711367	0.378873878933777	0.385287479662607	0.154569081284763	0.1158368351822	0.140741550037585	0.262639572793631	0.0925518832703165	0.444130559153575	0	0.0477642763856804	0.277807693368621	0.411861417888437	0.419233519576222	0.14785164799669	0	0	0.826241427745187	0.0837078720550473	0.395451616451697	0.290983577561269	0.389222793165641	0.169004563123204	0	0.247371675943105	0.207760894913787	0.426985427604616	0.583566760037348	0	0.367998229496857	0.285075132631623	0.37392487819824	0.434027777777778	1.17994100294985	0.184478019443983	0.313254324385614	0.369045443485456	0.284232678744367	0.454928307125335	0.155996623665803	0.126051172500094	0.404583529510908	0.429114226924448	0.260527528973939	0.258564000069434	0.359134765572503	0.395013561283822	0.223695819492456	0.415465428773404	0.154188376607238	0.219097334608164	0.275562399089059	0.287100064783689	0.586105587182755	0.170618485206269	0.168471735276948	0.298080303849651	0.199948199951394	0.438302438197283	0.488181947353278	0.161492740644548	0.0450588839456324	0.348069245656479	0.29348548342515	0.263722048746689	0.240124341229504	0.51295522853998	0.471299708099358	0.399612670685102	0.0402105424000064	0.452979089254787	0.33486640938581	0.289207725804512	0.399283032088657	0.334046846162167	0.344751664349745	0	0.255139509819912	0.459163422289174	0.237202243028141	0.518887163640791	0.427831464047975	0.275706953617828	0.421895949393069	0.48513861902023	0.275903402880717	0	0.806560543017744	0.186887941989983	1.05051961576835	0.272635675801801	0.39272509101415	0.525609871864702	0.26511693297828	0.582254147540587	0.374206578555421	0.144265214533042	0.77211207755272	0.267325106114518	0.367251879534085	0.387171137886737	0.123435037893303	0.24345530526691	0.73909830007391	0.259772287153949	0.377528702933872	0.356374032491736	0.193611683452483	0	0.268540221617483	0.18927552406817	0.170500530683603	0.322787473235525	0.271289661298808	0.382423560989695	0.351622690511732	0.360377914104486	0.355009225153458	0.527304835726814	0	0.0741331533409542	0.0241312741312741	0.319763861900379	0.171321473394458	0	0.0430090878202564	0.0684350277846213	0.446039284219326	0.133630957316269	0.278453694564243	0.405999386270378	0.614248445039413	0.163254644594639	0.468011066560136	0.185000185000185	0.0432743071783421	0.094560640858029	0.0736046400365079	0	0	0.0120754862798325	0	0	0	0	0	0.0529989460543793	0.0543596434007393	0	0.0235186761807551	0	0	0.0145248978536558	0.0459165964198939	0	0.0948829618665376	0	0	0.0247243953145457	0.0723097169797677	0	0	0.228090478050276	0	0	0.016204303863106	0
kcnc1b	0	0	0	0	0.223914017017465	0	0	0	0.115850861608577	0	0	0	0	0.136892539356605	0	0	0	0.00480180086739731	0	0.122370562537476	0.117590338777766	0.0169119191903741	0.00566613971567311	0	0	0	0	0.00456187730374804	0.0697722394893286	0.0079926657380197	0	0.0968012818657388	0.430319954229502	0	0	0	0.220470002639233	0.101244243394725	0	0	0.311100049776008	0	0.0394161644635184	0.0527392781047613	0	0.154624300084352	0	0	0	0.183435426023196	0.125147022073105	0	0.631951466127401	0.511485414668102	0.0942391601406048	0.458709420075625	0.237416904083571	0	0.367291731461656	0.620466587688983	0.705491445033544	0.746888485966439	0.422784866634195	0.344371935053974	0.496742575928644	0.37573265106794	0.50588484873992	0.591317716573453	0.576870712319631	0.516794247127625	0.59535979397428	0.466769540904086	0.559736775886225	0.398729956779518	0.567578790623029	0.299413267330309	0.135020026176049	0.583312071440364	0.363914010718357	0.249534137328379	0.351533591725738	0.183264206672699	0.361966231787556	0.238279094411661	0.142015756173171	0.100602457922557	0.357627072760562	0.228298021647245	0.420740523927124	0.0246746036641786	0.328071643898683	0.43394420721988	0.0588581518540318	0	0.226625978381265	0.155478564250409	0.356785171309494	0.332847816494958	0.439130127288675	0.297162030615842	0	0.383814882788623	0.708927253805329	0.377281089542172	0.636689295731498	0.23149091967585	0.627229195196269	0.689791817335566	0.476728205716901	0.0528457213439736	0.405810398499355	0	0.229705011052506	0.209419698016795	0.774689542962774	0.739801750630856	0.570233642555487	1.1060178302806	0.769363440665032	0.67981751170602	0.583307361325957	0.631410538389366	0.666849977002802	0.460521490437973	0.781258907503738	0.687670857804026	0.667732214015126	0.632031348754898	0.204093423071072	0.593607013801315	0.551505169581964	0.35447756380843	0	0.368767472458615	0.292666935471735	0.4116558765666	0.113789395016584	0.188768873414269	0.412138553314677	0.323607166400373	0.502234957845712	0.35423032384037	0.149918513151826	0.40774953756492	0.0863698933792571	0.148612299203629	0.322648449659664	0.0891388480091514	0	0	0.32520325203252	0.237689863404523	0.343107715905911	0.752450361465511	0.348307981368952	0.74687675074936	0.331906136944472	0	0	0	0	0	0.135574837310195	0.00734429003482662	0	0	0	0	0	0	0.0199419291024537	0	0	0.075172818288864	0	0	0.00791660333384	0	0	0.0750429620957998	0	0	0.00994634637740351	0.00598037480204959	0	0	0.094247532933318	0	0	0	0.0960577883654807
sergef	0	0	0	0	0	0	0	0	0	0	0	0	0	0	0	0	0	0	0	0	0	0	0	0	0	0	0	0	0	0.00371575927825092	0	0	0	0	0	0	0	0	0	0	0	0	0	0	0	0	0	0	0	0	0	0	0	0	0	0	0	0	0	0	0	0	0	0	0	0	0.00700358583594801	0	0	0	0	0	0	0	0	0	0	0	0.00764627710414076	0	0	0	0	0	0	0	0	0	0	0	0	0	0	0	0	0	0	0	0	0	0	0	0	0	0	0	0	0	0	0	0	0	0	0	0	0	0	0	0	0	0	0	0	0	0	0	0	0	0	0	0	0	0	0	0	0	0	0	0	0	0	0	0	0	0	0	0	0	0	0	0	0	0	0	0	0	0	0	0	0	0	0	0	0	0	0	0	0	0	0	0	0	0	0	0	0	0	0	0	0	0	0	0	0	0	0	0	0	0	0	0
tph1a	0.0702493853178785	0.0139404686227932	0	0	0.618046971569839	0	0	0.0210337616081311	2.83289763742543	0	0.0948672756817682	0.0233078500839083	0.744205380861548	2.09803116907237	0	0.0466511207583136	0.0236680788620388	0.0145616364949558	0	0	0	0.0835970222907239	0.203771124945343	0.271860530883284	0.0777200059067204	10.7507460932509	0.102669404517454	0.181201538727006	0.0243452767042566	0.112085416418763	0.298439720210491	0.110810726564177	0.331335453034028	0	0.0519488325007278	0.748727820232319	0.191537675360617	0.0371005201492925	0.297498869676986	0	0	0.645542997537674	0.179818636534709	0.102405297913055	0.0375880500071417	2.96491909710995	0	0.160384923817161	0	52.0893921511721	17.445507099384	86.9150143763578	60.9211705485714	45.6866274706009	39.962563099721	15.9755313119284	32.0141302213173	53.4450796721028	28.7747457669849	0.141478105041098	0.14773909929163	0.0352793418285988	0.15830645805092	0	0	0	0.110399630768541	0	0.0854201255942339	0.0363850704778815	0.0448226621151874	0.108228825140834	0	0.440624347623823	0.558203757453979	1.60700601518033	0.0768954917315542	0.163031130204275	0.0824866918578129	0.0312102291082482	0.290714389997241	0.150893427209708	0	9.88226365015226	0.00863021264843966	0	0.21984155882074	0.336611179813252	1.05589818662412	0.468366308884613	0.137757427639053	0.50186904226016	0.776096177913752	0.114566039993419	0.476129427417862	0.0368919362359261	0.0194407467640251	0	0	0.227747260191368	0	0.120882608422753	0.0145927882440498	0	0.0681807698394883	0.0546639261818341	0.505987472727353	0.194069095485818	0	0.104322716617135	0	0.185770016719302	0	0	0.20300259086581	0.0577643636500797	0.184111098578203	0.420609766853055	0.0770451638750635	0	0	0	0.0613272060086883	0.161843558937875	0.279254151061693	0.042244001351808	0.205932679456179	0	0.278717957130437	0.560245356277563	0.174181849284263	0.646682043497062	0	0.170403792140835	0.0871371667671938	0.224162630957901	0.0707053566378189	0.0761885703694528	0.0536040052844409	0.157240100999649	0.283154114724457	0.166291767152137	0.428097766615051	0	0.0987848291266344	0.0286861732644865	0.122733269921144	0	0.104755918709407	0	0.0857603512743988	0.115207373271889	0	0.105954651409197	0.097538137411728	0	0.585157384069619	0.229600036736006	0.72698932462631	0.206242399236813	0.34879820630801	0.0469629086947129	0	0.0583795095574236	0.06507709825513	0	0	0.0659179484785554	0	0.0365433135039956	0.0746517034372113	0	0.107085175767638	4.13881576865478	0.0445721601841741	0	0.098787987718566	0.0605083606386085	0	2.1047926220414	0.113520263367011	0	0.0388824121596076	0.10649050904226	0	0.475791276035774	2.22918182847823	0.115002012535219	0.0340526685198899	0	0
saal1	0.0563539025077487	0.0523121992048546	0	0	0.223914017017465	0	0	0.0190846978892324	0.118415088145413	0	0.100274458699133	0.190529954921157	0.175387169690186	0.138282612509417	0	0.00952730954134848	0	0	0	0	0.17772090708751	0.223769505310337	0.0916744821311244	0.308154288164451	0.27240074037236	0	0.218013651704942	0.100092532659012	0.0661277665205027	0.0622480136648712	0	0.137653600276676	0.0847131142064148	0	0.12971657965463	0.321843555688818	0.0971936310957416	0.295292511616193	0	0.257155347545452	0.129372800662389	0	0.110488847415824	0.0715870856897416	0.0305589849527558	0.110785854437037	0.138458130261409	0.299329501915709	0	0.193652625267654	0.16602107027751	0	0	0	0.151403978156293	0.12605182301652	0	0	0	0.0912771975564493	0.171073415438335	0.0411248468099456	0.098931333556929	0	0.0445156695156695	0.11108668973123	0.172271865858063	0.0760474206051845	0.138516125523261	0.080836512971933	0.0504598585641887	0.0315771435392972	0	0	0.0604794695311044	0.0101748031175597	0.140038117401831	0	0.0709013280698826	0.108686384020613	0.0794403552158951	0.0532594036010906	0.0918393775536633	0.0681344679442814	0.0124816519716017	0	0.15576424198412	0.0916179976526888	0.102066903163871	0	0.211991878388073	0.232511351290643	0.309270146188766	0.109855101121621	0.171880135289528	0.0366236408838413	0.15160291608181	0.146040986274196	0.0380462490203091	0.0787865213812918	0	0.105964875793372	0.210137585784555	0.0377146950983049	0.300599988162293	0.110099986230174	0.129285263683221	0.142171092343075	0.194522253345783	0.097204279512547	0.198530871550526	0	0	0	0.0867036600207616	0.142548355951811	0.20747779653687	0.163019891135716	0	0.082857704680998	0.112532775170768	0	0.0963067031915983	0.153493474213398	0.123622775176605	0.128509413733677	0.319358869997004	0	0.183076522215121	0.188883586757463	0.0911942173089965	0.303907766534949	1.31648235913639	0.164936192010254	0.153368167083199	0.134939961048407	0.133929595153846	0.123096674811359	0.158835230205362	0.135320856256461	0.150848206825595	0.0145015806722933	0.0395652569565613	0	0.159067680142048	0.11895638272101	0.174329389364089	0.145405586335819	0.15764099231045	0.0820856317310218	0	0	0.119081771941602	0.0476163266860941	0.0649055624066982	0.101793603289969	0.18254837531946	0	0.187518751875188	0.0558827802800845	0	0.049700801176915	0	0.00339007413414117	0.0120569086086327	0	0	0	0	0.0163455848940643	0.0879417979348646	0	0	0.0948586605957124	0.00786025102497673	0	0.0698734994031947	0.0119588884667076	0.0643202634557991	0.206271157017863	0	0	0.0161859590429025	0.00505995029104834	0	0.0349901152924299	0.107358121324979	0	0	0	0
ENSAMXG00000018303	0	0	0	0	0	0	0	0	0	0	0	0	0	0	0	0	0	0	0	0	0	0.0088453618460624	0	0	0	0	0	0	0	0.01208297134765	0	0	0	0	0	0	0	0	0	0	0	0	0	0	0	0.0729788507290587	0	0	0	0	0	0	0	0	0	0	0	0	0	0	0.00884134256061354	0	0	0	0	0	0	0	0.0174876645804052	0	0	0	0	0	0.0109160021705588	0	0.12806884981366	0	0.00641400613692107	0.0203242118270654	0	0	0	0	0.0255434671543966	0	0	0	0	0	0	0	0	0	0	0	0	0	0	0	0	0.00625631888207089	0	0	0	0.206412549883033	0.00326841616059676	0	0	0	0	0	0	0	0	0	0	0	0	0	0	0	0.00570243117450694	0.0195911028403374	0	0	0	0	0	0	0.0027293008459195	0	0	0	0	0.0127164983850047	0.0178254072659925	0.0077930174563591	0	0	0	0	0	0	0	0	0	0	0	0	0	0	0	0	0	0	0	0	0	0	0	0	0	0	0	0	0	0.680651205454538	0	0	0.105109020349956	0	0	0	0	0	0	0	0	0	0	0	0	0	0	0	0	0	0	0	0
ENSAMXG00000018675	0	0	0	0	0	0	0	0	0	0	0	0	0	0	0	0	0	0	0	0	0	0	0	0	0	0	0	0	0	0	0	0	0	0	0	0	0	0	0	0	0	0	0	0	0	0	0	0	0	0	0	0	0	0	0	0	0	0	0	0.00964320154291225	0	0	0	0	0	0	0	0	0	0	0	0	0.0680133306128001	0	0	0	0	0	0	0	0	0	0	0	0	0	0	0	0	0	0	0	0	0	0	0	0	0	0	0	0	0.00930637710184527	0	0	0	0	0	0	0	0	0	0	0	0	0	0.0371014836883327	0	0	0	0	0	0	0	0	0	0	0	0	0	0	0	0	0	0	0.0139624048287581	0	0	0	0	0	0	0	0	0	0	0	0	0	0	0	0	0	0	0	0	0	0	0	0	0	0	0	0	0	0	0	0	0	0	0	0	0	0	0	0.42099211364371	0	0	0.00548888391230081	0	0	0	0	0	0	0	0	0	0	0	0	0
ENSAMXG00000018694	0	0	0	0	0	0	0	0	0	0	0	0	0	0	0	0	0	0	0	0	0	0	0	0	0	0	0	0	0	0	0	0	0	0	0.0432870450531565	0	0	0	0	0	0	0	0	0	0	0	0	0	0	0	0	0	0	0	0	0	0	0	0	0	0	0	0	0	0	0	0	0	0	0	0	0	0	0	0	0	0	0	0	0	0	0	0	0	0.00863021264843966	0	0.00624739561695218	0	0	0	0	0	0	0	0	0	0	0.0891925399359597	0	0	0	0	0	0	0	0	0	0	0	0	0	0	0	0	0	0	0	0	0	0	0	0	0	0	0	0	0	0	0	0	0	0	0	0	0	0	0	0	0	0	0	0	0	0	0	0	0	0	0	0	0	0	0	0	0	0	0	0	0	0	0	0	0	0	0	0	0	0	0	0	0	0	0	0	0	0	0	0	0	0	0	0	0	0	0	0	0	0	0	0	0
gtf2h1	0	0.125856361856761	0	0	0	0	0	0.0535406667849589	0.100994798767863	0	0.125258665334604	0.0905853843024633	0.195319983162118	0.304428945981808	0	0.00867490782910432	0.0155559703814324	0	0	0	0.360867525531377	0.129237441397075	0.143015794513625	0.120265900623736	0	0	0.0375234521575985	0.151298127776345	0.150517397147106	0.0551043293856579	0.38424075571275	0.156462165699011	0.102031722590114	0	0.0944066037967748	0.130071148918458	0.21981012914477	0.27061641919676	0.164026408127769	0.0801038145436486	0.468867216804201	0.720253529242293	0.157826872678673	0.0936303083710513	0.112943236028198	0.22683381740373	0.168137873055906	0	0	0.0836653073467032	0.104728832327426	0	0	0.170094338903821	0.248862177904705	0.172706470300368	0	0	0.22067747986318	0.131954829355492	0.107383170579327	0.067579084259265	0.0771468330401998	0.0696728164539323	0.234939656105298	0	0.168887153931158	0.0998679629598222	0.152091445976796	0.201958335791999	0.231306452907418	0.0794918556910496	0.412042728902172	0.0209694600783419	0.0618524576923251	0.121185438311484	0.0768043530848131	0	0.102965115307098	0.0640716866404029	0.062020328435284	0.0583756828047271	0.0261187987442082	0.153477807109092	0.017846944603084	0.0327326884993699	0.153283442395425	0.194902384747855	0.113300189707279	0.113315037944177	0.148502322197557	0.323879642219798	0.317389670828879	0.110200123424138	0.0932792313791334	0.0545410908498641	0.238199987964356	0.214636045014798	0.197575535167234	0.0813451477341986	0	0.13888807278326	0.165136536199195	0.151053668873161	0.0360504562185235	0.18040147871727	0.12818783019764	0.165698852737225	0	0.157287274866532	0.163700358006463	0.367291163932952	0	0	0.0957302201161485	0.0929722873459088	0.0797567172091102	0.0732090511517377	0.132084069688035	0.221108410721689	0.241857321864769	0	0.0618999620868095	0.130428755621641	0.00543394389126896	0.0571937016817231	0.179062899562946	0	0.552602022097315	0.0731134804840155	0.155553065048057	0.174775431820096	0.840901446350488	0.186036662615248	0.385036575428163	0.153890548875885	0.257064932985603	0.217408114791233	0.105374885787147	0.134807901786685	0.114597479490093	0.0196274706078628	0.0557809994891395	0.169070282516442	0.15697048146174	0.0704713557730246	0.169809225962656	0.104896822561463	0.200481154771451	0.385710678443183	0.386638080098629	0.0924491739547638	0.138750138750139	0.294331654313936	0.0790820159587508	0.138912040895705	0	0.447976567379552	0.219905880283239	0.0162278651918783	0.0334708987271017	0	0	0.0433923747108192	0.0212182518273535	0.0404416225178954	0	0.0439590357244534	0	0.0680777356686053	0.070605237575642	0.0321564087722683	0	0.066117342076339	0.115395066409284	0	0.0837844716182788	0.0460725826042509	0.277442381980259	0.0259088836380218	0	0	0.0951396206966197	0.0882772660208482	0	0.0250966219946795	0.131584101917158	0.159575025885186	0.0260229626622532	0.046170987761803	0.456074854769201
hps5	0	0.0332707842589265	0.26123301985371	0	0	0.0810556690334922	0	0	0.0580366211079191	0.0444483954129256	0.0224940942126593	0.0629434683227879	0.104855550403029	0	0.411714669682358	0.095798429683806	0.00564477435014535	0.628342797012941	0.533666477460339	0.0977039570102589	0.52118647466436	0.119750015545802	0.31443076926234	0.142013963792567	0	0	0	0.148968776635305	0.0937510558886214	0.124878747844814	0	0.160109772768632	0.147864713608182	0	0.180037045435209	0	0	0	0.0386697602474865	0.254491779915509	0	0	0.0930040236864462	0.348287419359919	0.026637542953038	0.191558142343984	0	0.0518849813732917	0	0.0118787068329958	0	0	0	0	0	0	0	0	0	0.0195495357650606	0.0152014212781985	0	0	0	0.143086080586081	0.0835638302317225	0.0152931586488017	0.0282031756775813	0.00909917279420128	0	0.0183854960498762	0.0302206104563312	0	0	0.0142507101569449	0.0284576858104596	0.0808917506592678	0	0.0064100098714152	0	0.0221914367822831	0	0	0	0	0	0.0259943519759026	0.0302076073119364	0	0	0	0	0	0	0	0.0277593300292275	0.0168564136968475	0	0	0	0	0	0	0.0211177186106231	0	0	0.0108338872005744	0.119340979690526	0	0	0	0	0	0	0.0219232860374976	0.012984534121408	0	0.143566360538182	0	0	0.061022120518688	0	0.0192576877333923	0.0100088077508207	0.0434135396444526	0.0328108748363558	0.0560487848623442	0	0	0	0.0127971887055192	0	0	0.0451792483708375	0.0239516368548627	0.0169066049942694	0	0.0190149048831188	0	0.00428228845495033	0	0	0.0644982359732461	0	0.00965407517821423	0	0	0	0.0772105376941845	0	0	0	0	0	0.156320832877398	0.16898171617831	0	0	0	0.741102444033008	0.356045102920391	0.693274450870255	1.03684316768601	0.0587600985655862	0.167757529768676	0.0366692579608959	0.0378787878787879	0.0200906086449889	0	0.131107083456147	0.495993232870672	0.433873000377046	0.427868073314986	0.115272501122191	0.109925878151612	0.0469298492613242	0.156114814004903	0.128774050517478	0.231936288074178	0.15140503875969	0.0743472313091061	0.504795557799091	0.356401627554588	0.349843780877578	1.19863626594025	0.717047189115187	0.236027836677465	0.0764263059345026	0.394641460428474	0.400429007077037	0.681505025203103
epx	0	0	0	0	0	0	0	0	0	0	0	0	0	0	0	0	0	0	0	0	0	0	0	0	0	0	0	0	0	0	0	0	0	0	0	0	0	0	0	0	0	0	0	0	0	0	0	0	0	0	0	0	0	0	0	0	0	0	0	0	0	0	0	0	0	0	0	0	0	0	0	0	0	0	0	0	0	0	0	0	0	0	0	0	0	0	0	0	0	0	0	0	0	0	0	0	0	0	0	0	0	0	0	0	0	0	0	0	0	0	0	0	0	0	0	0	0	0	0	0	0	0	0	0	0	0	0	0	0	0	0	0	0	0	0	0	0	0	0	0	0	0	0	0	0	0	0	0	0	0	0	0	0	0	0	0	0	0	0	0	0	0	0	0	0	0	0	0	0	0	0	0	0	0	0	0	0	0	0	0	0	0	0	0	0	0	0	0	0	0	0
rab3il1	0	0	0	0	0	0	0	0	0	0	0	0	0	0	0	0.00234439489175108	0	0	0	0	0	0	0	0	0	0	0	0	0	0	0	0	0	0	0	0	0	0	0	0	0	0	0	0	0	0	0	0	0	0.00469087156393658	0	0	0	0	0	0	0	0	0	0	0	0	0	0	0	0	0	0	0	0	0	0	0	0	0	0	0	0	0	0	0	0	0	0	0	0	0	0	0	0	0	0	0	0	0	0	0	0	0	0	0	0	0	0	0	0	0	0	0	0	0	0	0	0	0	0	0	0	0	0	0	0	0	0	0	0	0	0	0	0	0	0	0	0	0	0	0	0	0	0	0	0	0	0	0	0	0	0	0	0	0	0	0	0	0	0	0	0	0	0	0	0	0	0	0	0	0	0	0	0	0	0	0	0	0	0	0	0	0	0	0	0	0.0152771542836523	0	0	0	0	0	0	0	0
best1	0	0	0	0	0	0	0	0	0	0	0.379805179088236	0.0197551155871813	0.205705773067506	0	0	0	0	0	0	0	0	0.0040376046345241	0.0117222498234818	0.040281973816717	0.106964455711367	0	0.18753948087812	0	0	0	0	0	0	0	0	0	0	0	0	0	0	0	0	0	0	0	0	0	0	0	0.0263135043535693	0	0	0	0	0.0980786394531135	0	0	0	0.00248009721981102	0.00436026991814901	0	0	0	0	0	0.0077862215024293	0	0.0163581482429506	0	0	0	0	0	0	0	0	0	0	0	0	0	0	0	0.00511295541093845	0	0.00315297675688594	0.0138111055099405	0.0379102361428609	0	0.0321758603825066	0	0	0	0	0	0	0	0	0.0121607751764528	0	0.0129509221577432	0	0	0	0	0	0.0151229190863337	0	0	0	0	0	0	0	0	0	0.0169832341512459	0	0	0	0	0.0103712599940054	0.0096426797529034	0	0	0	0	0	0	0.010907193032882	0	0	0.00485147688659382	0	0	0	0.0136569856847476	0	0.0412426182981495	0	0	0	0	0	0	0	0	0	0	0	0	0	0	0	0	0	0	0	0	0	0	0.0638667484161046	0	0	0	0	0	0	0	0	0	0	0.0382715057158494	0	0	0	0	0	0	0	0	0	0	0	0	0	0	0	0	0
si:ch1073-296i8.2	0	0	0	0	0	0	0	0	0	0	0	0	0	0	0	0	0	0	0	0	0	0	0	0	0	0	0	0	0	0	0	0	0	0	0	0	0	0	0	0	0	0	0	0	0	0	0	0	0	0	0	0	0	0	0	0	0	0	0	0	0	0	0	0	0	0	0	0	0	0	0	0	0	0	0	0	0	0	0	0	0	0	0	0	0	0	0	0	0	0	0	0	0	0	0	0	0	0	0	0	0	0	0	0	0	0	0	0	0	0	0	0	0	0	0	0	0	0	0	0	0	0	0	0	0	0	0	0	0	0	0	0	0	0	0	0	0	0	0	0	0	0	0	0	0	0	0	0	0	0	0	0	0	0	0	0	0	0	0	0	0	0	0	0	0	0	0	0	0	0	0	0	0	0	0	0	0	0	0	0	0	0	0	0	0	0	0	0	0	0	0
mpi	0.220438550057091	0.229292258908984	0.276395798783858	0.0664765437515373	0.928302128879014	0.5321777157605	0	0.0197013278694984	0.115098806419973	0	0.739215219225774	0.133517207686854	0.791704712895212	0.317220185532816	0.276625172890733	0.0722269894627664	0.0581001515792259	0.041184753271219	0.0441902267948891	0.196823272383727	0.157738658590447	0.194741923778698	0.148353822140331	0.154010847885859	0.248385494287134	0.510312051993246	0.434868332305936	0.0750670748255658	0.0909290398893497	0.111686823894952	0.12344633417918	0.177709618400753	0.728996125280058	0	0.25767609150835	0.68249847714523	0.459156529378119	0.147337133529906	0.226381862564575	0.647035226258084	0.779967266580209	1.23475484741102	0.110346579866103	0.203607831758338	0.252915026415003	0.33066786071842	0.104550016728003	0.161285119834844	0.311235605353252	0.348282289153873	0.413700523003987	0.660327522451136	0.363088430187172	0.393695654935359	0.192890818224895	0.777237942490318	0.862630769407551	0	0	0.662245628897232	0.654996171573692	1.01731423460571	0.849747582044785	0.689483077006962	0.746910070062253	0.642829724726033	0.692879174152744	0.983077750431489	0.728384965575172	0.868748551066322	0.909967233678328	0.644420800741328	0.641693820882076	1.20871605186325	0.692175450555818	0.711215144090359	0.509865630278415	0.846709950086879	0.578336582926854	0.575134589637794	0.814614881131604	0.544575100274657	0.58156506099564	0.486892597880013	0.434943534136353	0.685627904072991	0.713431429564543	0.713935732573599	0.77220131165065	0.645131712796505	0.658424095829445	0.66279989303821	0.640959267375015	0.706979354117801	1.43413314593047	0.620304545763112	0.378287286671519	0.70891082106526	0.681021490334967	0.77487095249001	0.877215432685985	0.378039408001867	0.667684669404864	0.523671406921291	0.131416901184851	0.523947031219846	0.634210785977356	0.726099525069464	1.42342041173532	0.597972842568793	0.495356182636008	0.797010652827204	0.694739978290039	0.813276972257802	0.909355657145072	0.60661502849659	0.888986303595564	0.632097876246089	0.653121186220648	0.559140963470569	0.865278124465819	1.86373034736874	0.724006481092674	0.804727006926306	0.68468579074464	0.879363581473689	0.538330972937218	1.3405658809713	0.847803406109444	0.719210642948502	0.787226594857307	0.624243466411721	0	0.750989656972143	0.678048548909317	0.770405142169248	0.74090088893669	0.593118238130068	1.12090179418369	0.553499426813879	0.722875999798368	1.04193566053344	0.677972698527015	0.418779922677644	0.722877526089771	0.918216271311751	0.692200087802948	1.03203471993018	0.262394956993081	0.665116181988242	0.334801552970854	0.667644085614151	0.788353808635291	0.580955373396423	0.618363678017114	0.786206061760619	0.969091973244776	0.701884850863668	0.191065764836257	0.0188576773375977	0	0.319025094994844	0.954703835656758	0.0349621649030354	0.0693288479587905	0.335720112745003	0.0146651649537754	0	0	0.185288391332481	0.170576070480293	0.135526286063043	0	0.377577278190651	0.170333994651712	0	0.0810573894125848	0.0478157546275246	0.148171754473937	0.253269511586235	0	0	0.133113261312692	0.0857324970176233	0	0.227852539424915	0.317026781835432	0.0561687308675261	0.115168719133559	0.0841772696373735	0
scamp2	1.38615331201188	1.469055996184	0.933705088451156	0.970554183570536	0.913718307482686	1.12022973817078	0	0.161314432901212	0.495396721199681	0.520194745088465	1.08301433962452	0.736700159421791	1.09963390548626	0.634847567346667	0.985154774511908	0.267583036783015	0.255368896065087	1.09187885775044	0.711379488960296	0.222736992159658	0.802573015919222	0.455812497366742	1.11235296731168	0.879166715671235	0.149211508715555	0.176357511948221	0.76360561588558	0.384723162304049	0.347287767558733	0.77010149579918	0.387709813939447	0.684342275738295	0.770905352802317	0	0.783212538963314	1.921565387189	0.855809870516968	0.652490545053252	1.94352520605512	1.10736833872604	1.29064703274472	1.90195022418383	0.753602757304018	0.408667956652714	0.755983214846912	0.887138913035907	1.09174638837442	0.347692732537504	0.816447478450714	0.332356959431242	0.390471353069892	0	0.748560008378181	0.822213786917624	0.388406498105549	0.75117660951922	0.237416904083571	0	0.150332987567462	0.994902901746467	0.952098135426755	1.02204372748982	0.884837581962053	1.4742480659797	1.26493625074275	0.964683362748202	0.996655988643917	0.778938713730472	0.640589687979383	1.14290751162686	0.980879235222895	0.823938277169062	0.373172109294749	1.48301705099735	1.01583898673282	1.05799121197581	1.0706211914443	0.893447035141124	1.26236167018663	1.03482689441813	0.905895463728634	0.990104459555704	0.665865871069875	0.52966124277145	0.456096309234169	0.606576666398065	1.38392270423995	1.41905620340061	1.18516571852959	1.09936625256829	1.44666873214788	0.767407742797204	1.17096120515918	0.880934032474262	0.964381457507652	1.05023011960707	0.793076481040469	0.9733594109641	0.561462065443971	0.965445534007661	0.2710027100271	0.381502090381547	0.527156638960684	0.291158338204704	0.503547915810528	0.272632231304379	0.911593453148539	0.877029119574712	0	0.921585355428171	0.463544690355033	0.821543653487836	0.759391179781668	0	1.17556764663549	1.31746481943899	0.192456578398168	1.42808621900648	1.04199617991814	0.692975375337287	1.22559885914948	0.671535338169832	1.57469130617159	1.6163236587721	1.61109733085326	1.22814696797622	1.40052179015731	2.57526547807943	0.874678001046041	0.904810164116988	0.94504420384076	0.824196815838244	1.14863312657937	1.47878431177028	1.51024638645402	1.29286087499038	1.62592801180546	1.10612282763732	1.42633177582493	0.697042874101791	1.25854963983708	0.684291260749348	0.785380381074206	0.549208178968154	0.299680955384141	0.329213489313418	0.843000996409078	0.60226195826644	0.505602805161656	0.615636818618787	0.708873796988986	1.15926162590125	0.630220856958132	0.961196339737435	1.67323716136819	0.678640362279619	0.159578712199793	0.764997964660628	1.56824992184665	0.805721996558741	0.696131743787535	0.729972979012708	0.357025485906689	0.630240345628358	0.681016178947246	3.84549817977585	0.829909375898185	0.937501358597517	0.568494084456452	1.1092521183746	2.2183690003903	0.97753558832232	0.63397679979506	0.850648768673001	0.56081736102982	0.553665457837879	1.08741159139218	1.51911646597968	1.29177181242588	1.11335888266408	0.413926501467072	3.2292120110666	1.2909257079594	1.05106193501384	1.26614332742466	1.23083837979329	1.65284113396119	0.372131754303886	1.71983359863203	0.710165444795263	0.973657225186276
neo1b	0	0	0	0	0	0	0	0	0.0896780557797507	0	0.944124629768601	1.02989549967089	0.79253335097166	0.585036280409904	1.14254099130471	0	0	0	0	0	0.52118647466436	0.0529804503864928	0.051428299151347	0.0864764578033062	0.592511451746141	0	0.54461897515004	0.00989760411499323	0.0706671362002825	0.0489281225872181	0	0.0803992588800781	0.083276020580336	0	0.0307866607556278	0	0	0	0.146198830409357	0	0	0	0	0	0	0	0	0	0	0.0149123511448783	0.0903293090510596	0	0.186793686373401	0	0	0.0589629594688616	0	0	0	0.101268535485107	0.18832809350566	0.0517257062012642	0.174984600504506	0.306091740435279	0	0	0.194091065993932	0.0597034896708975	0.0540085118472659	0.12997809514263	0.104945021700978	0.0168520390967307	0.0375600961538462	0	0.0969826747264894	0.10775367440516	0.0497725394945101	0	0.158701765247094	0.0838639745488833	0.114798111109663	0.018311731593963	0.376956354117631	0.284773451904828	0.0815805449409538	0	0.0907386212287394	0.0652313881346074	0.113318678645439	0.0806764603516011	0	0	0.144136610979958	0.0422947436092643	0.181040157998683	0.0548497047224231	0.15217893904848	0.0311087468463508	0	0.0222402120826624	0.674217907227616	0.0824971324214991	0.0766019746421886	0.062564892867238	0.0494398465387164	0.0943119712992634	0.0466413562093938	0.188997726811863	0	0	0.182419763400983	0	0	0	0.177470568262573	0.0911964557136366	0	0.0675716526238333	0	0.110983365694536	0.282303939203551	0.210690432547458	0.0522151433170635	0.0543206656836908	0.21033444337243	0.0634683930873143	0.195160031225605	0.601467580897389	0	0.093805724175889	0.0957581617900447	0.0262682301517253	0	0.0387051276988316	0	0.0292433882871947	0.0333085113032867	0.0258603616801402	0.0617450088611643	0.00991031167930232	0	0	0.0449527097493437	0	0	0	0.0580957471505626	0.0599705688228655	0	0	0	0	0	0.546495178846731	0	0	0	0	0	0.162500936672469	0.0698460592853351	0.083870101986044	0	0	0.00949938254013489	0	0	0	0	0.00482022953933066	0	0	0	0	0	0	0.00955967195029736	0	0	0	0	0.313971742543171	0.00764257511472757	0	0	0	0.0935026368186374	0	0	0	0
adpgk	0	0	0	0	0	0	0	0	0	0	0	0	0	0	0	0	0	0	0	0	0	0	0	0	0	0	0	0	0	0	0	0	0	0	0	0	0	0	0	0	0	0	0	0	0	0	0	0	0	0	0	0	0	0	0	0	0	0	0	0	0	0	0	0	0	0	0	0	0	0	0	0	0	0	0	0	0	0	0	0	0	0	0	0	0	0	0	0	0	0	0	0	0	0	0	0	0	0	0	0	0	0	0	0	0	0	0	0	0	0	0	0	0	0	0	0	0	0	0	0	0	0	0	0	0	0	0	0	0	0	0	0	0	0	0	0	0	0	0	0	0	0	0	0	0	0	0	0	0	0	0	0	0	0	0	0	0	0	0	0	0	0	0	0	0	0	0	0	0	0	0	0	0	0	0	0	0	0.00548888391230081	0	0	0	0	0	0	0	0	0	0	0	0	0
bbs4	0	0	0	0	0	0	0	0.0545643040323021	0	0	0	0.0967596652056169	0.126238702794253	0	0	0	0	0	0.01092313607606	0	0	0.0397547325859486	0.00533901404427644	0.00840071406069516	0	0	0	0.0347557357158967	0.0194872514401079	0.0648711455057101	0.0497274933365159	0.0912741876597298	0.0299415540864233	0	0.00395604673831859	0.152870136818772	0	0	0	0	0	0	0	0	0	0.0233157843196687	0	0	0	0.0668943799876521	0.0776415301103578	0	0.432264199878966	0.268776651557419	0	0.281035631216404	0	1.09469074986316	0.185649308456326	0.0665284782551208	0.0452427846320058	0.084005022447145	0.0624366321396821	0	0.143299323627192	0.0499665224299719	0.0902278995264565	0.113020702271271	0.0370972430470108	0.103655140943711	0.0286938925484678	0.0296070743090611	0	0	0.0673025290682047	0.0353147192240896	0.0187450911292605	0.109925529972797	0.0652850295769761	0.0522167688435637	0.133071738174849	0.082218286726984	0.0390704361823495	0.21654820366919	0.0719342348951669	0	0.0745478575389615	0.0373446668837437	0.0618474182403215	0.223372907908437	0.0312382856428839	0.107025129500407	0.165524818520698	0.165196418541646	0	0.0434367633586536	0.0586965910289548	0.106596738554922	0.0216159196925352	0.0683534527957332	0	0.00930680285767657	0.0169569124853747	0	0.0333636942951419	0	0.025741963125692	0.0594386935676999	0.240987083092346	0.0516854510738629	0	0	0	0	0.0460481286144227	0.0439976662225696	0.0592963387881718	0.0422661035530144	0	0.0222380359366661	0.119835106892915	0	0.0615782412784754	0.0609625782423064	0.119416734100784	0	0.0751089079164789	0	0.103281928644489	0.0932607181750191	0.0564278107462332	0	0	0.107829504041728	0.0394693730323783	0.128424943562345	0.143360613006934	0.00879324959814849	0.129344885389846	0.111783950256459	0.01258954312548	0.111392100192678	0	0	0.0333227749020248	0	0.0477783086478739	0.117896037176116	0	0.0373666943180205	0	0.162639701714009	0.118432801824729	0	0.394687037575841	0.177418210205095	0	0.13233639912658	0	0	0	0	0	0	0	0	0	0	0	0	0.0107756762814434	0	0	0	0	0	0	0.00867754251995835	0	0	0	0	0	0	0	0	0.0386996904024768	0	0	0	0
adck2	0	0	0	0	0	0	0	0	0	0	0.0257343037987832	0.0778731123359796	0	0.138667221694408	0	0.00287682196326989	0	0.126758037891011	0	0	0	0.0428037257574919	0.0834290314432587	0.165810730364591	0	0	0.0520332622958551	0.0421432203572958	0.0356861418040502	0.0462120909293292	0.0605378179748889	0.0294776559367999	0.192110052309839	0	0.0203453832256384	0	0	0.122301671192665	0	0	0	0	0.0120019779259622	0.0434076762134616	0.036115164035075	0.0217977949350644	0	0	0	0.085060985645136	0.151535457949255	0	0.241242883334942	0.127841879805438	0	0.143596805593668	0.631313131313131	0	0	0.133216101238041	0.159803727302282	0.230126781791466	0.0423852736605194	0.0925240562546262	0.274668233216632	0.100909191818283	0.141148755204279	0.11809469643444	0.348666088178757	0.204965859573284	0.149085093883587	0.166917198116757	0.108440816401127	0.127875721828903	0.0939013428249198	0.214843381231626	0.0311754512645576	0	0.0604470281939949	0.0614274799961893	0.149465694189081	0.0381498969018295	0.209702899543581	0.0632352932115026	0.00633164658268371	0	0.140504934348248	0.0862958791758374	0.193881591419902	0.15518883146226	0.252355141254909	0.0299670362601139	0.125274036955841	0.0547903174550993	0.0753465943339361	0.123729255044607	0.0458889272098839	0.0848436967314955	0.170765524796206	0.169739740077635	0.183533384722681	0.0311632998033182	0.0322449827673174	0.0103636823406998	0.161801032056404	0.273706175672965	0.127721617623662	0.13062699986463	0.428463072708207	0.169053986733901	0.0488410029988376	0	0.0713439778548293	0.817475389943855	0.154928691944078	0.11090701658924	0.103361146573119	0.136864306995894	0.112271330301278	0.131034792798247	0.258911023988668	0.242162118475811	0.17265274022472	0.214786788528855	0.0639504767888441	0.115992281272637	0	0	0.144898966939647	0.132135897733809	0.089027222677564	0.175752359114743	0	0.143438363421349	0.194328281431541	0.106028724963758	0.256842833240633	0.069742973937929	0.110824968991489	0.143384808233017	0.0846159403634667	0.104808068369632	0.0890654686608484	0	0.117422944149691	0.0773036487322202	0.0624270039184113	0.0366864773644435	0	0.0803937043297214	0.0833000133280021	0.12769266823544	0.228461766923305	0.321489432360563	0	0	0	0	0.628160628160628	0	0	0	0.0859933957072097	0	0	0	0	0	0	0	0	0.0365296803652968	0	0.0460923946491099	0.0382190339726627	0	0	0.0101230148767827	0	0.115005886137398	0	0	0.0126644799331315	0	0	0	0.0423423804886311	0	0	0	0
gbe1b	0	0.0332349578580734	0	0	0	0	1.32362673726009	0.00808159175031114	0.0390773414069642	0	0.379229770161664	0.380205967981342	0.225337675455598	0.328512817528828	1.55555555555556	0.0234091452320229	0.00992674065397367	0.151794781597442	0.0435897439428325	0	0	0.155149339722269	0.542135802346294	0.0732922264831181	0.0909454690967296	0.103122477499742	0.345903761527804	0.903041169599094	0.161825908123906	0.217629521695036	0	0.156421495484881	0.3441531251322	0	0.0756348462637844	0.419320330361786	0.311202695338303	0.411012592633783	0.138224580131729	0	0	0.37178867531695	0.497873278074149	0.344919773434775	0.667276050654903	0.70905545332005	0.424834546324338	0.507741917393148	1.85878393168697	0.216305766301073	0.11665358856318	0.60916179337232	0	0.167894574909869	0	0.0340223797732958	0	0.686577411603158	0	0.144069997572582	0.21868637660715	0.146795932437195	0.273459871643277	0	0.129649111387525	0.0871647657304972	0.26803278981117	0.144549109922568	0.398265138492205	0.218205080713976	0.311939599658564	0.18115386445656	0.142872549036427	0.255391810884235	0.144064564959556	0.21834773150092	0.227625241318817	0.0404347544801708	0.231233405315404	0.175996357470034	0.184273507952778	0.276523440145712	0.211238786242786	0.189876037333664	0.0928668656961564	0.177085242574771	0.27085496487533	0.305955343224707	0.196768662959725	0.248042640141604	0.452855111858286	0.159035130920422	0.106666666666667	0.288732802388143	0.756545351863193	0.147725035100835	0.270237216285022	0.187483603802229	0.179657519104472	0.108857194558284	0.654006029849353	0.207734670203984	0.15698607140938	0.137845504345368	0.319063449971958	0.461240876017005	0.204463298108833	0.195313890133707	0.124137246139332	0.116904794750821	0.185699076880174	0	0.465034967237533	0.846777023746364	0.0889684140539738	0.206891148305183	0.122621178082596	0.160132254595602	0.0309027305652728	0.0754753404606485	0.414996098220531	0.635955086298516	0.120567121978275	0.173440159853269	0.154969429587978	0.0131591933414482	0.137793049176985	0	0.133419711454544	0.154472925182325	0.143076050499376	0.11857332574464	0	0.117903929122282	0.143060206898915	0.0780032147700264	0.0945507684932112	0.175610164238737	0.0492480705692332	0.174923600562321	0.156848511378632	0.25103122853264	0.135428286018806	0	0.0216578194474224	0.0813198842755493	0.342156103840243	0.113086731482223	0.0476944502737662	0.0300644280693526	0.0561469703094821	0.29332502002775	0.175595617072345	0	0	0.174301052778359	0	0.619897305504761	0.52472779745507	0.107974381822601	0.0497297969103669	0.289116633248662	0	0.0341705260123157	0.0386825612082564	0.221658687136372	0	0.104359078718053	0	0	0.215268080881944	0.10652576858342	0.109028835258594	0.0883408894146229	0.0884987257019372	0.102766473465697	0.0589294812255201	0.0662151479710845	0.0496012063013372	0.0161364237812159	0	0	0.171063433208635	0.0727342056436287	0	0.170682733661066	0.338786766575115	0.132187811175648	0.30866191389071	0.0976264695733117	0.0581074406577762
SLC7A1 (1 of many)	0.0624375624375625	0.0759277019605996	0	0	0.489236790606654	0.067913559621314	0	0.00589706090484503	1.11783821691994	0	1.04685769562252	2.36351729874026	1.27029670478267	0.914517137609557	0.621405587922159	0.0197967526558756	0.017526333315807	0.00858814355253711	0.0173047804455981	0.578168362627197	0	0.198720397862062	0.0357593032143516	0.160898624579067	0.0798288469521346	0.0958736002454364	0.69304985935056	0.150519579868909	0.55688241091434	0.20171777531758	0.573801620687373	0.150574407466006	0.149076720898153	1.43988480921526	0.100184994023886	0	0.157168115327419	0	0.253674158856335	0.452180986985865	0.243759750390016	0	0.0999827213686595	0.0365118079186809	0.152757650926898	0.379150087596066	0	0	0.475714761429047	0.0877910435527106	0.123359396573933	0	0	0.0696388529088149	0.176230524453748	0.384341927242633	0	0	0	0.40704606991778	0.213124519082663	0.163848543077048	0.178006618335857	0.125754527162978	0.235629821554795	0.331300397825455	0.160041925873252	0.380813126862467	0.194911381367465	0.338892404421886	0.408909821277153	0.349027433499664	0.281957801876138	0.37925904629426	0.328128586670067	0.262591710747074	0.302746526134985	0.443416083420119	0.328129958385412	0.546971863747135	0.270216794589576	0.810959082095517	0.273845847896544	0.457897769779379	0.538615181175284	0.310182720447976	0.288693341058341	0.465350865235548	0.189192537646415	0.294584395252023	0.404324134097713	0.163830900400359	0	1.01714957514721	0.28319523669927	0.347096168619653	0.2626052813611	0.130528184944995	0.0770867379975949	0.622145567417467	0	0.132133213896425	0.235869809499223	0.0810138070876599	0.426611448648624	0.0799663822391743	0.344503350947562	0.500193090453277	0	0.783821765729879	0.870183961116503	0.364431486880466	0	0.520839880047701	0.449908407784515	0.434163181496575	0.184583443040393	0.335946752171029	0.148875943936512	0.163870467793032	0.404630733312273	0.180443530197225	0.56277380852232	0.406476003804222	0.476981481985722	0.510492551629392	0.484426761907813	0	0.065812854566754	0.347400353705133	0.387142062251481	0.727474423628688	0.691276095672612	0.989722146391936	0.804828608818304	0.309276725057756	0.215802543436177	0.971881722606165	0.326462200716989	0.139254401030661	0.374817845692175	0.503958493510826	0.390915514148643	0.495807391169187	0.692777538843019	0.733108470193038	1.13232186183323	0.633241065015106	0.1096762022364	0.621944050659056	0.158378207158695	0.329192627211978	0.0721063713189697	0.599674667906522	0	0.0730801835774211	0	0.175070028011204	0.357347055460263	0.144735266934526	0.133469806499709	0.0736046400365079	0	0.0323370971795059	0.030210474739121	0.263233671932748	0	0.0379867046533713	0.103557332674378	0.0269184511701256	0.141689426152326	0	0.164166457147443	0.156125862715445	0.018057620020611	0	0.0185953075676588	0.103942185267107	0.285393928075429	0.361832880168677	0	0	0.164093008958982	0.125096013642425	0	0.124390029416969	0.144383865663611	0.124703828407532	0.338172153636845	0.15691491674608	0
ENSAMXG00000009852	0	0	0	0	0	0.0979681407606247	0	0	0	0	0	0	0	0	0	0	0	0	0	0	0	0	0	0	0	0	0	0	0	0	0	0	0	0	0	0	0	0	0	0	0	0	0	0	0	0	0	0	0	0.0115394018895841	0	0	0	0	0.120321016471947	0	0	0	0	0.00499823599794139	0.0148783481299141	0	0	0	0	0	0.0321446230140847	0	0.0129068896977206	0	0	0	0	0	0.0155192403710491	0	0	0	0	0	0	0.0384790020086039	0	0	0	0	0	0	0	0.04209197095654	0.0398393676695564	0.0846424702058505	0	0	0	0	0.0214398120157283	0	0	0	0	0.0230922712290784	0.0291313893222689	0.00771400183901804	0	0.0385386156929243	0.00481440006316493	0.0255357398214541	0	0	0	0	0	0	0.0136831850076079	0	0	0	0	0	0	0	0.0114790498327883	0.00837100284614097	0	0	0	0	0	0.0398992941814859	0	0	0	0	0.0323832099533034	0.0179964880948859	0	0	0.0615264097135076	0	0	0	0.0395652569565613	0	0	0	0	0	0	0	0	0	0	0	0	0	0	0.139128499081752	0	0	0	0	0	0	0	0	0	0	0	0	0	0	0	0	0	0	0	0	0	0	0	0	0	0	0	0	0	0	0	0	0
ENSAMXG00000009854	0	0.00868435496085093	0	0	0	0	0	0	0.141106028773549	0	0.0826667108393142	0.0204541642633024	0	0.04920049200492	0.216450216450216	0	0	0.0722564235960577	0	0	0.360867525531377	0	0.0171995646247049	0.159045725646123	0	0.282621597942515	0	0	0	0	0	0	0.174158197997071	0	0.0369279903485482	0.214596879761368	0	0.0579112567900949	0	0	0.245290423861852	0	0	0	0	0.117493473722315	0	0	0	0.0838743844236381	0.0895424320207525	0	0	0.10632407504493	0.0994748334432996	0.229419597315976	0	0	0.160805313007542	0.169961881049615	0.244758747483214	0.0839239118293443	0.0762278576066319	0.166222329584092	0.104311999763058	0	0.268423297648545	0.12632701589544	0.36132994679147	0.211885164979297	0.180183550185417	0.0663952000566323	0.443213877220967	0.0465567810214976	0.133343557361372	0.223333708832757	0.229314249147972	0.0468322655576786	0.12579822938156	0.0908172059707463	0.144647527962083	0.13660174706213	0.0602925775902254	0.102893361320328	0.0562259166729506	0	0.280035989873573	0.158242799915379	0.16385601995161	0.0859910411600282	0.242439128747506	0.429414168063216	0	0.0422947436092643	0.360808087468615	0.119124851910833	0.149740116374603	0.231300497526703	0.0799053741143479	0.153199558799492	0	0.145054724731029	0.357331720140033	0.165193561780463	0.113012093817479	0.677330882744652	0.165306493070574	0.18045633585908	0.21182850364345	0.162917133038369	0.0797617866896997	0	0.360298551457463	0.778038470071339	0.112307814547169	0.174247279868985	0.109397669195006	0.222369344350692	0.096814022191994	0.0429990885654287	0.4108687083342	0.302497281957612	0.191134396899533	0.128493950995477	0.146235572663991	0.035326085666872	0.31290429841014	0	0.0468077139112526	0.145656597644303	0.181252345218451	0.366877312307172	0	0.136693271778478	0.253253781945352	0.204855339392896	0.155184674818326	0.302792134034189	0.246652663192502	0.147628971035416	0.0157828282828283	0.0716243629910362	0.184740678996588	0	0.099892773864691	0.0610667648435006	0.0437187137954402	0.0337450226091651	0	0.121515166314032	0.103496125949275	0.225942815576292	0.103474679745866	0.093261623231943	0.116208803978989	0.515396736800033	0	0	0	0	0	0	0.0914277355178467	0	0	0	0	0.0361619186067536	0	0	0.00893674216426447	0	0.068889501240011	0.0519945170943103	0	0	0.0301360903273527	0.0254873175108066	0	0.0860878529634657	0	0	0.113439198476488	0.0193869237719452	0	0.162910678277051	0.179777045343068	0	0.0437948142439591	0.102124702544514	0
stoml3a	0	0	0	0	0	0	0	0	0	0	0	0	0	0	0	0	0	0	0	0	0	0	0	0	0	0	0	0	0	0	0	0	0	0	0	0	0	0	0	0	0	0	0	0	0	0	0	0	0	0	0	0	0	0	0	0	0	0	0	0	0	0	0	0	0	0	0	0	0	0	0	0	0	0	0	0	0	0	0	0	0	0	0	0	0	0	0	0	0	0	0	0	0	0	0	0	0	0	0	0	0	0	0	0	0	0	0	0	0	0	0	0	0	0	0	0	0	0	0	0	0	0	0	0	0	0	0	0	0	0	0	0	0	0	0	0	0	0	0	0	0	0	0	0	0	0	0	0	0	0	0	0	0	0	0	0	0	0	0	0	0	0	0	0	0	0	0	0	0	0	0	0	0	0	0	0	0	0	0	0	0	0	0	0	0	0	0	0	0	0	0
slc25a15a	0	0.0657151118471204	0	0	0	0	0	0	0	0	0	0	0	0.131752305665349	0	0	0	0	0	0	0	0.00862155181035345	0.00591210473884755	0	0	0	0	0	0	0	0	0	0	0	0.0487230019473216	0	0	0	0	0	0	0	0.0228330311762208	0	0	0.190363785193505	0	0	0	0.00477773955586133	0.0121961928364442	0	0	0.0214575698014746	0	0	0	0	0.369344413665743	0.0122969958971621	0.0607615720007013	0.0503109214948381	0.0784541396326777	0	0	0	0.00669308203041336	0	0.0656838116732768	0.0120176130136328	0.00785961470596788	0	0.0542093565349379	0	0.0360447753648797	0.00428484813427	0	0	0.035454972209547	0.0234907811104484	0	0	0	0	0	0	0.00633191920471095	0.0141835515389528	0.022229278642485	0	0	0.0857765349710933	0	0	0.0852623950206761	0.00558008000718714	0.0267395408286049	0	0	0.0129334316274137	0	0.00749037860867715	0.0376350156185315	0.0175297743216854	0.0290228584032784	0.198882453924764	0.0218700390135948	0.0133611244722356	0	0	0	0	0	0	0.00872740474910457	0.0584686636159162	0	0.0410989070441474	0.0536377094552554	0	0	0	0.00220023890193997	0.00428782450791854	0	0	0.0584139445768494	0	0	0	0.0081680852513505	0.0423657007286901	0	0.093247560543299	0.0350950692524421	0.0959780658659746	0.0595200080062312	0.115061286571964	0.329903148705929	0.0174371362397307	0	0	0.0186666069335245	0	0.130764928039854	0	0.104924802943108	0	0	0	0	0.0492639959012355	0.24975024975025	0	0.200003228442837	0	0	0	0	0.0275979312590728	0	0	0	0	0	0	0	0	0	0.00931695956068829	0.0768511411028598	0	0	0	0.0266501723899259	0	0.0132511760418737	0.0123472643401128	0	0	0	0	0	0	0	0.0295102769539492	0	0	0.0304954287352326	0.186593784992976	0
foxo1a	0	0.105135310476158	0.110277900308778	0.213201432713628	0	0.197786322815615	0	0.0207047910886579	0	0	0	0.0255090327484962	0.0352616769043069	0	0	0.123111698548502	0.0607861489906875	0.461283111483066	0.189735516279042	0	0.295311245865276	0.0534716321484129	0.144485759861696	0	0.0388600029533602	0	0.03584229390681	0.00825626019255949	0.0417697449441628	0.21569855279529	0.0857331470066272	0.263667831302534	0.115272377527795	0	0.0911150346389254	0	0.0230704456056569	0.0264022220110044	0.502607861494144	0	0	0.826241427745187	0.115857785811704	0.3057371662439	0	0	0.110319263949871	0	0.429401674486865	0.00995787399490963	0.0291591713572796	0	0	0	0	0.0680915968160369	0	0	0.127591706539075	0.0625918000058609	0.0290536693969077	0	0	0.0741267864555536	0.0554520450714222	0.100359144989648	0.0350977246874935	0	0.0110417322269518	0.0319664480161622	0	0	0.138600138600139	0	0.175349890059332	0.29649859415597	0	0.286881489519442	0.143454433264581	0.0846861249371178	0.194474809491804	0.0388996021452105	0.0472614651768787	0.205623598939794	0.0196026567600153	0.305888801993794	0.227193996079314	0.0728901142256753	0.0456982556101009	0.0285693879008642	0	0	0.455320100161399	0	0	0.0349989325325578	0.0316728274251203	0	0	0.0446232744510313	0	0	0	0	0	0	0.0186059948129542	0.509448046392838	0	0	0	0	0	0.349113252339059	0.048767947438637	0.0157043288658045	0	0	0.0309027305652728	0	0	0	0.0285980523045033	0.00325662356525378	0.0402081335703559	0.0701932519301076	0	0	0	0.0129824606956002	0	0	0	0	0.00858736918216472	0.0297628315821782	0.111846548785526	0.020228061182006	0	0.0264300579672871	0	0	0.0992654357752631	0	0	0	0	0.0147783615230579	0.0715758360243461	0.203659133629017	0.203661130615202	0	0.0462695199537305	0	0.0572308291030212	0.174173546521754	0	0	0	0.528338768586226	0.19327288007512	0.666189437672171	0.470802724201729	0.282108557210111	0.0217379893303464	0.130766816612616	0.104735017599858	0	0.202819523188663	0.20737566824703	0.328131687915997	0.0498494546469662	0.329658179027528	0	0.349680872981452	0.137581861207418	0.0512028285433547	0.207325696650906	0.144213065786473	0.244754213879848	0.82996690787427	0	0.193170381232553	0.415750895424217	0	0.214094182973543	0.385330178863257	0	0.289202602536222	0.367183368355614	0
cog6	0	0.194829326376351	0	0	0	0	0	0.0217963103683778	0	0	0.0250679335215008	0.0344720346624444	0	0.0754574608564422	0	0.00818174603369407	0	0	0	0	0	0.0694936098708459	0.00478940965736563	0.209481099228537	0	0.176357511948221	0.0289435600578871	0.111521554144339	0.0183118029875886	0.0579962590274328	0	0.0271724004962802	0.0231385071035217	0	0.0312120635970442	0.0743466785621352	0.0584423132101574	0.121831734784915	0.0222965440356745	0	0.129372800662389	0	0.126057994407226	0.0404334465469837	0.0598479861152672	0.0470628100262611	0	0	0.475714761429047	0.0755898192310445	0.064877137882924	0	0	0.177373344413283	0	0	0	0	0.221234043494613	0.0444488312152269	0.046511417069834	0.0200860486323409	0	0	0.352136837621772	0	0.0617736523164483	0.0392260002945976	0.0260658948624861	0.0545075150203916	0.0112657142631829	0.106486893257702	0.0511116790186558	0.051945893157687	0.0282278610015685	0.0509126985894716	0.0129152911881551	0	0.0333287610112193	0.0519841022931586	0.0230445098251399	0.115090229769596	0	0	0.0111105185501218	0.0156493787979086	0.0141362137085611	0.030581129009593	0.103125254257275	0.0580551523947751	0.0959268127128289	0	0.0513083632632119	0	0	0.0424926253997572	0.0146001173849438	0.109125505099998	0	0.0821175663450141	0	0.0361551264155363	0	0.0198175988204565	0.0836560333342765	0	0.0327163538021127	0.0428876149767385	0	0	0	0	0.0934439709949914	0	0.0295390591678097	0.0372002604176416	0.0310298817761504	0.0321396746401192	0	0	0.179018976011457	0	0.00674062480199415	0.0697111338968948	0.0171098107654929	0.0751490113283105	0.0247243237897443	0	0.145438217943787	0.11720786424832	0.0253897888003112	0	0	0.0877327930045953	0.0980830835630622	0.0438204111617891	0.060188954281057	0.0339965160057786	0	0.0626251317696352	0	0	0	0	0.0708090242722509	0.0362950058072009	0.141066563707399	0.0342988458438374	0	0.0318893821113322	0	0.135197252791823	0.194499552651029	0	0.196479883679783	0.0777073231381326	0.157492715961887	0.166074334872289	0.154292414984879	0	0.106414676712212	0	0	0.0200919048207	0.0154231294135058	0	0	0	0	0	0	0	0.0262632629477886	0	0.0326793923728439	0	0.0319482262265116	0.0133262260127932	0.104838877835199	0.0772105376941845	0	0	0.0181357330888584	0.0213642345622041	0	0	0.0901321049015595	0	0.0586297064996893	0.0103684963606578	0
ENSAMXG00000009906	1.26013438214001	0.516911374361988	0	0.430163031789048	0	0.906519299994766	2.74711428174408	0.00767471488434205	0.0623906292481349	0.295770482105886	0	0	0	0.141177307718378	0	0.334904085037752	0.185960379777487	1.13615035641629	0.767469214065366	0.774092647226937	0.263984583300335	0.517392002954861	0.408337345045467	0.655468906919961	0.106964455711367	0.164198376214353	0.202511096405495	0.421687103324027	0.380024088005964	0.690294168762768	0.291147749210878	0.139778293628606	0.359028199590481	0	0.0877791752468808	0	0	0.0426193875594008	0.0959057869626975	0	0	0	0.0356145649324748	0	0	0.0701616524472384	0	0	0	0.0926217049004018	0.0646626705407617	0	0	0.114702978203485	0	0.273811929687186	0	0	0	0.19828913326878	0.181762395158206	0.186656967309189	0.0723562823342137	0.303828733125939	0.0384154399336181	0.430370837367457	0.14968891650862	0.048030988400417	0.155447380935377	0.424280962640143	0.100974674449811	0	0.0467901927755942	0	0.105484200904356	0.149792916421578	0.0449847411381993	0.0444428642537154	0.0779810829651663	0.0769675772755817	0.591897279127753	0.0799267111354216	0.0413072932156902	0	0.219031391980907	0	0.521821629391677	1.81238050946917	0.1797832519757	0.012132977432662	0.135898583150913	2.0452868323368	0.48098268266334	1.02713185595014	0.294800211655606	0.0904264458790596	0.25455740694636	0.748635425488052	0.0628756692991208	0.177652848611128	0	0.0488354350812039	0	0.0346832165828407	0	0	0.224426118644408	0.105936450815266	0.0797371862341722	0.0305280125042739	0	0.3784924107892	0	0	0.122878538760655	0.168876354638627	0.0530982849253969	0.103027495922328	0.148921948250855	0.110133047702155	1.07113068024461	0.242812742812743	0.115890768592833	0.589229408503066	0.0890028386313476	0.0499919811655161	0.396123873960928	0	0.889825169155038	0.0186032331880766	0.0250540747136234	0.07605256753468	0	0.348966531978514	0.310741283201525	0.805928454707637	0.139619764983458	0.865385676193788	0.83785197330119	0.0958606209950826	0.65446913839379	0.108253396751846	0.124920048545394	0	0.115207443339904	0.22748298405149	0.218827886537636	0.143423807288934	0	0.112366947828752	0.18689824189868	0.0837871805613741	0.213994160354618	0	0	0.126579073947495	0	0	0	0.349732124505811	0.367150937643781	0.183486868529942	0.180371430692999	0.00348679168442025	0.022179426856178	0	0	0	0	0.0323671803414863	0	0	0	0.0482967000861415	0.0344430896829169	0	0	0.104277324968905	0	0.248987769112749	0	0	0.29571831683541	0.229001254681803	0	0.646539880864269	0.179637151012062	0.043917435221783	0.457503135703722	0	0.405548334761906
NEK3	0	0	0	0	0	0	0	0	0	0	0	0.0349570960874355	0.0689526777772415	0	0	0.00713720855208878	0	0	0	0	0	0.00884075182737751	0.00394244037058939	0.158966774112662	0	0	0	0.0504555187324949	0.018362791048163	0	0.204235259718756	0	0.0228970753565647	0	0.00418969602917369	0	0.0457059280588692	0.0706343690809216	0.0915750915750916	0.23239060212405	0	0	0.116132868401352	0	0	0.0359227660529861	0	0	0	0.0407035347237893	0.0370155783042523	0	0	0	0.0607153482328798	0	0.174840458082	1.17164616285882	0	0.0344965961757584	0.0368905247234873	0.0412051687763713	0.0479798100959117	0	0.153600393217007	0	0.0217262179969393	0.082843037803476	0.0375951976389491	0	0.0369829367054001	0.0642260757867694	0	0.0602480311348689	0.0810614733318034	0.0570060878417514	0	0	0.055783334309592	0.0269923000327846	0.0882183340146298	0.0229571905472182	0.0337901765198821	0	0.0675480334065554	0	0.0836074552372091	0.0182811027775593	0.0271469790372983	0.0988387479945692	0.0565884042283396	0.158314379991516	0	0	0	0.047057021184789	0.0635099465240671	0.0349072242605933	0	0.0519703262839546	0	0.0623452527088013	0.0397875064304494	0	0.0969797399662488	0.0516539597925577	0.0498929322175463	0.0207544663611609	0.0840435009160742	0.0709096318226085	0	0	0.301659125188537	0	0.0282460761808034	0.0368760921397395	0	0.0125992029744198	0	0.0233819678264123	0	0.12083423959013	0.0280237373351504	0.0350211169215054	0.0180152913793228	0	0	0	0.0805470757384153	0.0397773259412576	0.0589762055941087	0	0	0.119620814305444	0.0494908459355726	0.147870009643157	0.0808793072340831	0.101384723168402	0.0934070009673715	0.0425413203055003	0.0962668841258932	0.052534804307854	0.0417899470103472	0.231959360720002	0.0540550003411048	0.102086192117064	0.114930639359147	0.0518477621779006	0	0.0157849957301587	0.0553820252098979	0	0	0	0.0995371522420744	0	0.235316265060241	0	0.165049184657028	0	0	0	0	0.0103844100928159	0	0	0	0.0163432340645296	0	0.0148412570170293	0	0	0	0.0261421505578735	0	0	0	0	0	0	0	0	0.0073149198959963	0.0825114125822436	0	0.0260345478449903	0.0441892106361001	0	0	0	0
ENSAMXG00000025557	0	0	0	0	0	0	0	0	0	0	0	0	0	0	0	0	0	0	0	0	0	0.00675709449226799	0	0	0	0	0	0.0024420072127125	0.0135051184398887	0	0	0	0	0	0	0	0	0	0	0	0	0	0	0	0	0	0	0	0	0.0106610717362195	0	0	0	0	0	0	0	0	0	0.00925417734374297	0.00477161613684232	0	0	0	0	0	0	0	0	0	0	0	0	0	0.00501470562424309	0.00687843061727036	0	0	0	0.00922584121220173	0	0	0	0	0	0	0	0.00355097369474197	0	0	0	0	0	0	0	0	0	0	0.0326311118072415	0	0	0	0	0	0	0	0.00657396067325246	0	0	0	0	0	0	0	0	0.0501584120499866	0	0.0208003128367051	0	0	0	0	0	0.00753732861999051	0	0.021002667338752	0	0	0	0	0.00377702128238182	0	0	0	0	0	0.0378516895101613	0	0.0269751181510175	0	0	0	0	0	0	0	0	0	0	0.0621033150749587	0	0	0	0	0	0	0	0	0	0	0	0	0	0	0	0	0	0	0	0	0	0	0	0	0	0	0	0	0	0	0	0	0	0	0	0	0	0	0	0	0
lpar6a	0	0	0	0	0	0	0	0	0	0	0	0	0	0	0	0	0	0	0.0125149866965691	0	0	0	0	0	0	0	0	0.00456187730374804	0	0	0	0	0	0	0	0	0	0	0	0	0	0	0	0	0	0	0	0	0	0	0	0	0	0	0	0	0	0	0	0	0	0	0	0	0	0	0	0	0	0	0	0	0	0	0	0	0	0	0	0	0	0	0	0	0	0	0	0	0	0	0	0	0	0	0	0	0	0	0	0	0	0	0	0	0	0	0	0	0	0	0	0	0	0	0	0	0	0	0	0	0	0	0	0	0	0	0	0	0	0	0	0	0	0	0	0	0	0	0	0	0	0	0	0	0	0	0	0	0	0	0	0	0	0	0	0	0	0	0	0	0	0	0	0	0	0	0	0	0	0	0	0	0	0	0	0	0	0	0	0	0	0	0.00297676190816392	0.0255339141447671	0	0	0	0	0	0	0
rcbtb2	0.186364127382894	0.0415964042548778	0	0.258438314657349	0.0692520775623269	0.289084181313599	0	0.0030264603427769	0	0	0.27212722231742	0.396127510152613	0.0565991815758344	0.305193142772953	0	0.0282255069993709	0	0.263752623290709	0.0770985659465552	0	0.35544181417502	0.215565322726413	0.315003817042356	0.255365057443353	0.157278439633702	0.178468398425047	0.145492125213298	0.127026926430807	0.142282640798941	0.220971129664426	0.401905240801075	0.182150439600609	0.400188985888266	0	0.068098995393821	0.652512382578317	0.675838834868418	0.356289045361816	0.257219259787375	0	0.245290423861852	0.375600961538462	0.177732646810608	0	0.241448930169149	0.190471007829574	0.0726659690733636	0	0.131181949363768	0.365045405198495	0.25275129074849	0	0	0.308290430178372	0.118770487909164	0.0933921913892489	0.634911626686151	0	0.231913945348828	0.189380876903481	0.12904290208043	0.125972067104878	0.14440181616321	0.398732223369345	0.123116320299419	0.367199746987351	0.352961301679131	0.150991999188707	0.136537686831891	0.250690174188707	0.166688730587126	0.139093189814116	0.242771135004315	0.210064118664178	0.185119720096554	0.244124362234806	0.195561484063161	0	0.175119634773868	0.227382014636238	0.148372911911436	0.0596636556757585	0.167927053367651	0.229465235225604	0.0325683500059618	0.104018232406797	0.206993795350309	0.139412400488889	0.317600728146854	0.385637020301984	0.171007069004653	0.0933053736052911	0.399813532418373	0	0.0487650257235511	0.118718520606656	0.187711334099658	0.0977095945145223	0.289733967489496	0.132987814849263	0	0.155486391826255	0.209358736519971	0.149413679908571	0.196090446330724	0.0354614959077434	0.15932431245121	0.225551893975078	0.627879945203205	0.186797068980902	0.310742257053703	0.297683539401689	0.331152605263386	0.770676744700731	0.133343290775148	0.18947613487894	0.269360361607819	0.154208583930238	0.148728677010275	0.144317036984937	0.301585394285395	0	0.137765075406868	0.207562141318797	0.224631350530387	0.0424749160215405	0.262128587512767	0.63323201621074	0.102300085347065	0.174216177999378	0.177003375952024	0.18698578908003	0.68927488282327	0.179750149771765	0.253111771381099	0.16610587552779	0.122293476397615	0.191492375194818	0.0248203010206108	0.182707097717684	0.12287655599381	0.011832919181162	0.170382295900892	0.242989745832726	0.213889050273202	0.186981630883333	0.102810680770854	0.0784374027845949	0	0.336094356602803	0.173499181675261	0.0894070524282955	0.252601184728062	0.144639894297084	0	0.0815115501866614	0.229053094507307	0	0.529352802080075	0.216733752510878	0.275898508809509	0.229431439689775	0.1994415857263	0.0222758751180778	0	0	0	0	0.0324439368770764	0.100854716471973	0.257761225041804	0.0806206716776893	0.13732900579811	0.23555575597988	0.0738249039214202	0	0.0503135970094715	0.0701978280147442	0	0.139199494820469	0.342888492662186	0	0.144111731379861	0.187770500661966	0	0	0.253714126862731	0.0601250601250601	0.123982435810452	0.18135425480088	0
CYSLTR2	0	0	0	0	0	0	0	0	0	0	0	0	0	0	0	0	0	0	0	0	0	0	0	0	0	0	0	0	0	0	0	0	0	0	0	0	0	0	0	0	0	0	0	0	0	0	0	0	0	0	0	0	0	0	0	0	0	0	0	0	0	0	0	0	0	0	0	0	0	0	0	0	0	0	0	0	0	0	0	0	0	0	0	0	0	0	0	0	0	0	0	0	0	0	0	0	0	0	0	0	0	0	0	0	0	0	0	0	0	0	0	0	0	0	0	0	0	0	0	0	0	0	0	0	0	0	0	0	0	0	0	0	0	0	0	0	0	0	0	0	0	0	0	0	0	0	0	0	0	0	0	0	0	0	0	0	0	0	0	0	0	0	0	0	0	0	0	0	0	0	0.0579422837444707	0	0	0	0	0	0	0	0	0	0	0	0	0	0	0	0	0	0	0	0
fndc3a	0.666174457447941	0.822386363221158	0.437222577410483	0.333341363929973	0.522610406295522	0.0611508591695713	0	0.00868524200399775	0.16687149052226	0.172741406115046	0.610914955047994	0.287629004218046	0.706195773848347	0.293940046227433	0.41476454466043	0.0910513159284764	0.00322292661073815	0.220056477723277	0.419613781395406	0.183996025685845	1.83697178019434	0.259767496950257	0.270246555847317	0.332611710282175	0.0888336770664609	0.905060158668833	0.39363859869209	0.356141433353047	0.329798358279891	0.3080618806432	0.288520803815274	0.576520454546832	1.14467644540877	0	0.135293442671606	0	0.678337709574644	0.468522624314326	0.237895127472438	0.268873659921343	0	0.37178867531695	0.111113265398315	0.271547027195082	0.290830882026389	0.782619365185973	0.41461798661758	0.343453771122407	1.51593925541628	0.944718534482588	0.876136534120607	0	1.11962160206424	1.13593556758657	0.376743761711434	1.54685441864804	1.15507031253973	0.686577411603158	0.816591346627257	1.04500396645382	1.14245499950635	0.738500254794738	0.554573976049458	1.56914385766166	0.582314402980317	2.1504069419049	1.30248867291969	0.555192190853218	0.936637992301679	0.85983923012012	1.13411922737929	0.865513812105875	1.37380028635719	1.27626823864409	1.22111634998661	1.53136582756223	1.58860518975499	1.31092332174254	1.37733731440088	1.38315613085632	1.7371020119967	2.40591437587023	2.49202100607567	1.7858756862729	0.899756010514031	1.53673467490267	0.951672178875039	0.920728573538898	0.946890545734818	1.85000796818784	0.617165100274233	0.488517443920038	2.51187868584065	0.0422947436092643	1.44632901975551	0.597334427192896	0.69488571933588	0.356789570665206	0.794139683043748	0.343254588491288	2.68572779942158	1.04528059660141	1.16221513069283	0.925206621089415	1.17489068945046	0.431628755868886	1.18769523669747	1.41378234637553	1.29360283976475	0.340936848014486	1.35616981288236	0.865022672892203	1.89192016681742	0.938284483352749	1.04657007611543	1.39537450542711	0.464916087479686	1.14239350607864	0.647009445206698	1.94488450750952	1.1932084370575	0.88201896850129	1.03505708214579	0.782184831747452	0.767176045009255	1.12551706103159	1.23518108163733	1.16451271190719	0.335031967733993	0.96797304090895	0.94772773707562	0.976967775031025	0	0.695570820506333	0.582362839472933	0.929178981219629	1.31819914202673	1.38805154671871	0.681063918660817	1.06672970577147	1.35594510823992	0.888208291677804	1.21559771672699	0.385579332947754	0.51018773048476	0.471636214926989	0.918893162570517	0.453299241401417	0.401705666350669	0.730036704369839	0.553980080519485	1.339331663682	1.01464072807495	0.470262898328398	0.31939334757419	0.653697112774478	1.57632372984103	0.147169200429734	0.366734267209935	1.5275806933538	1.16195719330816	1.24391842364969	1.72416497733416	0.143247030066544	0.190839790350982	0.211215070135548	0.077217692117618	0.480790183913817	0	0.217270617150149	1.30047150110304	0.127028134759638	0.522468804971112	0.592972790617071	0.841477224297842	0.330862735879507	0.327023227602946	0.352151063716524	0.419374655057639	0.355287096185971	0.133704041993471	0.459733918238401	0.340124932804939	0.292820356818916	0	0.0582539024347824	1.18952511271049	0.111824334273561	0.472802522538017	0.373736005299518	0.161669852220598
zgc:153184	0.943572127168381	0.787041757033117	3.14119533406774	0.271849580729211	0.487329434697856	1.04741849918433	2.36406619385343	0.0131059881259748	0	0.346417727942245	0	0	0	0.0367107195301028	0	0.0105730688322778	0.0269519984906881	0.0190321757964014	0	0.0977039570102589	0	0.0831823536783669	0.0377861225420216	0.0626959247648903	0	0	0.0307692307692308	0.119287507865463	0.0302879007546056	0.0825769023642586	0	0	0.0634105344254125	0	0.489528465843058	0	0	0	0	0	0	0.580770682695937	0.0220271594876483	0.0488457743520608	0.0303576741164399	0	0.130313534363679	0	0	0.00948521823590117	0.0096375509826447	0	0.49480455220188	0	0	0	0	0	0.160805313007542	0.00674895606304834	0.00848212008527047	0	0	0	0	0	0.0105683655208925	0.0177163610594384	0	0	0	0.0246184145741014	0	0.0335215006905429	0.00373952491503275	0.0590515726480138	0	0	0.0135726462316905	0.0525607717278879	0.0622597997542118	0	0.034587553892586	0	0	0	0.0057655397150555	0	0	0.0299603025990563	0.0315600837946706	0	0	0	0	0	0.0135637359954426	0	0	0	0	0.0112558528884774	0	0.0320556434746338	0.0182466435299227	0	0	0.0265778917261202	0	0	0.326950528475984	0	0	0	0.0167329290657671	0.0236596173452116	0	0	0	0	0	0	0	0.0180419757505803	0	0.112971785401587	0.0540879686722485	0	0	0.0152598135861172	0.0114037214051369	0	0	0	0	0.0469785257925044	0	0.0148173831612294	0	0	0	0	0	0	0.0205990619187202	0.0473036896877957	0.0815727220817359	0	0.169251519551062	0.0820842137477827	0	0.178347758612847	0	0	0	0	0.336541697516322	0	0	1.04066068950912	1.66176227452145	1.24173388471487	1.15396996661933	0.375172029501383	0.711635491909621	0	0.224371259589459	0.386191042028157	0.207805035982381	0.0445989437149507	1.44499937420536	0.712799503885369	0.603981882407029	0.344791279221828	0.610151587916943	0.069986842473615	0.115208304823224	0.100831327425997	0.365427111592176	0.114082972545933	0.0522826609783131	0.25879917184265	1.83385841827373	1.65825259463107	2.73107869955456	1.50074223420738	1.52990662842496	3.50067137046409	2.49482872792179	0.726121922997166	1.28362676972478
ENSAMXG00000028518	1.09245197800423	1.21236260326274	0.283377686282386	0.319244030136636	0.0692520775623269	0.522826609783132	0	0	0	0	0.0137868660798976	0	0	0.0462160600808781	0.276625172890733	0.305861077723884	0.303988185302768	1.66024281590987	1.296679387352	0.797796787655545	0.17772090708751	0.344820736430284	0.178665645497102	0.263675778411314	0.425220085432765	0.408708829085269	0.109179255835156	0.157088682364271	0.283772837604395	0.915972666769332	0.182713774930594	0.205132619945296	0.231191444897737	0	0.158437271705675	0	0	0	0	0.739136868914273	0	0	0.014910307047953	0	0	0	0	0	0	0	0	0	0	0	0	0	0	0	0.163502885825935	0.00601310245334715	0.00214264945890602	0	0	0	0	0.0427767226186199	0.0116003897730964	0	0.0113388583810605	0.0174681642706168	0	0	0	0.0386386819572811	0.000538203920944733	0	0	0	0.0354311901652203	0.0718090369999485	0.014674095672169	0	0.0718762578345121	0	0	0.0424169158660474	0	0	0	0	0.0225261754158332	0	0	0	0	0	0	0	0	0	0	0	0	0	0	0	0.00413509350480188	0	0	0	0	0	0	0	0.0198261641923614	0	0	0	0	0	0	0	0	0	0	0	0	0	0	0	0	0	0	0.00624994531297851	0.0125467838201695	0	0	0	0	0	0	0	0	0	0	0	0	0	0.338772240399559	0	0.0821773716389455	0	0	0	0	0	0	0	0	0.0621627669890842	0.159413358839471	0.140504543655401	0.27103209019948	0.0418838949885732	0.0149249242581174	0.232683726543018	0	0.756146319804583	0	0.0119431850582547	0	0	0.269704772667012	0.0373539514813442	0.273212216117157	0	0.0171460416506542	0.123878815863507	0.0298261730633866	0	0	0.225149161319374	1.1614114703483	0.524490613183412	1.4649353721299	0.787691938767215	0.424562341695745	0.671289515158409	0.79301297378834	1.0431806557912	0.289236508756301
guca1c	0	0	0	0	0	0	0	0	0	0	0	0	0	0	0	0	0	0	0	0	0	0	0	0	0	0	0.0307692307692308	0	0	0	0	0	0	0	0	0	0	0	0	0	0	0	0	0	0	0	0	0	0	0	0	0	0	0	0	0	0	0	0	0	0	0	0	0	0	0	0	0	0	0	0	0	0	0	0	0	0	0	0	0	0	0	0	0	0.0139260249554367	0	0	0.00765857461672663	0	0	0	0	0	0	0	0	0	0	0	0	0	0	0	0	0	0	0	0	0	0	0	0	0	0	0	0	0	0	0	0	0	0	0	0	0	0	0	0	0	0	0	0	0	0	0	0.0146571688212705	0	0	0	0	0	0	0	0	0	0	0	0	0	0	0	0	0	0	0	0	0	0	0	0	0	0	0	0	0	0	0	0	0	0	0	0	0	0	0	0	0	0	0	0	0	0	0	0	0	0	0	0	0	0	0
thrsp	0	0	0	0	0	0	0	0	0	0	0	0	0	0	0	0	0	0	0	0	0	0	0	0	0	0	0	0	0	0	0	0	0.017028087830877	0	0	0	0	0	0	0	0	0	0	0	0	0	0	0	0	0	0	0	0	0	0	0	0	0	0	0.00173292205316605	0.00583688311498252	0	0	0	0	0	0	0	0.0181579817040176	0	0	0	0	0	0.0032292235256684	0	0	0	0	0	0	0	0	0	0	0	0	0	0	0	0	0	0	0	0	0	0	0	0	0	0	0.00574616874199128	0	0	0	0	0	0	0	0.0438726103870756	0	0	0	0	0	0	0	0	0	0	0	0	0	0	0	0	0	0	0	0.01108601975307	0	0	0	0	0	0	0	0	0	0	0	0	0	0	0	0	0	0	0	0	0	0	0	0	0	0	0	0	0	0	0	0	0	0	0	0	0	0	0	0	0	0	0	0	0	0	0	0	0	0	0	0	0	0	0	0	0	0	0	0	0
ndufc2	1.50856098554419	1.53030623487738	2.33942313826864	1.23682724356215	3.98788995493626	2.5962580144	2.36406619385343	0.311574387464364	3.04241402740547	0.0209161263334031	6.49221540129946	5.93638200604165	4.61745744497623	5.48010394818382	4.5025217677954	0.579138922714523	0.554940436413465	2.00820354291127	2.89099894072725	1.23437935153011	4.23369774335592	2.22439166168753	5.10642382136159	3.40613173130136	1.79244175731551	3.90272030764163	4.01027365313041	1.50868439662053	2.17089123281975	2.3229103267227	1.63944395130219	3.26247662763724	3.8535327987046	3.97535281256211	1.65720298440282	4.31457417546566	4.10804417395572	5.76737514466672	3.46342941205392	5.41391416427297	6.57291578962042	5.35339161130604	2.00554719888312	1.2871472359963	1.64388535765802	4.11683786050285	2.1049866241163	0.912763826198728	3.0396205912801	4.11570069344603	5.71963206446598	4.82978283034543	3.62845408612489	4.31969376601953	3.07736117857336	5.69536297054905	3.09714787941208	5.59616455605077	1.76289347785468	4.82620338145955	5.6833957894305	5.17428051060484	6.99078619147439	5.46649107586142	6.59094094092032	6.17004012634379	5.47664220804645	5.50502380179249	5.92733559871078	5.02835105475621	6.14972933243458	5.15594144370831	5.52873819619554	5.39478312706508	4.42636614365913	5.18007691634426	2.78387663276065	5.01936067290891	4.20920773461272	4.5814618367547	4.22713672158223	3.30950398835701	5.73132270796767	2.79492958495533	1.25340616043772	2.71660042726002	5.79177645536246	6.35421610195586	5.97884803493196	6.59014858445984	7.63517736266109	9.6777824787807	4.5130765212683	3.92032003985892	5.97678959950497	4.1840370836627	5.10818391672347	4.32124759130683	3.66141058688428	2.93328299533285	3.0223748240803	3.57143766769441	5.77967111036479	3.18011850713334	4.83156862462131	8.11675445108345	5.13552008483517	5.55362307194562	6.78658257830893	4.22295247741604	4.23727383951131	4.97448228454704	8.17487800491092	7.80685406422185	5.10716654289973	4.75471888806963	5.41197352588752	4.48899606992048	4.2105983489827	4.64240017597824	6.97446860902801	6.23287767712416	4.71554862147339	5.59267272595412	4.62629387321241	4.39219114755945	6.11391201613767	4.66045218254043	4.84865265963235	3.7781555200503	3.85425916718298	4.62792516965301	4.1324453458572	4.81892289470587	6.40699818535347	5.34366428053734	4.43621182748479	6.64227857343084	2.59840259469207	4.43034028629631	3.87506363465855	3.75740022695967	5.44656092432501	1.79435699375341	2.01929026784717	1.31208331932348	2.93932138432441	2.88200110356163	1.31572318262478	2.82006481526633	2.80819170317174	5.24709043968048	3.45497446805103	3.65438126713729	2.64152917895194	4.67812744840191	2.39063629574678	4.04513710625072	5.64515146793655	1.57913362870286	1.27121534820557	0.768633337268975	1.72305408625174	0.370872263923874	0.443646911417418	1.12345667209875	0.151460485418842	0.32602094112324	0.619431093862398	0.507525349170698	0.560302751062508	0.452126070393609	1.07825463999994	2.18421346338461	1.0679963849793	0	0.897060636168756	0.894729721754823	0.639784094213042	2.88163757627013	0.526664617336457	0.344350514633065	1.2147058388338	0.380783718259155	2.20952963199616	0.263258699461039	2.2881453468418	1.96627298716702	1.16492283068486	1.36119637924354	0.921076087327001
rab30	0	0	0	0	0	0.0921540077777983	0	0	0	0	0.0297900607268803	0.0144580961000732	0.0506706257315572	0.185100470027218	0	0.00450943441320759	0.02219460723482	0	0	0	0	0.121119045827705	0.0661276589267427	0.0551786548595927	0.0391158258719895	0.139134306345916	0.0474158368895211	0.0504063676028692	0.126145297709948	0.0335768507768115	0.125993727419849	0.0367699050788117	0.0844555509278541	0	0.0158780565258812	0.285563098236806	0.0226564712546021	0.24981564499595	0.122634820706311	0	0	0	0.0246820337008488	0	0	0.0494269197691989	0	0	0	0.125822323289997	0.207850937771524	0	0	0.0913738186997897	0.270311292374526	0.106236562578181	0	0	0	0.121904823760441	0.099574914765974	0.206384895254154	0.247334386462312	0.112948405168519	0.109434031480316	0.0554289926889159	0.142554785806061	0.0725414199164348	0.188483097347487	0.210499261528866	0.0955786345125548	0.0573345282144006	0.124632834175701	0.0751527857055514	0.126339700327965	0.0364288550689129	0.0667891133745199	0.0912808529282897	0.114859718270913	0.160014893645599	0.0789065949930702	0.0538429245680101	0.0772870753492099	0.0674172453313558	0.0815110509135942	0.0493242576699221	0.0818791942925597	0.1828955566861	0.0286137769613313	0.109455793440821	0.108028645805355	0	0.338454195281891	0.059149897670677	0.135666802333469	0.140707153389343	0.0611812542793637	0.182322075519787	0.112497613495464	0.0786723951008747	0	0.200518833969581	0.0248520672628986	0.104242444794453	0.00988796930774327	0.0554360600483402	0.0864966604017506	0.193339409951478	0	0.140238516641004	0.13899699766485	0.338745011147394	0	0.531632110579479	0.118617460673852	0.152743296732845	0.0791724678851443	0.0653579511024279	0	0.110301151759545	0.159981662630575	0.596302921884317	0.106324001420937	0.0752473791322769	0.149947781889609	0.10425101442285	0.201146978107652	0	0.219254401764204	0.074890917518391	0.15749361962474	0.056761420397784	0	0.12466138850263	0.108499358381254	0.0849201939439096	0.0476401453977238	0.100762010973723	0.0717294935614716	0.131765929294374	0.0675320664667984	0.12507920399541	0.227902620556246	0.385579332947754	0.119909257759904	0.122415392085431	0.0688947710264397	0.258715254139808	0	0.184777138244359	0	0.0641823806528632	0	0	0	0	0.0646362273126842	0.133598749515705	0	0	0	0	0	0	0	0	0	0	0	0	0	0	0	0.0358277324952795	0	0	0	0	0	0	0	0	0.0067019187593408	0	0	0.0164086407902401	0.172599463958029	0	0	0	0
prcp	0.380956166593878	0.295509435243318	0.181686046511628	0.239825407103629	0.40290088638195	0.0254467171190245	0	0.0531604757026073	0.154106950223455	0.479100413626821	0.0460837018997729	0.114521059627907	0.0773993808049536	0	0.441014332965821	0.12358225083159	0.0545367572265065	0.308536312630405	0.170705783780429	0.220074519547735	0	0.305924084265442	0.104471945270049	0.177722358847933	0	0	0.229421649805169	0.262281555962786	0.141347849718486	0.347595487053623	0.248217526776752	0.234961647470928	0.101375751045178	0	0.28108370605343	0	0.0895590730017173	0.0553421807032884	0	0.804375804375804	0	0.373412994772218	0.0977247426297213	0.0870662180996647	0.0803708580206276	0.066844026149383	0	0	0.215763695600578	0.0351051439572568	0.0410978454581536	0.700280112044818	0	0	0	0	0	0	0	0.0109761345265905	0.00164563679973012	0	0	0.0850340136054422	0.0647500647500647	0.0558787208243229	0.0152234806966265	0	0	0	0	0.0567683232756122	0	0	0.00750427385707315	0.0190500586266008	0	0.0539846035910558	0	0.0475154135605936	0.0564757059770723	0	0.0346875346875347	0	0.0184608113895822	0.0278856021059207	0.0198933544885814	0.00939995394022569	0	0	0.0195401041096747	0	0	0	0	0.007601291003264	0	0	0	0.0188600246689123	0.377415458937198	0.102628397912517	0	0	0	0	0.0210682362245734	0.0150198863295003	0.225468975468976	0	0	0	0	0	0.0438044402344341	0.0114412156062757	0	0	0	0	0	0	0.0133595590194077	0.0251659840885037	0	0	0	0	0	0	0	0	0	0.00496579066808754	0.020263178157915	0.0133808800604816	0	0.0345629007522494	0	0.00634379454164755	0	0	0	0	0.0467397425739943	0.0597010545706249	0.13347200701403	0	0.154421075388369	0	0	0	0	0	0	0	0	0.109134562916076	0.279033428204699	0.746049824202064	0.271518496838682	0.53794819605631	0.301132257287401	0.102662466219304	0.33178629343787	0.577275010587272	0.244347429465042	0.431147513547154	0.268855948647208	0.16486758865015	0.770431496021736	0.66080312162222	1.14290013448284	0.338318547731103	0.218494404524531	0	0.352932847937469	0.959212316311878	0.432302673986163	0.479229290146897	0.757375683328169	0.842219373130283	1.90684729782636	1.74987369141791	0.515649976795751	1.79637826936023	1.05502098288325	1.69060034190935	0.795809544182541	2.80508470091997	0.666945164138868
FAM181B	0	0.00868435496085093	0	0	0	0	0	0	0	0	0	0	0	0	0	0	0	0	0.0702370500438982	0	0	0.129709090662737	0.0457822147753466	0.0113346557098328	0.276515536240839	0.0355594749999111	0.0533629948903334	0.0239934932700129	0.0636380534871101	0.189538693813439	0	0.212948928158562	0.0474850352458688	0	0	0	0	0	0	0	0	0	0.0169330231203498	0	0	0	0	0	0	0.00883554575399013	0	0	0	0	0	0	0	0	0	0.0131183130782529	0	0	0	0	0	0	0	0	0	0	0	0	0	0	0.00593628232008909	0.0143133185429042	0	0	0	0.0150101468592769	0	0	0	0	0	0	0	0.00468040114782158	0	0	0	0	0	0	0	0	0	0	0	0	0	0	0	0	0	0	0.00516319304249411	0	0	0	0	0	0	0	0	0	0	0	0	0	0	0	0	0	0	0	0	0	0	0.0105596397895675	0.00590100706586586	0	0	0	0	0	0	0	0	0	0	0	0	0	0	0	0	0	0.182828726049437	0	0	0	0	0	0	0	0	0	0	0	0	0	0	0	0.00525972523195388	0	0	0	0	0	0	0	0	0	0	0	0	0.024548311076198	0	0	0	0	0.0080971987740841	0	0	0	0	0	0	0	0
ENSAMXG00000028145	0	0	0	0	0	0	0	0	0	0	0	0	0	0	0	0	0	0	0	0	0	0	0	0	0	0	0	0	0	0	0	0	0	0	0	0	0	0	0	0	0	0	0	0.0450186827533426	0	0	0	0	0	0	0	0	0	0	0	0	0	0	0	0	0	0	0	0	0	0	0	0	0	0	0	0	0	0	0	0	0	0	0	0	0	0	0	0	0	0	0	0	0	0	0	0	0	0	0	0	0	0	0	0	0	0	0	0	0	0	0	0	0	0	0	0	0	0	0	0	0	0	0	0	0	0	0	0	0	0	0	0	0	0	0	0	0	0	0	0	0	0	0	0	0	0	0	0	0	0	0	0	0	0	0	0	0	0	0	0	0	0	0	0	0	0	0	0	0	0	0	0	0	0	0	0	0	0	0	0	0	0	0	0	0	0	0	0	0	0	0	0	0	0	0
tenm4	0	0	0	0	0	0	0	0	0.11236525501442	0	0	0.0250665516947496	0.0614280800039314	0.17393642169793	0	0	0.0281801273741757	0	0	0.178335770588865	0	0.0411628143347116	0.0590179436763781	0	0	0.0678449065436412	0.0201816347124117	0.112741057444317	0.0218589746392176	0.130835388739535	0.224772644966604	0.0398724082934609	0.250518084455483	0	0.0444207533759773	0.407403266387659	0.170832751477913	0.128520217474279	0.0418410041841004	0.25642340632853	0.63710499490316	0	0	0.0376449329920193	0	0.0645273692836817	0	0	0	0.0434063942755513	0.0246652311502137	0	0	0	0.443390599041777	0	0	0	0	0.118496330574982	0.118448870464456	0.0810429680519421	0.150067647292782	0.152625152625153	0.301757321034951	0.186984091771742	0.172129868341114	0.0733560138480999	0.175309803275221	0.12132489587974	0.0344275558156749	0.06875571890276	0.128633907898122	0.0253156866120523	0.121137267799225	0.154515334325644	0	0	0.024842088491149	0.102641047238524	0.0527561666230695	0.110874909566135	0	0.175996615343523	0	0.00948376095611484	0.139953652101462	0.215493202420966	0.0570900326803213	0.178893486967697	0.0953507459827821	0.0921760932084655	0.112296462661426	0.0783557822649522	0.0487650257235511	0.103723025123301	0	0.108222258557875	0.121995280859381	0	0	0.0576773915054837	0.133401542727856	0.0382032258803933	0.0667373404365145	0	0.0415841976532631	0.0314221461149202	0	0.108110888800584	0	0	0	0	0.0449667643110279	0.105162957412324	0.0348286430760658	0.147210030013726	0	0.13440105583775	0.0541143110707058	0	0.0551207756133873	0.173745206298119	0.109927386920671	0.114491643111631	0	0	0.0535257405286202	0.100654403147425	0.120103881413609	0.126416024844814	0	0.095495033126576	0.0789786780247431	0.0138374788113606	0.0681011403882581	0.0741966516951172	0.064529815274377	0.0126176089235964	0.214803039477111	0.232919317378259	0.156147493026366	0.280104198761939	0	0.0254919955134088	0.0277550340693043	0.0274111535983992	0	0.0721322217793109	0	0.216692116730678	0	0.152583234154231	0	0.115748778850383	0	0	0	0	0.03690459056202	0	0.177421131225056	0	0	0	0	0	0	0	0	0	0	0.0709242353143087	0	0	0	0.0133452907138129	0	0	0	0	0	0	0	0	0.0378100423472474	0	0	0	0
nars2	0	0.051099664786199	0	0	0.489236790606654	0	0	0.0238377194603695	0	0.289184499710816	0.0200619513056318	0.0758690755997881	0.228770374578419	0.181678822446218	0.258732212160414	0.00666805362182001	0	0.09411941871847	0	0	0	0.184666240967597	0.0844158071711019	0.10840108401084	0.147379599730619	0.531296202424722	0.152340791022548	0.12691001072894	0.106672468540487	0.0430651447215626	0	0.159443600756591	0.250412415309953	0	0.0462874172851362	0	0.0996602782633409	0.343638153304934	0.121264105824676	0	0.123664424218441	0.720253529242293	0.0555405959035047	0	0.0254040514381234	0.0671796711284503	0.309758471149087	0.0595145989311178	0	0.0826980668529791	0.0660278501923684	0	0	0.0563300943529081	0.0581121681068799	0.101357709817301	0.177635669242384	0	0.181051183169482	0.164260670016284	0.127178308236854	0.286662683286327	0.133610795710952	0	0.113522840795568	0	0.164214562069147	0.120423805652043	0.179515833711169	0.187050111370993	0.266635249623533	0.0856908697628455	0.124045276081536	0.139560101791659	0.0786772890955272	0.0972131890889475	0.139458107304918	0	0.0749364104981956	0.145233965418505	0.0601562562912631	0.0312799158362723	0.0432406254324062	0.011740396355781	0.0336932623604254	0	0.126870168735674	0.160404632494527	0.170994439803656	0.0276950772000277	0.233228079997642	0.2326627455167	0.122624156958921	0	0.114240018278403	0.0338305059754424	0.180302104512502	0.0483072132223842	0.0430845059499703	0.100734592725661	0	0.0401537112830029	0.0908972066578493	0.0323252714167239	0.145922651729605	0.305946929001424	0.14395050969832	0.125721184030064	0	0.0895254356161744	0	0	0.442954459535841	0	0.103271524684039	0.0727293481367757	0.0535625270626331	0.208770960882738	0.0749666954144734	0.0162896163469558	0.0541143110707058	0	0.153629006773634	0.0760654355525902	0.159888420539382	0.0618504298071158	0.101254865470039	0.632031348754898	0.0307450131588656	0.156639786489198	0.121392646530863	0	0.840901446350488	0.144904345426671	0.235032165733877	0.0369648375791299	0.0575251780223764	0.129937053548193	0.300436877349991	0.0927904937195115	0.169035618304339	0.0292782901478554	0.167723157747841	0	0.122270021048459	0.136891004327498	0.0909281222286595	0.135924750607904	0	0.0807971816515188	0.164316920422408	0.277357540316731	0	0.0795355126063788	0.292806252630178	0	0.318735258494295	0	0.187518751875188	0	0	0	0	0.0266361861089797	0.00406272192618522	0.150335247602153	0	0	0	0.0243202490393502	0	0	0	0.154978037040155	0.00498065017407372	0	0.0883636372648697	0.010239690679424	0	0.231179428588417	0.0860274255432632	0	0.0145984747761728	0.0144372643116601	0	0	0	0.0580517821897132	0	0.0237540975818329	0
gab2	0.0563539025077487	0.109041677786321	0	0	0	0	0	0	0	0	0.012814105767629	0.128576630011774	0	0.14907428308822	0	0.0838507690935884	0.0939215170517319	0.373287250540147	0.1680107141893	0.0962973662670326	0	0.0408933322256133	0.0348461490298061	0.0148892611204169	0	0	0.030750307503075	0	0.0657346526097982	0.0298794486209549	0	0.0226252336674952	0.0325210061830962	0	0.0234598597412994	0.136327075920549	0.0986703364027351	0.0885924206443688	0.173119330281474	0	0.364856976065382	0	0.0946296491885018	0.270020372843218	0.143150284420951	0.189615695333592	0	0.0458060024185569	0.193024108711178	0	0.00544462139463977	0	0	0	0	0.0403287600519434	0	0	0.117115217951421	0.0324066787530147	0.0467643049207496	0.0417763295316873	0.234827877341195	0	0	0	0.022388942784668	0.1714187514447	0.0171691452255911	0.0564548230359873	0.0190713701755059	0.0423622797938378	0	0	0.0220291081032892	0.130877292247428	0	0.657741977408679	0	0.0174423359897976	0	0.06291855229553	0	0	0.0409470853558815	0	0.0587518162768663	0.1283322098167	0	0.0369822485207101	0.127823188895356	0.122979886770786	0	0.0560865078296765	0	0	0.0214222671613782	0.0199299660991277	0	0.0261202996520776	0	0.539232603234285	0.0323623543249829	0.191259803119924	0	0	0.0297559873133823	0.0632477044981728	0	0	0.159204367029358	0	0	0	0.03769481669987	0	0	0.00842996177012337	0	0	0	0	0.0615588108498566	0.0994035741211506	0.044297394614717	0.0420053346775041	0.172532676048553	0	0.065812854566754	0	0.036263356975194	0	0	0.0469433265994822	0.0984884729753554	0.0220738882699112	0	0.103096696230882	0.0599915197122709	0.00933736031830465	0.165874261874441	0	0.131770202741056	0	0.0223330437481994	0.132367166154734	0	0.0252105077396259	0	0.103241357891434	0.282732278894761	0	0.189975655814165	0	0	0	0	0.166074334872289	0	0.0132850466172286	0.0593082344603346	0.161236678062497	0.175266404935502	0.0341114166567329	0.0135353896297259	1.58887157048845	0.0998721636305529	0	0	0.0125022988579421	0.0419613164663392	0	0.103401923275773	0	0	0.233665100901532	0	0.0428809266978223	0	0.0623069677319988	0	0	0	0	0	0	0	0	0.0332614484399351	0	0
ENSAMXG00000010093	0	0.276750894148446	0.276395798783858	0	0	0.150861418700781	0	0	0	0	0	0	0	0.0619578686493185	0	0.00400669438497842	0	0.173153681925612	0	0	0	0.0805955912959004	0.484511500045914	0.147718425486044	0.0497178511944714	0.0825947981796107	0.0336360578540195	0.0362048466821034	0	0.102994028347655	0	0.115697287610903	0.376099247937323	0	0	0.23660785735464	0.454853875142573	0.303474585265547	0.0297441998810232	0.101988781234064	0.245290423861852	0	0.0871105410288335	0.129083469552496	0.0565411680418693	0.0495687518588282	0.0709365756077491	0	0	0	0	0	0	0	0	0	0	0	0.150332987567462	0.0157620224416232	0.0512781813635961	0	0.114159748465139	0	0	0	0	0	0.0664385426026294	0	0.036395778674215	0.0242954324586978	0	0	0.0217850369506472	0.00989809907007359	0	0	0.0112807739513393	0	0.00531916308288054	0.0168281042803966	0	0	0.033352901408078	0	0.0996535853305055	0.0367264564802856	0.147052687969365	0	0	0	0.137646249139711	0	0	0.0320684339959366	0	0.0532140692021979	0.135729409848526	0.0342923768046363	0	0.0562734502850269	0.0701379435424172	0	0.0544662309368192	0.0354614959077434	0.0316773236555163	0.00647561026151105	0	0	0.0313018436785927	0.190730497806599	0	0	0.0376491140672038	0.0465536191920871	0.0606759753101216	0	0	0	0	0	0.009307919620139	0	0.0237843803217551	0	0.131981839298912	0	0.0301985251040339	0	0.00334410132155969	0	0	0.0466209807008308	0	0.0520435141872708	0.0626072519819579	0.0409392904175515	0	0.00563872677549409	0.028998115122517	0	0	0	0.0292380562540202	0	0.0525861887633832	0	0	0.0860626921179656	0	0.0282667933019007	0	0	0	0	0	0	0	0.367695691659135	0.101821564597711	0.1423494068851	0	0	0.0095806730997693	0	0	0	0	0.0224181066563842	0	0	0	0	0.0563526322314515	0.101638411188356	0	0	0	0	0	0	0.0770380932484386	0.0144372643116601	0	0.111391268229183	0	0	0	0.0914518021864926	0.112053606445323
mindy4b	0	0	0	0	0	0	0	0	0	0	0	0	0	0	0	0	0	0	0	0	0	0	0	0	0	0	0	0	0	0	0	0	0	0	0	0	0	0	0	0	0	0	0	0	0	0	0	0	0	0	0	0	0	0	0	0	0	0	0	0	0	0	0	0	0	0	0	0	0	0	0	0	0	0	0	0	0	0	0	0	0	0	0	0	0	0	0.00302197154632471	0.00486268270314586	0	0.327860699956338	0	0	0	0	0	0	0	0	0	0	0	0	0	0	0	0	0	0	0	0	0	0	0	0	0	0	0	0	0	0	0	0	0	0	0	0	0	0	0	0	0	0	0	0	0	0	0	0	0	0	0	0	0	0	0	0	0	0	0	0	0	0	0	0	0	0	0	0	0	0	0	0	0	0.00684833941465873	0	0	0	0	0	0	0	0	0	0	0	0	0	0	0	0	0	0	0	0	0	0	0	0	0	0	0
clrn1	0	0	0	0	0	0	0	0	0	0	0	0	0.0328311265344448	0.157047506870828	0	0.00400822648403584	0	0	0	0	0	0.00881551248100257	0.0594925793845711	0	0	0	0	0	0	0	0	0.0555794776600895	0	0	0	0	0	0.0725130728696002	0	0	0	0.826241427745187	0	0	0	0.0729788507290587	0	0	0	0.00582826662687903	0.0172002469955469	0	0.202576776598331	0	0	0.076508695353524	0	0	0	0.0406879911515657	0.0354085760891161	0.0450850657811677	0	0.0665070497472732	0.0508750508750509	0.0445283556568823	0.0346116453523227	0.0369684514010855	0.0808942528756961	0.0898842665697266	0.085038589531603	0.0640923174946328	0.077886277089318	0	0.0257172958758452	0.0744595772192887	0	0	0.043156043832258	0.0265980774993459	0	0.135053678831043	0.0714694110920526	0	0.0315326851528373	0	0.0659541792170648	0.17042443101612	0.175188348251699	0.148703120022828	0.00635883139940074	0.0311328626044508	0	0	0	0.0066936017199879	0.0694276741113645	0	0.0791552551173873	0.0348188669781767	0	0.0520927384538269	0	0.0564349166903306	0.0366364782086228	0	0.0916719616713594	0.0666965858848564	0	0	0	0	0	0	0.0258530061936694	0.00692631097751027	0.0180782789478442	0	0	0	0	0	0.0248981730777345	0.0398857101275673	0.00730763384662153	0.0126229953105572	0.0509185710212229	0	0	0	0.0215785451844433	0	0	0.0549644629235254	0	0.0454846060605268	0.0394342128550458	0.0100798932337709	0.168254350449092	0.0448974035260521	0	0	0.18895376301419	0	0	0	0	0.020188561161246	0	0	0	0	0	0	0	0	0	0	0	0	0	0	0	0.00582694893961183	0	0	0	0	0	0	0	0	0	0.0398008366135856	0	0.069986842473615	0	0	0	0.0205403762175308	0	0	0	0	0	0.0472043239160707	0	0	0	0	0
gpr171	0	0	0	0	0	0	0	0	0	0.178348492955235	0	0	0	0	0	0	0	0	0	0	0	0	0	0	0	0	0	0	0	0	0	0	0	0	0.0500221967843704	0	0	0	0	0	0	0	0	0	0	0	0	0	0	0	0	0	0	0	0	0	0	0	0.184478019443983	0.00199312372315512	0	0	0	0	0	0	0	0	0	0	0	0	0	0	0	0	0	0	0	0	0	0	0	0	0	0	0	0	0	0	0	0	0	0	0	0	0	0	0	0	0	0	0	0	0	0	0.00471782232869823	0	0	0	0	0	0	0	0	0	0	0	0	0	0	0	0	0	0	0	0	0	0	0	0.00313625425236874	0	0	0	0	0	0	0	0	0	0.0207697260473134	0	0	0	0	0	0	0	0.100587430594673	0	0	0	0	0	0	0	0	0	0	0	0	0	0	0.256084526038085	0.066556968553416	0.299435960640967	0.168978126317523	0	0	0.364205220347513	0.463750420021633	0.0684333491582386	0.100197233970746	0.179635300213452	0.142231648221432	1.22314494194578	0.0119462752111206	0.0705750280563631	0.0993616776234958	0	0.0831642327267889	0	0.00997081934696877	0.00905806947176962	0	0	0.0189390352455446	0	0	0	0
si:ch73-309g22.1	0	0	0	0	0	0.0921540077777983	0	0	0	0.251509054325956	0	0	0	0	0	0	0	0	0	0	0	0	0	0	0	0	0	0	0	0	0	0	0	0	0.00984783131058879	0	0	0	0	0	0	0	0	0	0	0	0	0	0	0	0	0	0	0	0	0	0	0	0	0	0	0	0	0	0	0	0	0	0	0	0	0	0	0	0	0	0	0.168907506249578	0	0	0	0	0	0	0	0	0	0	0	0	0	0	0	0	0	0	0	0	0	0	0	0	0	0	0	0	0	0	0	0	0	0	0	0	0	0	0	0	0	0	0	0	0	0	0	0	0	0.601467580897389	0	0	0	0	0	0	0	0	0.0185072085577332	0	0	0	0	0	0	0	0	0	0	0	0	0	0	0	0	0	0	0	0	0	0	0	0	0	0	0.0755549634699608	0.0600179703474873	0	0	0	0	0.331517511350916	0.040310713645744	0.0477637034065073	0.0594035879767138	0	0	0.391553555348678	0	0	0	0	0.0375719502847954	0	0	0	0	0	0	0	0	0	0
P2RY14	0	0	0	0	0	0	0	0	0	0	0	0	0	0	0	0	0	0	0	0	0	0	0	0	0	0	0	0	0	0	0	0	0	0	0	0	0	0	0	0	0	0	0	0	0	0	0	0	0	0	0	0	0	0	0	0	0	0	0	0	0	0	0	0	0	0	0	0	0	0	0	0	0	0	0	0	0	0	0	0	0	0	0	0	0	0	0	0	0	0	0	0	0	0	0	0	0	0	0	0	0	0	0	0	0	0	0	0	0	0	0	0	0	0	0	0	0	0	0	0	0	0	0	0	0	0	0	0	0	0	0	0	0	0	0	0	0	0	0	0	0	0	0	0	0	0	0	0	0	0	0	0	0	0	0	0	0	0	0	0	0	0.0366626704355892	0	0	0	0	0	0	0	0	0	0	0	0	0	0	0	0	0	0	0	0	0	0	0	0	0	0	0	0	0
rnf168	0	0	0	0	0	0	0	0.00789072918228374	0.249049631745916	0	0.156673163943277	0.0730853902923383	0.263879454475977	0	0	0.0182243472575639	0.062446819023685	0.134868242482778	0.0547117783516435	0	0	0.0556189900645948	0.0523450831700311	0.121944582807755	0	0	0.0930817324259947	0.129897012950911	0.224385748237425	0.00626548002311516	0.121663381755359	0.1653669010561	0.1767982802777	0	0.0880221425948142	0	0.123756694050124	0.191289597954739	0.0840336134453782	0.0734430082256169	0.159846547314578	0.319182891797	0.163232589935173	0.135022083646405	0.0714298214504468	0.176264216895989	0	0.165305650147122	0	0.1014234207012	0.0689834297124674	0	0	0.047233308929457	0	0.0518384506523869	0.391236306729264	0	0	0.102613850310486	0.131957905613057	0.0739669424555512	0.102287619487072	0	0.100745988903884	0.0342213780948959	0.0846423113169737	0	0.116803579984344	0.222043482705225	0.114679827290907	0.0545350645342164	0.10984853247098	0.142775556824672	0.0750752636372075	0.0800142005402217	0.058946781967347	0	0.0545272614557554	0.0536048633148041	0.154298350824167	0.168344783391242	0	0.0438158332895175	0.0145978582022446	0.019740569436466	0.133288122552903	0.133394842883429	0.182978905544568	0.0969285604364849	0.0905930419694422	0.0783372040616273	0.11441647597254	0.0611923950091483	0	0.123871079101016	0.0364355190476022	0.284898921732081	0.107326750318424	0.0454485777965065	0	0.0286866099016309	0.0578615133652548	0	0.0878797294787683	0.0516539597925577	0.0922602601249735	0.112584512634326	0.176105945336715	0.0813897951656978	0.113256158912098	0	0.101055014349812	0	0.0551224425789642	0.122930099292579	0.384331028051772	0.1063230737041	0	0.0298414820473644	0.422773585984585	0	0.0791174179469008	0.120260880293275	0.128183678816127	0.0480576360893069	0.242441657184207	0	0.245670819597013	0.0590958718658652	0.104865786267747	0.148315140009492	0	0.0754055773140686	0.215821726502191	0.174879212487981	0.0879467218453119	0.0877254901109503	0.255330709400792	0.0889754163906327	0.126217469805533	0.0394366069162279	0	0	0.0934237319955387	0.238266442875177	0.255870053474803	0.0964647313942773	0	0.0287017344458126	0.177382112368685	0	0.180428740973235	0.19759081793432	0.294105501756868	0.174173546521754	0.397630124458229	0.166074334872289	0.31175957101883	0.0477696357087581	0.0871599003702309	0.0651945732037265	0.437286900129236	0.00327815971980913	0.0140802056056491	0.335720112745003	0	0	0	0	0.0629351527639195	0.06822627189267	0	0.0189807705813241	0.0124851738560459	0	0.0182871856204202	0.050148736066971	0.0503910344271547	0	0.351765864640495	0	0.0459740860491124	0.0889253221538358	0	0.154791051181473	0.160915709131396	0.0812413681046389	0.132244121072846	0.0471675527848546	0
si:dkey-83h2.5	0	0	0	0	0	0	0	0	0	0	0	0	0	0	0	0	0	0	0	0	0	0	0	0	0	0	0	0	0	0	0	0	0	0	0	0	0	0	0	0	0	0	0	0	0	0	0	0	0	0	0	0	0	0	0	0	0	0	0	0	0	0	0	0	0	0	0	0	0.0227768641724482	0	0	0	0	0	0.00656669649962133	0.0102237989592173	0	0	0.0982394509697904	0	0	0.0517049104342781	0	0	0	0	0	0	0	0	0	0	0	0	0	0	0	0	0	0	0	0	0	0	0	0	0	0	0	0	0	0	0	0	0	0	0	0	0	0	0	0	0	0	0	0	0	0	0	0	0	0	0	0	0	0	0	0	0	0	0	0	0	0	0	0	0	0	0	0	0	0	0	0	0	0	0	0	0	0	0	0	0	0	0	0	0	0	0	0.0046404638236401	0.0246138036543341	0	0	0	0	0	0	0	0	0	0	0	0	0	0	0	0	0	0	0	0
si:ch211-156b7.4	0	0.0996690985926723	0	0	0.147797812592374	0	0	0.0116979587062058	0.0858389416769937	0	0.0955520264664338	0.123160086952785	0.192738316067333	0	0	0.00301414175026389	0	0.0831462542612455	0.0281610813855252	0.214178624973228	0	0.247391668629847	0.16857991132245	0.0542663214253509	0.0509722965568214	0	0.0798437455151388	0.219109008723947	4.03743218466929	0.135307856999172	0.369120936779527	0.189185999843168	0.0942138822455899	0	1.10057008362313	0.272713136255766	0.4110239513729	0.297338909501832	0.0222965440356745	0.25642340632853	0.272568687309202	3.40974581756747	0.0179290833038998	0	0.0266992753816661	0	0	0.150186230926349	0	0.122056534384609	0.146937246692272	0	0.466984215933501	0.130662589993859	0.177926445207551	0.302993546627811	0.0894254415381176	2.02020202020202	0	0.298118150026457	0.342906484399125	0.0842014308840632	0.393247764904316	0.143546164446486	0.174857382125024	0.499238447338499	0.263328920668451	0.382242866018035	0.390148741767532	0.544267023919065	0.453526616222783	0.571285154908204	0.106931431898007	0.20926311496754	0.224487705958018	0.156613908146462	0.17820035098353	0.275968336789437	0.296687555381679	0.183419275064138	0.220537361395938	0.149617960674435	0.264693637727523	0.144793391466772	0.0628814955673173	0.272106947860046	0.272787128434629	0.303202779674899	0.288437641470818	0.0528054556269689	0.282617242031581	0.581597579752084	0.117233294255569	0.766918908602448	0.327128087185764	0.271711733097854	0.222547174756818	0.127327010736424	0.0641272284211876	0.288644797759318	0.387475046346202	0.203542988337277	0.334117978230663	0.150122216019989	0.507701459384868	0.233735161914847	0.447095172123612	0.343136394828012	0.572264088408697	0.259320742231239	0.2838376674893	0	0.12880622391674	0	0.184292460703959	0.269875715290923	0.31057089188498	0.314534249863616	0.221479061876032	0.256223319337103	0.420069297243274	0	0.28459959790345	0.164512265176567	0.19795667709733	0.381018197890626	0.234944997729474	0.53248136315229	0.23549421137923	0.284326452760277	0.283618372417707	0	1.14390299702585	0.427069442891146	0.285159033222303	0.30417338602134	0.457991187499386	0.399457530444213	0.270024803290037	0.290861091793123	0.415223701957196	0.394581446700192	0.106942638886726	0.169070282516442	0.230948220438034	0.382427588956764	0.510817614700296	0.587250213250226	0.105516397248132	0.0249901288990849	0	0.374101333859812	0.598049858867943	0.281737041091442	0.29525768200137	0.336940967712007	0.557178350922133	0	0	0.1078450455072	0	0.287974748928207	0.101428107757222	0.0162713812908318	0.0277953499049545	0.033496236697807	0	0	0	0.0357343481373178	0.0406135387249535	0.0450316572550503	0	0.0319948017098324	1.20794909023907	0	0.123221318274449	0.034605158739152	0	0.12512086281816	0	0	0.0422871371200578	0.0255853938103815	0	0.0263026381546069	0.0898049520713147	0.105426864602495	0.0311463557924989	0.0329932228423082	0.0564162162772067
ENSAMXG00000010153	0	0	0	0	0	0	0	0	0	0	0	0	0	0	0	0	0	0	0	0	0	0	0	0	0	0	0	0	0	0	0	0	0	0	0	0	0	0	0	0	0	0	0	0	0	0	0	0	0	0	0	0	0	0	0	0	0	0	0	0	0	0	0	0	0	0	0	0	0	0	0	0	0	0	0	0	0	0	0	0	0	0	0	0	0	0	0	0	0	0	0	0	0	0	0	0	0	0	0	0	0	0	0	0	0	0	0	0	0	0	0	0	0	0	0	0	0	0	0	0	0	0	0	0	0	0	0	0	0	0	0	0	0	0	0	0	0	0	0	0	0	0	0	0	0	0	0	0	0	0	0	0	0	0	0	0	0	0	0	0	0	0	0	0	0	0	0	0	0	0	0	0	0	0	0	0	0	0	0	0	0	0	0	0	0	0	0	0	0	0	0
ENSAMXG00000010161	0	0	0	0	0	0	0	0	0	0	0	0	0	0	0	0	0	0	0	0	0	0	0	0	0	0	0	0.0311300520183169	0	0	0	0	0	0	0	0	0	0	0	0	0	0	0	0	0	0	0	0	0	0	0	0	0	0	0	0	0	0	0	0	0	0	0	0	0	0	0	0	0	0	0	0	0	0	0	0	0	0	0	0	0	0	0	0	0	0	0	0	0	0	0	0	0	0	0	0	0	0	0	0	0	0	0	0	0	0	0	0	0	0	0	0	0	0	0	0	0	0	0	0	0	0	0	0	0	0	0	0	0	0	0	0	0	0	0	0	0	0	0	0	0	0	0	0	0	0	0	0	0	0	0	0	0	0	0	0	0	0	0	0	0	0	0	0	0	0	0	0	0	0	0	0	0	0	0	0	0	0	0	0	0	0	0	0	0	0	0	0	0	0	0
ftr86	0	0	0	0	0	0	0	0	0	0	0	0	0	0	0	0	0	0	0	0	0	0	0.0112303398862367	0	0	0	0	0	0	0	0	0	0	0	0.00835460649192856	0	0	0	0	0	0	0	0	0	0	0	0	0	0	0	0	0	0	0	0	0	0	0	0	0	0	0	0	0	0	0	0	0	0	0	0	0	0	0	0	0	0	0	0	0	0	0	0	0	0	0	0	0	0	0	0	0	0	0.120328255480952	0	0	0	0	0	0	0	0	0	0	0	0	0	0	0	0	0	0	0	0	0	0	0	0	0	0	0	0	0	0	0	0	0	0	0	0	0	0	0	0	0	0	0	0	0	0	0	0	0	0	0	0	0	0	0	0	0	0	0	0	0	0	0	0	0	0	0	0	0	0	0	0	0	0	0	0	0	0	0	0	0	0	0	0.0459525034923903	0	0	0	0	0.0171720399935569	0.0231829074426563	0	0	0.0462085855551961	0	0.0212252036558291	0.06911085009557	0
nudt8	0	0.090728060951367	0	0	0.234521575984991	0.176446874915381	0	0.0745088334026753	0.407671526993546	0	0.414384254116069	0.18962353152358	0.297107986919934	0.609737003742623	0.690860656497121	0.0943440706470684	0.0230320469364563	0.145112931085896	0.144657556816453	0	0.361844265159633	0.31354993530088	0.300313589624091	0.351844527746254	0.0909454690967296	0.229599809094405	0.0847471336132311	0.233207838464044	0.14822933268065	0.235799279540012	0.25837419205788	0.31991549595179	0.246285672367923	1.43988480921526	0.0262531310731483	0.390479296857305	0.418533358734723	0.452943010436916	0.0470145745181006	0	0.123664424218441	0	0.0408511508592809	0.128355939361152	0.0983359193835726	0.19483635073208	0	0	0	0.271384249418281	0.275568513070741	0	0	0.486498441082866	0.311859647925837	0.269532201184813	0	0	0.111886860007161	0.225949489619807	0.253186524760249	0.219409125899297	0.293524456626233	0.0794710407527497	0.578197036410696	0.411212909644221	0.243044004661552	0.387253910525325	0.259332807673919	0.246322649872079	0.336771314141938	0.268129354300454	0.350977582723609	0.0738259378696749	0.14612107458997	0.129418151291165	0.0265422149348148	0.0701244503618857	0.0507092565175663	0.184130579531006	0.100843794138947	0.0922186524607385	0.307627127448291	0.731120362819619	0.132912771360344	0.0549807551651422	0.200182177575895	0.251047807395871	0.253711153740714	0.443318618487878	0.382530138602704	0.385081481692198	0.304280331811667	0.551214856170022	0.198551168103264	0.149260986678223	0.175047925898842	0.339151555510753	0.1776425558944	0.0945151001209229	0.15229044834308	0.114681611375243	0.20415932224552	0.182960893005542	0.336894702908823	0.208701223532373	0.235624990948776	0.194411268652401	0.187920472056226	0.142964493679649	0.155168668342488	0.346740638002774	0.135618964956059	0.474225826338502	0.0853493703314809	0.262175484847259	0.42380142906627	0.136714114167616	0.141635591631159	0.0864339739124163	0.0315991708377572	0.294111581714838	0.192660189283512	0.190933707967579	0.06291756936515	0.0730238169172581	0.343287042549142	0.73909830007391	0.293448307976412	0.419928320681202	0.241859356847307	0.0926200589315847	1.14390299702585	0.354748305400878	0.412752513359657	0.423881587020682	0.298188585112183	0.291214038783756	0.316585198156578	0.334039213796646	0.087058294821768	0.180246510039286	0.583677132603114	0.3527585720333	0.206107796526606	0.260017141872105	0.588992530475819	0.244492010816439	0	0.146783986166973	0.364909315804586	0.241998781515679	0.324393940110114	0.145850259714037	0.192674514941909	0.293520932874431	1.17639743757695	0.145638844792683	0	0.0485603535487243	0.0755977783771317	0.0618027873057075	0.338050636167271	0.026371407310028	0.0192056225533773	0.485901710717154	0.281020060318953	0.128736333187839	0.142045454545455	0.0168203546233502	0.33118843053599	0.113021547348703	0.0166502938776869	0.154395910515121	0.0780934987768064	0	0.090347309211152	0.126606757038663	0	0.116741663878687	0	0	0.252157148678487	0.263298246957138	0	0.201465476083822	0.060161586529824	0	0.324901122641247	0.0475828078671834	0.0887091051025477
si:cabz01033205.3	0	0	0	0	0	0	0	0	0	0	0.247081835961012	0.601374164315727	0.464963116396981	0.348785636753288	0.36036036036036	0	0	0	0	0	0	0	0	0	0	0	0.249697781162586	0	0	0	0	0	0	0	0	0	0	0	0	0	0	0	0	0.0452050955183668	0	0	0	0	0	0	0	0	0	0	0	0	0	0	0	0.00641622020467742	0	0	0	0	0	0	0	0	0	0	0	0	0	0	0	0	0	0	0	0	0	0	0	0	0	0	0	0	0	0	0	0	0	0	0	0	0	0	0	0	0	0	0	0	0	0	0	0	0	0	0	0	0	0	0	0	0	0	0	0	0	0	0	0	0	0	0	0	0	0	0	0	0	0	0.0298707195258919	0	0	0	0	0.00249379668075662	0	0	0	0	0	0	0	0	0	0	0	0	0	0	0	0	0	0	0	0	0	0	0	0	0	0	0	0	0	0	0	0	0	0	0	0	0	0	0	0	0	0	0	0	0	0	0	0	0	0	0
