## Supplementary material for "Gene family evolution underlies cell type diversification in the hypothalamus of teleosts": integrated_Subclusters-Astyanax_mexicanus.csv (part 5 of 40)

	Endothelial_0	Endothelial_1	Endothelial_2	Endothelial_3	Endothelial_4	Endothelial_5	Endothelial_6	Erythrocytes_0	Erythrocytes_1	Erythrocytes_2	Cilliated_0	Cilliated_1	Cilliated_2	Cilliated_3	Cilliated_4	Ependymal_0	Ependymal_1	Ependymal_2	Ependymal_3	Ependymal_4	Ependymal_5	Progenitors_0	Progenitors_1	Progenitors_10	Progenitors_11	Progenitors_12	Progenitors_13	Progenitors_2	Progenitors_3	Progenitors_4	Progenitors_5	Progenitors_6	Progenitors_7	Progenitors_8	Progenitors_9	OPCs_0	OPCs_1	OPCs_2	OPCs_3	OPCs_4	OPCs_5	OPCs_6	Oligodendrocytes_0	Oligodendrocytes_1	Oligodendrocytes_2	Oligodendrocytes_3	Oligodendrocytes_4	Oligodendrocytes_5	Oligodendrocytes_6	Prdx1_Positive_0	Prdx1_Positive_1	Prdx1_Positive_2	Prdx1_Positive_3	Prdx1_Positive_4	Prdx1_Positive_5	Prdx1_Positive_6	Prdx1_Positive_7	Prdx1_Positive_8	Prdx1_Positive_9	GABA_0_0	GABA_0_1	GABA_0_10	GABA_0_11	GABA_0_12	GABA_0_13	GABA_0_14	GABA_0_2	GABA_0_3	GABA_0_4	GABA_0_5	GABA_0_6	GABA_0_7	GABA_0_8	GABA_0_9	GABA_1_0	GABA_1_1	GABA_1_10	GABA_1_11	GABA_1_2	GABA_1_3	GABA_1_4	GABA_1_5	GABA_1_6	GABA_1_7	GABA_1_8	GABA_1_9	GABA_2_0	GABA_2_1	GABA_2_2	GABA_2_3	GABA_2_4	GABA_2_5	GABA_2_6	GABA_2_7	GABA_2_8	GABA_3_0	GABA_3_1	GABA_3_2	GABA_3_3	GABA_3_4	GABA_3_5	GABA_4_0	GABA_4_1	GABA_4_2	GABA_4_3	GABA_4_4	Glut_0_0	Glut_0_1	Glut_0_10	Glut_0_11	Glut_0_12	Glut_0_13	Glut_0_14	Glut_0_15	Glut_0_2	Glut_0_3	Glut_0_4	Glut_0_5	Glut_0_6	Glut_0_7	Glut_0_8	Glut_0_9	Glut_1_0	Glut_1_1	Glut_1_2	Glut_1_3	Glut_1_4	Glut_1_5	Glut_1_6	Glut_2_0	Glut_2_1	Glut_2_2	Glut_2_3	Glut_3_0	Glut_3_1	Glut_3_2	Glut_3_3	Glut_3_4	Glut_3_5	Glut_4_0	Glut_4_1	Glut_4_2	Glut_4_3	Glut_4_4	Glut_5_0	Glut_5_1	Glut_5_2	Glut_5_3	Glut_5_4	Glut_6_0	Glut_6_1	Glut_6_2	Glut_6_3	Glut_6_4	Glut_6_5	Glut_6_6	Glut_7_0	Glut_7_1	Glut_7_2	Lymphatic_0	Lymphatic_1	Lymphatic_2	Lymphatic_3	Leucocytes_0	Leucocytes_1	Leucocytes_10	Leucocytes_11	Leucocytes_12	Leucocytes_13	Leucocytes_2	Leucocytes_3	Leucocytes_4	Leucocytes_6	Leucocytes_7	Leucocytes_8	Leucocytes_9	Macrophages_0	Macrophages_1	Macrophages_2	Macrophages_3	Macrophages_4	Macrophages_5	Microglia_0	Microglia_1	Microglia_2	Microglia_3	Microglia_4	Microglia_5	Microglia_6	Microglia_7	Microglia_8
si:ch1073-280e3.1	0	0	0	0	0	0	0	0	0	0	0	0	0	0	0	0.00215026434274698	0	0	0	0	0	0.000616794474705752	0.0271792322052315	0	0	0	0	0.0121642254731719	0.0284608558100126	0	0	0.0379167045833712	0	0	0	0	0	0	0	0	0	0	0	0	0	0	0	0	0	0	0	0	0	0	0	0	0	0	0	0	0	0	0	0	0	0	0	0	0	0	0	0	0	0	0	0	0	0	0	0	0	0	0	0	0	0	0	0	0	0	0	0	0	0	0	0	0	0	0	0	0	0	0	0	0	0	0.00552397987282693	0	0	0	0	0	0	0	0	0	0	0	0	0	0	0	0	0	0	0	0	0	0	0	0	0	0	0	0	0	0	0	0	0	0	0	0	0	0	0	0	0	0	0	0	0	0	0	0	0	0	0	0	0	0	0	0	0	0	0	0	0	0	0	0	0	0	0	0	0	0	0	0	0	0	0	0	0	0	0	0	0	0	0	0
si:ch211-117a13.2	0	0	0	0	0	0	0	0	0	0	0	0	0	0	0	0	0	0	0	0	0	0.00842096157624935	0.0354005913443723	0	0	0	0	0.0105611667377021	0	0.0132098235639232	0	0	0.0391861813849964	0	0	0	0	0	0	0	0	0	0	0	0	0.265063844002856	0	0	0	0.0151164490912561	0.0327161968075535	0	0	0.105618926911703	0	0.0366221890181042	0	0	0	0.0106928120876762	0.0307486754561158	0.0821962847279303	0	0	0	0	0.0381059666372968	0.0395239483552103	0	0.0558402844466824	0.0190060591316512	0	0	0	0.0241101535936255	0.0366496084789716	0	0	0.0264815079629894	0.0127350897569126	0.0328696859552814	0.0200822569243622	0.0130593993721041	0	0.0261800973214247	0	0.00631705554460599	0.0207462861312032	0	0	0.0834271783217399	0	0.112296462661426	0	0	0.0101867641336259	0.0677128831709838	0.030319554330125	0	0.0742267573113963	0	0.00671563973285063	0	0.0351138390662528	0.0117764823647177	0.0666346820192974	0.00958231747594841	0.00552373881995263	0	0.0162566205087022	0	0	0	0	0	0.0440275176560552	0	0	0.0216259701950879	0	0	0	0.0279114813041134	0.0149620037726222	0	0	0	0	0	0.0242044621224771	0.00646714552398196	0	0	0.0140500010432893	0.0297771541874931	0.0107500295625813	0.0501381305496643	0.0164379994987896	0.0266961392043483	0.0599642435975275	0	0	0.141468844800051	0	0.0214470771923202	0	0	0.0827330068937583	0.0558496972946407	0	0	0	0.0391765097647451	0	0	0	0	0	0	0	0	0	0	0	0	0	0	0	0	0	0.0238313124380386	0	0.0285266010554842	0	0	0	0	0	0.0523933271858496	0	0	0	0.00869040014947488	0	0	0	0	0	0	0	0
TRIM50	0	0	0	0	0	0	0	0	0	0	0	0	0	0	0	0	0	0	0	0	0	0	0	0	0	0	0	0	0	0	0	0	0	0	0	0	0	0	0	0	0	0	0	0	0	0	0	0	0	0	0	0	0	0	0	0	0	0	0	0	0	0	0	0	0	0	0	0	0	0	0	0	0	0	0	0	0	0	0	0	0	0	0	0	0	0	0	0	0	0	0	0	0	0	0	0	0	0	0	0	0	0	0	0	0	0	0	0	0	0	0	0	0	0	0	0	0	0	0	0	0	0	0	0	0	0	0	0	0	0	0	0	0	0	0	0	0	0	0	0	0	0	0	0	0	0	0	0	0	0	0	0	0	0	0	0	0	0	0	0	0	0	0	0	0	0	0	0	0	0	0	0	0	0	0	0	0	0	0	0	0	0	0	0	0	0	0	0	0	0	0
atp1b3b	0.0425930658488798	0	0	0	2.0355811074155	0	0	0.0107418924690616	1.23585159992728	0	0.217174968970367	0.0697845405030886	0.382802254526142	0.44453843871391	0	0.0209328416236131	0.0321018188365887	0	0.0308311777201577	0	2.62476380584116	0.651701249607766	0.691228649315755	0.302715859517269	0.288419726986998	0.457691446165331	0.343229198715205	0.479129707985687	0.447352562782612	0.423447591998356	0.264100842904819	0.349190416336908	1.88026835211879	1.98767640628106	0.146184945808069	3.35183419652428	2.038356332782	2.17106288033903	2.01339781525465	2.86527528205299	2.13359065410018	2.67929286078354	0.106470606590249	0	0	1.39869396537931	0	0	0.358847382208347	0.404938014890364	0.292806590694446	0.528094634558513	0.669657882581235	1.18743794370083	0.523857892454051	1.73765280077032	0.198767640628106	0	0.117115217951421	3.21929312131326	4.88276361739696	4.11485597407181	4.15004105617987	5.54592000778408	3.39546583131288	1.336997627109	3.97967946478538	4.09554531353168	4.70265412928184	4.61107013160252	4.10971197993744	2.92288411239762	4.566176703518	5.15030202517788	2.49760677817806	2.45322019053726	0.863485043886833	1.9336116423074	2.94201606775102	2.82010147695701	2.1599593032861	1.82794264734658	3.06203737759454	0.851652810985654	0.930878787999909	0.65153357939034	2.91872180703546	3.83665249128085	3.60345387753416	1.03980420764044	4.33736796675982	4.41341106303032	3.91032571955754	2.32307169460806	4.7924767081299	2.79314905482657	2.57851403982857	2.65610245239609	2.99876130395486	2.68348427199728	3.29964297209398	2.70170516787008	3.51634854174607	2.33621574723176	2.3476987370696	6.26913452381082	4.35724913586266	2.88585987166789	1.89713988206664	2.52189633857669	4.96251409978824	3.61769321143733	5.08737215921719	1.54364665883906	3.02748836794683	3.33639356679634	1.79313595675719	5.21241290540711	3.01793201189902	3.92007397964926	3.9277552525459	4.7834253946006	4.26847883953357	3.52341594522103	2.99137321738042	2.55630553583413	4.66814030034965	7.56684416447347	5.6171465617593	3.29141042112748	2.55958164110948	3.23853551152833	1.53017632917376	3.66771770620953	5.27572604603345	2.56393369443467	3.23572259037842	6.85569742595977	1.47598562509001	3.32753284708567	2.01116449742053	2.09112303398432	3.71505235137562	0	0.637429885138071	0.299119599815297	1.39683914534264	1.39030038699416	0.251524060723691	2.3117331257238	0.985549722909151	3.19671439998868	2.60741278974274	1.33946961419881	0.90703511611855	1.7614700624121	0.530144728938592	0.211194122720998	1.1196149763551	0.0340481167986599	0	0	1.00299135072304	0.0800016730976954	0.0777303831326806	0.602204189809368	0.0321601317278996	0	0	0.155723995794273	0.106729195216607	0	0.0364232380258605	1.54267307464474	0.0136156157254673	0	0.0370236011951622	0.0281184874277537	0	1.26599910983825	0	0	0.0723460948306576	0.0589330532175592	0	0.0259463947484497	0.897963590828095	0	0.034594360026134	0.039032006245121	0.276588695871031
tfdp2	0.328422732743458	0.16697132434283	0.120192307692308	0	0	0	0	0.00671352708572503	0	0	0.309877744746056	0.255782318644621	0.150199650838842	0.0898261267804634	0	0.0833793884765228	0.00591701971550969	0.075201776577546	0.0484590036828843	0.178335770588865	0	0.50874594871776	0.396074990623221	0.147892093421354	0.806180413204159	0.355129179496289	0.152133628401821	0.275246503405773	0.50957724235799	0.216185562033686	1.59140109689417	0.139844855347055	0.320333618372427	1.98767640628106	0.177951733264481	0.15252737866447	0.0914699440784984	0.093562874251497	0.0943510366344991	0.748167316180351	0	0.747551767959931	0.288527056421761	0.142300579956538	0.0447834125604473	0.0380158754295794	0.432029710616581	0	0	0.0927577980640304	0.103280634689671	0	0	0.2422176032279	0.13922341180893	0.313892889926544	0	0	0.184478019443983	0.11263993568507	0.128682147831455	0.0702844411332663	0.0299121778458446	0.0853591914777383	0.223444239579983	0.166279393995443	0.131084199018865	0.170336387384132	0.0446240822618813	0.0499431963161357	0.119877644532446	0.154032961849608	0.115782739999477	0.0489017048204584	0.0783872538993327	0.039696386445417	0.0304092761902153	0.450807197977206	0.0177717612172146	0.0589552369788266	0.0335967554613723	0.119074704685092	0.234613896552085	0.106994669525564	0.0436848211764309	0.0363355815144208	0.107744034859477	0.206019732880882	0.0817034703710447	0	0.132455095817648	0.276570624584564	0.139584299831018	0	0.308788382983582	0.173595069782598	0.0871746745311626	0.220302611247601	0.508519709017647	0.0913891656674777	0	0.0279645613165818	0.023189703031757	0.10897786457088	0.111730913299841	0.17099466018973	0.101073332855661	0.139083934974775	0	0.0314689055744019	0.148065877566017	0.230090162672355	0	0	0.0760860585444445	0.103757288251861	0.115533604405046	0.0587187315369424	0	0	0.119835106892915	0.0584610707729723	0.0729682633657102	0.0944568006343959	0.144765615546405	0.135369104971263	0.225495150326701	0	0.279685524797506	0.104894903648228	0.113463070987757	0.0606354596167839	0	0.0969414004163531	0.0831541738016022	0.0924126297765993	0.297200463859204	0.0817921964226049	0.128867178895128	0.141358443058941	0.0655730005453529	0.0442797916783124	0.158080690444481	0.338140565032884	0.105110958973389	0.0847712680577849	0.0440063369125154	0.0641685875502581	0	0	0	0.070772410083653	0.10923470168003	0	0	0.138912040895705	0	0.218821963346965	0.161015038804624	0.144581693248581	0.0245103445909346	0.211497236701025	0.305910370594913	0.118826298606043	0.0721111945420849	1.12390555195076	0	0	0	0.0585274555537972	0.179109655994438	0.0509999245167509	0.189897100668225	0.15903025402063	0.0972200227192162	0	0.29344693587216	0.157532157049944	0.493387673622293	0.169855144915066	0.198622991568853	0	0.107348405158991	0.0748291064531714	0	0.182331017497828	0.204195247250483	0.0236373091287288	0.166829371138183	0.100829233323579	0.0960577883654807
ENSAMXG00000028108	0	0	0	0	0	0	0	0	0	0	0	0	0	0	0	0	0	0	0	0	0	0.00824078926983311	0	0	0	0	0	0	0	0	0	0	0	0	0	0	0	0	0	0	0	0	0	0	0	0	0	0	0	0	0	0	0	0	0	0	0	0	0	0	0	0	0	0	0	0	0	0	0	0	0	0	0	0	0	0	0	0	0	0	0	0	0	0	0	0	0	0.0071949589239795	0	0	0	0	0	0	0	0	0	0	0	0	0	0	0	0	0	0	0	0	0	0	0	0	0	0	0	0	0	0	0	0	0	0	0	0	0	0	0	0	0	0	0	0	0	0	0	0	0	0	0	0	0	0	0	0	0	0	0	0	0	0	0	0	0	0	0	0	0	0	0	0	0	0	0	0	0	0	0	0	0	0	0	0	0	0	0	0	0	0	0	0	0	0	0	0	0	0	0	0	0	0	0
rffl	0.246946457857019	0.222086634058909	0.110277900308778	0.0521939736837985	0.147797812592374	0.284245888961675	0	0.0186619650729362	0	0	0.211741747560327	0.0337390448978963	0.23950365871241	0.307642497502773	0.416233090530697	0.0105723314515043	0.0101235067827495	0.202753484690131	0.185226652229645	0	0	0.187915241971275	0.134001175520284	0.11859563090954	0.124729492912247	0.0675630024998311	0.195268851804632	0.0805159191278187	0.22445778207439	0.12485670116764	0.0674936893400467	0.117278374956463	0.0274666755516257	0	0.426964897319565	0	0	0	0.0849617672047578	0.118228464685158	0	0	0.105291237811023	0.109768253591435	0.0688335906463629	0.0377900385458393	0.386876069442531	0	0.254103775982111	0.135468115534268	0.0100321731793863	0	0.20598595175809	0	0	0.136778199086981	0.379867046533713	0	0.460883658702443	0.025297273140243	0.0531209621016761	0.0445085367373462	0	0.21078854076842	0	0	0.0508051352241473	0	0.0342075962260029	0	0.0551412304765581	0.0419430382940403	0	0	0.00505332664592242	0.0262656773261541	0.0552325536522755	0	0.00440413777552286	0.0225561828465754	0.0464087368694821	0.0534035258942636	0.04012583461736	0.148734707558237	0.0118005796444721	0.01546926797877	0.00748451313945536	0.0202671440888985	0	0.0258564964447317	0	0	0	0	0	0	0.0327634674232843	0.0941655052921014	0.148482508760468	0	0.2710027100271	0	0	0	0.0244015221669528	0	0.0465163967943407	0.0121131073512026	0	0	0	0	0	0	0.0510026796917019	0.046103028393779	0	0.00950488123175657	0.0827102494541124	0.0325979241641892	0	0.241440919407021	0.0404612374120614	0.0247759429116517	0.112771536173427	0.0664084353561435	0	0	0	0.0204767394478242	0.0175613163759022	0	0	0.0143724185241885	0	0	0.0224110728628801	0.00528676189534643	0	0.0140839675847404	0.0146817007282124	0.0786934074991749	0	0	0	0	0	0	0.102761370591563	0.0825634293546017	0.07355320839095	0	0	0	0	0	0	0.0984000157440025	0.203923487907337	0.184511047114365	0.352249349235403	0	0.0940415287390912	0.318501324431228	0.295611893987195	1.01023741823679	0.0146651649537754	0.0954759269336854	0.17131461393843	0.367668181077131	0.431419333683892	0.293563971357572	0.304604652243857	0.227711818092006	0.301957419280887	0.326726223050841	0.236389688106584	0.345119563993797	0.475989370674853	0.111320849847814	0.693113630964187	0	0.398151743807603	0.303758415768076	0.430644675078593	0.473784369881121	0.237363302062853	0.262506619591513	1.79583826741783	0.592462895100195	0.599619722280394
eif4h	0.821149778951866	1.61195978649246	1.62932740798249	1.00031244659508	3.59038640931154	1.59330859851579	0	0.155191698297095	1.58096448263815	0.579303874463519	2.50819840089422	2.5334675051161	2.47362708639385	2.18885800613532	2.01447318143228	0.378431729160839	0.32537766517874	1.80066876276534	1.03487499493925	0.529103580382979	1.47810220328265	1.99931616682968	2.52405693339119	2.35816059899781	2.86445387024371	3.41834802315361	2.43549273442068	2.38220738581691	4.10373880906643	2.27231316478943	5.89713113723551	1.93252984099169	2.7567430627975	0	3.43747177808227	3.94155981118348	2.71322631233241	4.28471803008032	3.38231084280423	3.07056162361351	1.57367683416589	3.70060176348137	1.85291201003691	1.07262806922428	1.66249802334051	1.74045825080567	0.963236427429029	1.32632418455342	2.42004475224647	2.72851477516193	3.23518395971376	2.03519104543667	2.09633378644844	2.77194181274966	2.27465562353043	3.81305032136697	1.89794793422907	3.55302197579923	1.70908391382763	2.9775584238919	3.24143988503258	2.937375990784	4.01134851599614	2.64224456952879	2.93312704552532	2.71063787486969	3.6372119768416	3.32707914205228	3.40987805115747	3.28821804253801	3.56239125771021	4.19291633608938	2.73502090887692	2.58840515953279	2.67855922038317	2.63077581720556	1.49104060713914	2.68155676173774	2.45515215694596	2.58208325675106	2.06420083746749	2.22464506515796	3.4291144936188	2.26881561206383	1.13394168676183	1.20813458179885	3.43297681946284	3.66323997527286	3.86714816213158	3.23539693923901	3.3446638617417	3.43885079271433	4.50609874485342	2.70833117231116	3.85665193305507	2.65548414923254	3.4535333927591	2.51788049165817	3.5611448120307	2.74147675680734	2.11225957482532	2.62140570913327	3.16661277476769	2.71450574973137	3.42346290763551	4.62361214142539	3.61441655199739	3.06919332254463	4.56564874653197	4.39215892999018	4.75440978158518	3.67247911663425	3.79286780325633	2.72282532272012	3.49525700251195	3.25293236642541	2.55002806155335	2.8593204916875	3.41263452423934	4.00135792542672	3.39478725603135	2.66027857139022	2.63708185035786	3.75325447361082	2.75343056340081	2.66319644983914	3.309359171344	4.08394418297242	4.33905064327843	3.43044018417057	3.63959400017924	3.07857584547353	4.74863531707228	3.08993117853047	3.67132520636916	2.8117315867912	3.37901511213977	4.10162402655988	2.71646662918551	3.35290170469874	3.13688020605802	2.71549819745605	3.75199007087288	4.20156334184435	3.78795160381477	3.05660259761643	2.75013896663811	3.05655693263922	2.09681169579417	2.34670007743954	2.61311045042264	3.64785120128049	2.97707013915956	2.76619587849135	2.25901732538558	3.74786524660144	3.1106535630608	1.51904567774009	2.67827026328153	1.49283907052011	1.48918406778578	1.6296652429685	2.16584805673713	0.503405738335315	0.559948650614653	0.636710887369108	0.710673730472951	0.388235497890696	1.39999906208883	0.891949667828286	2.16832078756361	1.09202630989286	1.11428736630021	2.09455738185094	2.44300529397011	0.641727703947383	0.9818835170122	0.865908965517722	0.789192030691278	1.72081997542575	1.09170060691698	0.33002225496832	1.28088542474886	0.636465570264034	1.33521274382577	1.07976132535634	2.3609807065755	2.31179332911553	1.22648987581146	1.06661766291347	1.14981251338371
ENSAMXG00000010233	0	0	0	0	0	0	0	0	0	0	0	0	0	0	0	0	0	0	0	0	0	0	0	0	0	0	0	0	0	0	0	0	0	0	0	0	0	0	0	0	0	0	0	0	0	0	0	0	0	0	0	0	0	0	0	0	0	0	0	0	0	0	0	0	0	0	0	0	0	0	0	0	0	0	0	0	0	0	0	0	0	0	0	0	0	0	0	0	0	0	0	0	0	0	0	0	0	0	0	0	0	0	0	0	0	0	0	0	0	0	0	0	0	0	0	0	0	0	0	0	0	0	0	0	0	0	0	0	0	0	0	0	0	0	0	0	0	0	0	0.0041752781779086	0	0	0	0	0	0	0	0	0	0	0	0	0	0	0	0	0	0	0	0	0	0	0	0	0	0	0	0	0	0	0	0	0	0	0	0	0	0	0	0	0	0	0	0	0	0	0	0	0	0	0
lipt2	0	0	0	0	0	0	0	0.0376855387254468	0.0902730760550666	0	0.125183102979752	0.2933359278634	0	0	0	0.048391190801171	0	0.0584795321637427	0	0.0961270414980438	0	0.171518893979045	0.0713875376445237	0.0199004975124378	0	0.282621597942515	0.0266453503863576	0.0411754829304444	0.066661037894028	0.0258873383152563	0.0497274933365159	0.108254438232468	0.0682319066041662	0	0.00253470775326546	0.21911200086133	0.0568004316832808	0	0	0	0	0.319182891797	0.0585066987590036	0.0522345960176344	0.10014512093397	0	0	0	0	0.0365205309887752	0.0877897146175265	0	0	0	0.0755458185389439	0.104074793880973	0	0	0	0.0562196531996153	0.0962702078229208	0.0589028750493312	0.130822532724234	0	0	0.239277768753442	0.0678589311831436	0.0700306222372145	0.107503426844643	0.0993967332589996	0.0492758422968997	0.247832393325903	0.0823266991767181	0.149018937493725	0.0207410403805014	0.0433919960592395	0.00949319622626464	0.0468502572079121	0.0735063250483528	0	0.11283310393591	0.0286539519530534	0.152310786873114	0	0.0227978314498331	0.0557712042118413	0.0500123257833721	0.115394036073233	0.0848340372928488	0.0517960483140522	0.0341295593442064	0.0959435084622174	0.131319763624425	0	0	0.0777033433329048	0.0880923021278654	0.13803944498128	0.0867893693240093	0.0276218676802051	0	0.117504136940503	0.113434798065628	0	0.0552285192125886	0.121019650581439	0.104926096947381	0.0544183294442979	0	0.0748200414839979	0	0	0.278001723610686	0.15343306482547	0.0577796818039574	0.0824288129703009	0.117980446120227	0.141417846401045	0.0454357515754847	0.0760515174901202	0	0.14898910889614	0.0367822370922958	0.106046716142779	0.0878203058631865	0	0.119047619047619	0	0.0849171943721067	0.0909088927446405	0.123053268589696	0.137927629409742	0	0.0933215634578617	0.17072592020414	0.083496600327085	0.0883865003334025	0.0814369702873776	0.0631737366564583	0.057571390469693	0.102849266226534	0.121529115574771	0.0352107716792721	0.79219792480088	0	0.07073495011413	0.109833496207112	0.0399246882989655	0	0.0218962598998465	0.0594304188655922	0	0	0.1399031869946	0	0.0552553349025848	0	0	0	0	0	0	0	0.011251873074371	0	0	0.0843454790823212	0	0	0	0	0.0388283167148138	0	0.0698958551757881	0.00736802395491948	0	0.00887965404867827	0	0.0354373679958042	0	0	0	0.00994818029281255	0	0	0.074085306466743	0	0.0761382670930409	0	0	0
spcs2	0	0	0	0	0	0	0	0	0	0	0	0	0	0	0	0	0	0	0	0	0	0.019690931144752	0	0.0190885230255309	0	0	0	0.00326592891509761	0.00434779206075779	0	0	0	0	0	0.00253470775326546	0	0	0.0745706594283413	0	0	0	0	0	0	0.0480030721966206	0	0	0	0	0.00657040584082797	0	0	0	0	0	0	0	0	0	0.0155703855632271	0.0116417358819969	0	0	0	0	0	0.00649705033914603	0.0144714868294998	0	0	0	0.0262881177707676	0	0	0.0102442406815078	0.0163109519887128	0	0	0.0189816712981945	0.0204786718760523	0	0.0375564285338721	0	0	0.00971583136425818	0	0.00814240744932573	0	0	0	0	0	0	0	0	0	0.018166558272869	0.0399055037670796	0	0	0	0.0196395722252582	0	0	0	0	0.00517170847906777	0	0	0.0243312554441184	0	0	0	0	0	0.00909932182754419	0	0	0	0	0	0	0.0214830956597107	0.00933518586894604	0	0.0414167141955664	0.0239099455809639	0	0	0.0118459692312795	0.00771105234525712	0	0	0	0	0	0	0.00813361247891361	0	0.00548290703731118	0	0.0187339590475655	0.0568120486992881	0	0	0	0	0	0	0	0	0.0894070524282955	0	0	0	0	0	0	0	0.00734140006372335	0	0.0633147821021774	0	0	0.0140647107434804	0	0	0	0	0	0	0	0	0.0199702443359394	0.0167363224241902	0	0	0	0	0	0	0	0	0	0	0	0	0	0.0276085313115286	0	0
ENSAMXG00000028367	0	0	0	0	0	0	0	0	0	0	0	0	0	0	0	0	0	0	0	0	0	0	0	0	0	0	0	0	0	0	0	0	0	0	0	0	0	0	0	0	0	0	0	0	0	0	0	0	0	0	0	0	0	0	0	0	0	0	0	0	0	0	0	0	0	0	0	0	0	0	0	0	0	0	0	0	0	0	0	0	0	0	0	0	0	0	0	0	0	0	0	0	0	0	0	0	0	0	0	0	0	0	0	0	0	0	0	0	0	0	0	0	0	0	0	0	0	0	0	0	0	0	0	0	0	0	0	0	0	0	0	0	0	0	0	0	0	0	0	0	0	0	0	0	0	0	0	0	0	0	0	0	0	0	0	0	0	0	0	0	0	0	0	0	0	0	0	0	0	0	0	0	0	0	0	0	0	0	0	0	0	0	0	0	0	0	0	0	0	0	0
abcg1	0	0	0	0	0	0	0	0	0	0	0	0	0	0	0	0	0	0	0	0	0	0	0	0	0	0	0	0	0	0	0	0	0	0	0	0	0	0	0	0	0	0	0	0	0	0	0	0	0	0.00960290084428704	0	0	0	0	0	0	0	0	0	0	0	0	0	0	0	0	0.00450645324104117	0.0345946544339969	0	0	0	0	0	0	0.00500770184543828	0	0	0	0	0	0	0	0	0	0	0	0	0	0	0	0.0283472423802613	0	0	0	0	0	0	0.00863106181048605	0	0	0	0	0.00853876170877699	0	0	0	0.00287598218386557	0.0272544915402058	0	0	0	0	0	0	0	0.0078239608801956	0	0	0	0	0	0	0	0	0	0	0	0	0	0.0211892689066549	0	0	0	0.0185313249019916	0.0318512609498783	0.0293570936634631	0	0	0	0	0	0	0	0	0	0	0	0	0	0	0	0	0	0	0.0735483396462325	0	0	0	0	0	0	0	0	0	0	0	0	0	0	0	0	0	0	0	0	0	0	0	0	0	0	0	0	0	0	0	0	0	0	0	0
pgm2l1	0.202017089714333	0.187685287019588	0.797167695133616	0	0.234521575984991	0.414381763070271	0	0.00718840079647481	0.0792989968676896	0	0.117703084300539	0.0907229780033454	0.163919199641008	0.114646030381198	0	0.0467188484135539	0.00992674065397367	0	0.0448883402536191	0	0	0.0596008161895915	0.0631179451576739	0.0151572565365669	0	0	0.0336360578540195	0.0555168394144258	0.0632408298498442	0.042854481630403	0	0.00815825713521169	0.0363005394260159	0	0.0205124901927299	0	0.221830219144058	0.206560791364638	0	0	0.310945273631841	0.319182891797	0.010804748470858	0.024505119119384	0.0638776487438014	0.0963303115177687	0	0	1.05431801317932	0.0850074695294508	0.178404664750003	0	0	0.147507068644278	0.196114053596996	0.177308971312451	0	0	0.117115217951421	0.0473037279962467	0.11046628908975	0.0477668975400048	0.158420718323455	0.151203580500786	0.0720253529242293	0.270408666208924	0.0998627826437464	0.0813454156559031	0.115650510142661	0.225147686251088	0.115166874469572	0.137183078363531	0.0574812993781588	0.0584151647242536	0.0882627167811127	0.120347405944726	0.0101299880060942	0.116204547125618	0.0759158255568275	0.156856396765053	0.0708658711511583	0.0585805541199704	0.0280375928044322	0.176207268012167	0.0287073849353885	0.0516956162117453	0.0716248625044668	0.0835307155287679	0.13200378000037	0.198140894499637	0.0639157334969576	0.0852998909335544	0.153038101862586	0	0.205697829887895	0.0761547234178116	0.0809533525086406	0.046175994277072	0.050126092122058	0.137908968892762	0	0.12168240040199	0.266902318022449	0.120151975957926	0.0394465330038631	0.127701229692522	0.15676730712344	0.0826782269640187	0	0.146067871505296	0.071675339382732	0.575618210530549	0	0	0.0949887494420331	0.0316819309478549	0.0955015482608808	0.153742593493576	0.0662150376968007	0.14216651694348	0.338613824906402	0.120720459703511	0.116207840006142	0.0569440021481507	0.100668367995605	0.0309975320718111	0	0	0.284345814759151	0.0640291286564961	0.0978718829933584	0.174834595344304	0	0.130152612164925	0.047695279982062	0.0539216643193125	0.254805430946816	0.112677322055573	0.0593930035041872	0.0847766690246432	0.107693571360506	0.0455449326631266	0.0602288484683349	0	0.0498855769305031	0.0380749314651234	0.238779119170321	0	0	0.057990176464107	0.128143725151383	0.112053973863275	0.252781894270472	0.0664248801030914	0.0815547599435641	0	0.0953934502857034	0.113252848309135	0	0.0200989673150593	0.03690459056202	0.0511569136010886	0.0638667484161046	0.00569467650251192	0.00672126123122752	0	0	0	0	0	0	0	0.0625078134766846	0.0679874359218417	0.00652594126913895	0	0.0206850849634109	0.0200609853956026	0	0	0	0	0.00727754368345596	0.016290571668741	0	0	0.0373656264629436	0	0	0.0327415502209644	0
ENSAMXG00000025570	0	0	0	0	0	0	0	0	0	0	0	0	0	0	0	0	0	0	0	0	0	0	0	0	0	0	0	0	0	0	0	0	0	0	0	0	0	0	0	0	0	0	0	0	0	0	0	0	0	0	0	0	0	0	0	0	0	0	0	0	0	0	0	0	0	0	0	0.012644367060918	0	0	0	0	0	0	0	0	0	0	0	0	0	0	0	0	0	0	0	0	0	0	0	0	0	0	0	0	0	0	0	0	0	0	0	0	0	0	0	0	0	0	0	0	0	0	0	0	0	0	0	0	0	0	0	0	0	0	0	0	0	0	0	0	0	0	0	0	0	0	0	0	0	0	0	0	0	0	0	0	0	0	0	0	0	0	0	0	0	0	0	0	0	0	0	0	0	0	0	0	0	0	0	0	0	0	0	0	0	0	0	0	0	0	0	0	0	0	0	0	0	0	0
ENSAMXG00000025572	0	0	0	0	0	0	0	0	0	0	0	0	0	0	0	0	0	0	0	0	0	0	0	0	0	0	0	0	0	0	0	0	0	0	0	0	0	0	0	0	0	0	0	0	0	0	0	0	0	0	0	0	0	0	0	0	0	0	0	0	0	0	0	0	0	0	0	0	0	0	0	0	0	0	0	0	0	0	0	0	0	0	0	0	0	0	0	0	0	0	0	0	0	0	0	0	0	0	0	0	0	0	0	0	0	0	0	0	0	0	0	0	0	0	0	0	0	0	0	0	0	0	0	0	0	0	0	0	0	0	0	0	0	0	0	0	0	0	0	0	0	0	0	0	0	0	0	0	0	0	0	0	0	0	0	0	0	0	0	0	0	0	0	0	0	0	0	0	0	0	0	0	0	0	0	0	0	0	0	0	0	0	0	0	0	0	0	0	0	0	0
ENSAMXG00000010269	0	0	0	0	0	0	0	0	0	0	0	0	0	0	0	0	0	0	0	0	0	0	0	0	0	0	0	0	0	0	0	0	0	0	0	0	0	0	0	0	0	0	0	0	0	0	0	0	0	0	0	0	0	0	0	0	0	0	0	0	0	0	0	0	0	0	0	0	0	0	0	0	0	0	0	0	0	0	0	0	0	0	0	0	0	0	0	0	0	0	0	0	0	0	0	0	0	0	0	0	0	0	0	0	0	0	0	0	0	0	0	0	0	0	0	0	0	0	0	0	0	0	0	0	0	0	0	0	0	0	0	0	0	0	0	0	0	0	0	0	0	0	0	0	0	0	0	0	0	0	0	0	0	0	0	0	0	0	0	0	0	0	0	0	0	0	0	0	0	0	0	0	0	0	0	0	0	0	0	0	0	0	0	0	0	0	0	0	0	0	0
ENSAMXG00000010271	0	0	0	0	0	0	0	0	0	0	0	0	0	0	0	0	0	0	0	0	0	0	0	0	0	0	0	0	0	0	0	0	0	0	0	0	0	0	0	0	0	0	0	0	0	0	0	0	0	0	0	0	0	0	0	0	0	0	0	0	0	0	0	0	0	0	0	0	0	0	0	0	0	0	0	0	0	0	0	0	0	0	0	0	0	0	0	0	0	0	0	0	0	0	0	0	0	0	0	0	0	0	0	0	0	0	0	0	0	0	0	0	0	0	0	0	0	0	0	0	0	0	0	0	0	0	0	0	0	0	0	0	0	0	0	0	0	0	0	0	0	0	0	0	0	0	0	0	0	0	0	0	0	0	0	0	0	0	0	0	0	0	0	0	0	0	0	0	0	0	0	0	0	0	0	0	0	0	0	0	0	0	0	0	0	0	0	0	0	0	0
ENSAMXG00000025574	0	0	0	0	0	0	0	0	0	0	0	0	0	0	0	0	0	0	0	0	0	0	0	0	0	0	0	0	0	0	0	0	0	0	0	0	0	0	0	0	0	0	0	0	0	0	0	0	0	0	0	0	0	0	0	0	0	0	0	0	0	0	0	0	0	0	0	0	0	0	0	0	0	0	0	0	0	0	0	0	0	0	0	0	0	0	0	0	0	0	0	0	0	0	0	0	0	0	0	0	0	0	0	0	0	0	0	0	0	0	0	0	0	0	0	0	0	0	0	0	0	0	0	0	0	0	0	0	0	0	0	0	0	0	0	0	0	0	0	0	0	0	0	0	0	0	0	0	0	0	0	0	0	0	0	0	0	0	0	0	0	0	0	0	0	0	0	0	0	0	0	0	0	0	0	0	0	0	0	0	0	0	0	0	0	0	0	0	0	0	0
or128-7	0	0	0	0	0	0	0	0	0	0	0	0	0	0	0	0	0	0	0	0	0	0	0	0	0	0	0	0	0	0	0	0	0	0	0	0	0	0	0	0	0	0	0	0	0	0	0	0	0	0	0	0	0	0	0	0	0	0	0	0	0	0	0	0	0	0	0	0	0	0	0	0	0	0	0	0	0	0	0	0	0	0	0	0	0	0	0	0	0	0	0	0	0	0	0	0	0	0	0	0	0	0	0	0	0	0	0	0	0	0	0	0	0	0	0	0	0	0	0	0	0	0	0	0	0	0	0	0	0	0	0	0	0	0	0	0	0	0	0	0	0	0	0	0	0	0	0	0	0	0	0	0	0	0	0	0	0	0	0	0	0	0	0	0	0	0	0	0	0	0	0	0	0	0	0	0	0	0	0	0	0	0	0	0	0	0	0	0	0	0	0
or121-1	0	0	0	0	0	0	0	0	0	0	0	0	0	0	0	0	0	0	0	0	0	0	0	0	0	0	0	0	0	0	0	0	0	0	0	0	0	0	0	0	0	0	0	0	0	0	0	0	0	0	0	0	0	0	0	0	0	0	0	0	0	0	0	0	0	0	0	0	0	0	0	0	0	0	0	0	0	0	0	0	0	0	0	0	0	0	0	0	0	0	0	0	0	0	0	0	0	0	0	0	0	0	0	0	0	0	0	0	0	0	0	0	0	0	0	0	0	0	0	0	0	0	0	0	0	0	0	0	0	0	0	0	0	0	0	0	0	0	0	0	0	0	0	0	0	0	0	0	0	0	0	0	0	0	0	0	0	0	0	0	0	0	0	0	0	0	0	0	0	0	0	0	0	0	0	0	0	0	0	0	0	0	0	0	0	0	0	0	0	0	0
or120-1	0	0	0	0	0	0	0	0	0	0	0	0	0	0	0	0	0	0	0	0	0	0	0	0	0	0	0	0	0	0	0	0	0	0	0	0	0	0	0	0	0	0	0	0	0	0	0	0	0	0.00466823768425534	0	0	0	0	0	0	0	0	0	0	0	0	0	0	0	0	0	0	0	0	0	0	0	0	0	0	0	0	0	0	0	0	0	0	0	0	0	0	0	0	0	0	0	0	0	0	0	0	0	0	0	0	0	0	0	0	0	0	0	0	0	0	0	0	0	0	0	0	0	0	0	0	0	0	0	0	0	0	0	0	0	0	0	0	0	0	0	0	0	0	0	0	0	0	0	0	0	0	0	0	0	0	0	0	0	0	0	0	0	0	0	0	0	0	0	0	0	0	0	0	0	0	0	0	0	0	0	0	0	0	0	0	0	0	0	0	0	0	0	0	0
or112-1	0	0	0	0	0	0	0	0	0	0	0	0	0	0	0	0	0	0	0	0	0	0	0	0	0	0	0	0	0	0	0	0	0	0	0	0	0	0	0	0	0	0	0	0	0	0	0	0	0	0.00657040584082797	0	0	0	0	0	0	0	0	0	0.00183064685906765	0	0	0	0	0	0	0	0	0	0	0	0	0	0	0	0	0	0	0.0160625540103379	0	0.0138625116098535	0	0	0	0	0	0	0	0.0257196353984486	0	0	0	0	0	0	0	0.0611635758672995	0	0	0	0	0	0	0	0	0	0	0	0	0	0	0	0	0	0	0	0	0	0	0	0	0	0	0	0	0	0	0	0	0	0	0	0	0	0	0	0	0	0	0	0	0	0	0	0	0	0	0	0	0	0	0	0	0	0	0	0	0	0	0	0	0	0	0	0	0	0	0	0	0	0	0	0	0	0.00736802395491948	0	0.0102052896057084	0	0	0	0	0	0	0	0	0	0	0	0	0.0324822971480543	0
ENSAMXG00000025581	0	0	0	0	0	0	0	0	0	0	0	0	0	0	0	0	0	0	0	0	0	0	0	0	0	0	0	0	0	0	0	0	0	0	0	0	0	0	0	0	0	0	0	0	0	0	0	0	0	0	0	0	0	0	0	0	0	0	0	0	0	0	0	0	0	0	0	0	0	0	0	0	0	0	0	0	0	0	0	0	0	0	0	0	0	0	0	0	0	0	0	0	0	0	0	0	0	0	0	0	0	0	0	0	0	0	0	0	0	0	0	0	0	0	0	0	0	0	0	0	0	0	0	0	0	0	0	0	0	0	0	0	0	0	0	0	0	0	0	0	0	0	0	0	0	0	0	0	0	0	0	0	0	0	0	0	0	0	0	0	0	0	0	0	0	0	0	0	0	0	0	0	0	0	0	0	0	0	0	0	0	0	0	0	0	0	0	0	0	0	0
ENSAMXG00000025583	0	0	0	0	0	0	0	0	0	0	0	0	0	0	0	0	0	0	0	0	0	0	0	0	0	0	0	0	0	0	0	0	0	0	0	0	0	0	0	0	0	0	0	0	0	0	0	0	0	0	0	0	0	0	0	0	0	0	0	0	0	0	0	0	0	0	0	0	0	0	0	0	0	0	0	0	0	0	0	0	0	0	0	0	0	0	0	0	0	0	0	0	0	0	0	0	0	0	0	0	0	0	0	0	0	0	0	0	0	0	0	0	0	0	0	0	0	0	0	0	0	0	0	0	0	0	0	0	0	0	0	0	0	0	0	0	0	0	0	0	0	0	0	0	0	0	0	0	0	0	0	0	0	0	0	0	0	0	0	0	0	0	0	0	0	0	0	0	0	0	0	0	0	0	0	0	0	0	0	0	0	0	0	0	0	0	0	0	0	0	0
ENSAMXG00000025585	0	0	0	0	0	0	0	0	0	0	0	0	0	0	0	0	0	0	0	0	0	0	0	0	0	0	0	0	0	0	0	0	0	0	0	0	0	0	0	0	0	0	0	0	0	0	0	0	0	0	0	0	0	0	0	0	0	0	0	0	0	0	0	0	0	0	0	0	0	0	0	0	0	0	0	0	0	0	0	0	0	0	0	0	0	0	0	0	0	0	0	0	0	0	0	0	0	0	0	0	0	0	0	0	0	0	0	0	0	0	0	0	0	0	0	0	0	0	0	0	0	0	0	0	0	0	0	0	0	0	0	0	0	0	0	0	0	0	0	0	0	0	0	0	0	0	0	0	0	0	0	0	0	0	0	0	0	0	0	0	0	0	0	0	0	0	0	0	0	0	0	0	0	0	0	0	0	0	0	0	0	0	0	0	0	0	0	0	0	0	0
arrb1	0	0.0281693314854252	0	0	0	0	0	0	0.0727008360596147	0	0.0396385328216112	0.0382923105427057	0.124637261354897	0.0367107195301028	0	0	0	0.0196768277805325	0	0	0	0.0429320363273509	0	0.132235758618674	0	0.37099822838479	0	0.0291793969834793	0.00405719673671552	0	0	0	0.280323119547305	0	0	0.140262290483204	0.220963511481407	0.215670995363218	0.778035039465143	0	0.123664424218441	0	0.125097598004653	0.0458698763348134	0.0434744804799583	0.089087141196304	0	0	0	0.175078200026017	0.143119965647634	0	0	0.233097529947549	0	0.196749864872191	0	0	0.144631983916923	0.15257459850056	0.151095838115379	0.134982408155862	0.0676226864762424	0.291262854574916	0.549244543974075	0.316370074397895	0.273564651126826	0.126215829188787	0.146952194270153	0.185564742888001	0.261682115203743	0.127602480104679	0.159205815050265	0.0448897507721037	0.232634087444294	0.236478266699104	0.126858044256882	0.514641541385954	0.232994417208823	0.202842587136485	0.227855796185424	0.368081322349022	0.0286526383349379	0.114007896533184	0.0724387472985922	0.356162693962892	0.132549559111839	0.183685434819112	0.276117725059428	0.0525072197427146	0.15255518820674	0.48456318955766	0	0	0	0.108407192915248	0.214521817031445	0.154738454464898	0.12975460408702	0.293610579022086	0	0.100324703021707	0.0810091342708267	0.186270732673843	0.0850203858154525	0.232648005927358	0.249754482829854	0.220531385434896	0	0.0464034464875481	0.0481486831335163	0.553364297931629	0	0	0.218417652522498	0.0549822771975996	0.168849912790658	0.139476408954664	0.271535567152709	0.115715740915664	0.429716798877548	0	0.156716005046578	0.101270470149448	0.165791324089787	0.222540929154335	0.0448052762693335	0.53248136315229	0.173989199735906	0.011296575781949	0.104072567506418	0.0439290107186786	0	0.238908945404797	0.0600559050642705	0.142876982753836	0.0641781274443318	0.211292301611744	0.252180526460448	0.0182334074430257	0.108014088149265	0.0120681124265354	0	0	0.0481567985360333	0	0.0544785391332706	0.0339984191877843	0	0.321375607291001	0.712864835376919	0.463921246682122	0.250533612381346	0.12708336379739	0.370467297570081	0	0	0.149526002571847	0.18037518037518	0	0	0	0.0677139761646804	0	0	0	0	0	0	0	0	0.0473673241251255	0	0.00667794794673135	0.0520665201861899	0	0	0.0354690426196016	0	0	0.0375719502847954	0	0	0	0	0	0	0	0	0	0
atg16l2	0	0	0	0	0	0	0	0	0	0	0	0	0	0	0	0	0	0	0	0	0	0.00140229899324281	0.0234248766866577	0	0	0	0	0	0	0	0	0.0119945496766269	0	0	0	0	0	0	0	0	0	0	0	0.0990051759747994	0	0	0	0	0	0.00354717602222519	0.0147201045716229	0	0	0	0.100617793250558	0.0296816935187054	0	0	0	0.00682405541144674	0	0	0	0	0	0	0.0128548272856053	0	0	0	0	0	0	0	0.0143971669092013	0.0138165439297014	0	0	0.0157309875284731	0	0.0216619789061292	0	0	0	0	0	0.00686934438290275	0	0.029555019624533	0	0.0247480647013404	0	0	0	0	0.0179182569119676	0	0	0	0	0	0	0	0	0	0	0	0	0	0	0.124223602484472	0	0	0	0.0203639444145773	0.00439193061803687	0	0	0	0	0	0	0	0	0	0.0141241341905741	0	0	0	0	0	0	0	0.00719768292191378	0	0	0	0	0	0	0	0	0	0	0	0	0	0.0189512384634336	0	0	0	0	0	0	0	0	0	0	0	0	0	0.0946002194725092	0	0	0	0	0	0	0	0	0	0	0	0	0.0232865865167074	0	0	0	0	0	0	0	0.016658362517294	0.0164170185380973	0	0	0.0243439310579872	0	0	0.0603871138293095	0
wdr62	0	0	0	0	0.0692520775623269	0	0	0	0	0	0.0124188120164425	0.0729841770304198	0	0	0	0	0	0	0	0	0	0.0216132038840639	0	0	0	0	0	0.0137221269296741	0	0	0	0	0	0	0.0635764179582421	0	0	0	0	0	0	0	0.0168893813081839	0	0	0	0	0	0	0.00507204330307691	0	0	0	0	0	0	0	0	0	0	0	0	0	0	0	0	0	0	0	0	0.0170110554849597	0	0	0	0	0	0	0	0.00527593120185713	0	0	0	0	0	0	0	0.0183065691292663	0.00951573474318459	0	0	0	0	0	0	0	0	0	0	0	0	0	0	0	0	0	0	0.00695294731960404	0.0119525721935361	0	0	0	0	0	0	0	0	0	0	0	0	0	0	0	0.0148717681788776	0	0	0	0	0	0	0.00605192796269107	0	0	0	0	0	0	0	0	0	0	0	0	0	0	0	0	0	0	0	0	0	0	0	0	0	0	0	0	0	0	0.045747328356024	0	0.0114273241354876	0	0	0	0	0	0	0	0	0	0	0	0	0.015433556954594	0.0196800806096102	0	0	0	0	0	0	0	0	0	0	0	0	0
slc12a7a	0	0.119964401756632	0.163185378590078	0	0.874125874125874	0	0	0.00882693649803225	0.18103138575757	0	0	0	0	0	0	0.0713073489353813	0	0.0872570791111572	0.0990693396459507	0	0	0.249293588399253	0.469118655516552	0.0520926418021394	0.298182506532565	0	0.103907980871658	0.119043255520791	0.144755189585554	0.22265486664349	0.305447777552954	0.278573686264349	0.236599425009614	5.37664851980381	0.101948384116827	0.223039444516747	0.182018787280726	0.0402962580894738	0.626153301744912	0	0	0	0	0	0	0.0765412764436083	0	0	0	0.176135349081109	0	0	0	0	0	0.0609146950610365	0.17636684303351	0	0	0.115941212941338	0.0681703896996361	0.161822899960497	0.125189270621262	0	0.279721206223358	0.10642294009606	0.151689858418916	0.167057844796738	0.117169391482944	0.0761339408617769	0.081162287157429	0.28742454903272	0.24988442405129	0.109289611109475	0.0824258322470618	0.109151441591515	0	0	0.0831129612320492	0.0317182053940081	0.0449188150580972	0.113011859539005	0.101811380724473	0	0.0840913815714289	0.191594863984398	0.128960806944654	0.039014232030586	0.320403392644349	0.103477862899232	0.15690309140118	0.330651264149648	0.361046547745851	0	0	0.143425244164698	0.0777380280178849	0.253970518870571	0.0788730616945089	0	0	0.044615314638584	0.0727128083639324	0.0387454315081203	0.250354250638606	0	0.0613510568406812	0.00668731710187726	0	0.367124243203107	0	0	0.135618964956059	0	0.0354218787431103	0.118180315642108	0.127760916775758	0.0950164419494611	0.0306501196887174	0.391458706065745	0	0	0.0928099688207893	0.382118584553279	0.149403578235535	0.151255643895462	0	0	0.0730295829368154	0.0543162424014711	0.0324683192545118	0.164585381375049	0	0.1718328385642	0.172363729124573	0.811930645423878	0.171147435309973	0.147727213554755	0.0179834121006783	0.116080056558499	0.104032684179363	0	0.512587329137938	0	0.123077300130522	0.214590298888412	0.18510992839601	0.125921025174388	0.25047901970102	0	0	0.207391763137162	0.350764365230911	0	0	0	0.332342088350801	0.0870814647102364	0	0	0	0	0	0	0.0057624930850083	0	0.0748323754789272	0	0	0.0631675335690107	0	0.0586916458311324	0.0343324063583617	0.089687388049407	0	0	0	0	0	0	0	0	0.0748971847587579	0.0581728507345845	0	0.101335875592296	0.0189390352455446	0	0.0641057129350208	0.0591665967668781	0.393882476577729
kcnh2a	0	0	0	0	0	0	0	0	0	0	0	0	0	0	0	0.00843296886041919	0.00669778905983135	0	0.0863234968047788	0	0	0	0	0	0	0	0	0.00694158586082259	0	0	0	0	0	0	0	0	0	0	0	0	0	0	0	0	0	0	0	0	0	0	0	0	0	0	0	0	0	0	0	0	0	0	0	0	0	0	0	0	0	0	0	0	0	0	0	0	0	0	0	0	0	0.0311466321146694	0	0	0	0.0427372343880883	0.0032589351038476	0	0	0	0	0	0	0	0	0	0	0	0	0	0	0	0	0	0	0	0	0	0.145623998835008	0	0	0	0	0	0	0	0	0	0	0	0	0	0	0	0	0	0	0	0	0	0	0	0	0	0	0	0	0	0	0	0	0	0	0	0	0	0	0	0	0	0	0	0	0	0	0	0	0	0	0	0	0	0	0	0	0	0	0	0	0	0	0	0	0	0	0	0	0	0	0	0	0	0	0	0	0	0	0	0	0	0
ENSAMXG00000010330	0.0663129973474801	0	0	0	1.51149734702362	0.0903538255809751	0	0	1.83721261656234	0.348476555373107	0.213159281438824	0.156980956337043	0.228562478526285	1.35761867021247	0	0.0195293121697189	0	0.124778518130319	0.227174629137418	0	1.45930369072761	0.155376056485054	0.0769980726948642	0.0550964187327824	0.118688849905495	1.69666568899347	0.128022678942689	0.0737745364923922	0.0900378929205104	0.0748577862125103	0.337133004221461	0.0600723513011752	2.27250232190908	0	0	0.985217509810624	0.503765399754385	0.381160582145048	0.127786752150115	0.594185284342423	2.66454746035813	0.830756914714784	0.894284060142878	0.954564550908013	1.01803311007009	2.42676048293993	0.36739341702288	0.553622609858132	0.520978982120597	3.13108022460337	4.40493818791402	1.90611157357451	1.49122337798969	4.04189640746643	2.50562900298278	3.82391620287785	1.23606344422576	2.02020202020202	1.39150964756881	4.90100615216256	5.93569187588118	4.50217033046355	6.52440111026805	2.73532512975848	3.74067281909015	2.21309371413529	5.10164356376182	6.31357571590651	7.90342849498314	6.09931435341327	5.75998255905494	5.21924336071744	4.61801780202815	4.27801153463706	3.53859826881817	3.24287465359877	2.26465347990738	2.37537070169901	4.03200189594238	2.68844357547188	2.80053136070239	2.20447969383556	3.52932580369761	2.94464212860454	1.14307495304035	2.95044541327556	4.27359521227567	4.61573245107	4.75719446373243	2.7119674825446	3.42123542413084	7.41680422844979	6.77210198887245	2.17143065366491	4.51908571530927	4.97498585260184	5.71870956749742	6.2650735733447	6.06950132466674	3.58933643305323	5.10763250251534	5.60467836903786	8.15152103168495	6.99736592734084	10.4490542979879	4.61146111861069	5.2671533941273	4.74100595049563	4.84905328548675	4.89465948685145	5.32872821790413	8.38014501396204	8.01444861737881	7.57863526002989	4.68491459412678	5.44378924056402	6.06502090900393	4.90764026100431	5.31889520237324	5.21571122985717	4.56233418272078	4.32803447377019	3.03807455040205	4.29688859735464	4.46614405981544	2.59646352083369	4.56161980300103	4.42187554081	6.89189814584704	6.64111480296605	7.02184631806598	5.32015454841827	2.68081066860247	4.22157927821469	2.69003087626604	3.70241216218547	2.82602688110354	4.04913838546359	4.54603629087913	7.00207321872684	6.29385814817226	5.68523246509483	6.59040702544272	1.90084642978505	1.44249916636784	1.06397074466832	3.45711261614791	1.16019738950756	0.0956552640235925	1.88106641872528	3.2834171579208	4.64562345436535	5.02329773479186	6.2498135755572	4.93870688529463	6.13082343984716	2.63435532771818	0.698654074632949	4.3960345669213	0.0187926828809935	0	0	1.52045891135261	0.027864824179593	0.0364594642244085	0.0799635366272979	0.0563977621367984	0	0	0.104278943109284	0	0.194136132261816	0	1.92013898635545	0.0366875541141423	0	0.103069971417903	0	0.0230484847926097	2.33636634550577	0.315517132580299	0	0.0881369282102304	0.0987977223695658	0	0	1.35029332739949	0.0841750841750842	0.0423667776676242	0	0
git1	0.0956641242465483	0.116437213568193	0	0	0	0.354574070603983	0	0	0.647278340515985	0.023566008389499	0.489136267294653	0.323795403160604	0.15847354779427	0.208159036475985	0.257234726688103	0.0548721547803335	0.0128113149533668	0.0637440351007991	0.146523125441854	0.249875062468766	0.725189952246327	0.285308352744193	0.197866308992023	0.428542409569922	0.23317081912027	0.523791745341968	0.305397907701993	0.406207822085176	0.262456729102888	0.21194674839262	0.376516954919307	0.225261812301249	0.447859816598837	0	0.23455929433873	0.260117666827766	0.774270891279448	0.545852193665246	0.211311807755769	0.169874462772012	0.44031807429423	0	0.533533490240752	0.325391541011982	0.137527967766282	0.451761072499268	0.851055247377294	0.558218640890838	0	0.433964630543131	0.361480533185995	0	1.12355030114986	0.382156922956985	0.347601934602112	0.517428097773798	0.314762354422411	0.470809792843691	0.167563129409005	0.512011014069172	0.469368581597774	0.656107240265328	0.707289333416146	0.155763807536944	0.774293825407621	0.358097436452967	0.545520909587264	0.523703822276963	0.486396539092164	0.572499276439728	0.421506650208148	0.478933518808481	0.346100814653265	0.857207054456906	0.435202547700965	0.463005726939996	0.217126052052594	0.17077782074765	0.260671085204735	0.283979677707181	0.408847969365169	0.327966044507615	0.35779370431757	0.613022609690896	0.249819112413694	0.0819589783022365	0.545623613016178	0.469374269073904	0.632302874221193	0.525857897992105	1.01642640379307	0.693228337806029	0.425532887468245	0.31574564978096	0.576632935914271	0.47212229976581	0.591451645585976	0.632732890263258	1.40901691533235	0.378077907953438	0	0.382223095630504	0.336659049986539	0.496414123972578	0.322832827398033	0.455388201089993	0.635588456359924	0.44135898032623	0.247764877197643	0.500198023685585	0.693711149219032	1.47703700554658	0.389480499625691	1.71834801926234	0.416016050880201	0.542343335496576	0.572261035711828	0.281984390886197	0.453045103123969	0.486698416314483	0.743671609057489	0.204487286364816	0.547906443455216	0.683161291093108	1.02134565827731	0.572045350519302	0.477804053048967	0	0.761959635797359	0.570957412034719	0.631867104800438	0.371803358092121	0	0.848777227667762	0.821513216507569	0.772088464773758	0.616465556428783	0.585537611059287	0.896767591289303	0.611734892092524	0.580248305296256	0.929483800096709	0.602521683483149	0.679621913847251	0.43252213925548	0.373386965958817	0.382938989617192	0.387215127861037	0.177923111959482	0.377330240594754	0.262256827784903	0.469383327990341	0.728294161394107	0.269035691799503	0.452805412371686	0.558151608981504	0.624964642107037	0	0.154292414984879	0.0337769371073431	0.0334984808438937	0.335451536646212	0	0.060530319281534	0.0197054927917452	0.0404416225178954	0.121124031007752	0.0359932332721448	0.243759750390016	0.0230914679261339	0.0820818308129549	0	0.0817716357608979	0.531681899835605	0.144665213598524	0.0601250601250601	0.114173298715377	0.0485851990049751	0.0589302972444193	0.578191110727653	0.282549045406561	0.342172797262618	0.0783736026909287	0.131640151990719	0	0.0883775592735526	0.186061881044648	0	0.11042328203902	0.0361585398909982	0
ankrd13b	0	0.0973633991509911	0	0	0.0692520775623269	0	0	0.02104421389339	0.317324123727767	0	0.285785732295824	0	0.202336633586272	0.041063545837183	0	0.00318930434893541	0.0155559703814324	0	0.0173047804455981	0	0.360867525531377	0	0.0370455536265539	0.01669449081803	0	0	0.139902598530748	0	0	0.0187211469645689	0.0561104253170239	0.0444586712192346	0.187135009220772	0	0	0.183364644722959	0.209468034008736	0	0.0386697602474865	0	0.671321160042964	0.373412994772218	0.0139575717733235	0	0	0.557521469272371	0	0	0	0.197943401783339	0.0396176015838821	0	0	0.161066638406988	0	0.228112412853931	0.188323917137477	0	0	0.288511237073287	0.215063413466378	0.0600803279674099	0.221891650748369	0.681456480271197	0.143086080586081	0.0527743474451938	0.471369228270698	0.307153868592139	0.291589091859878	0.113477493735977	0.185740985089316	0.0570835615895866	0.579517681664292	0.243020952539451	0.166642448323635	0.170920479223693	0.0129152911881551	0.0764105385414756	0.159784437254965	0.125594680654435	0.176950397485856	0.0472218675717101	0.149214741194835	0.159723996933299	0.0521763458338898	0.0493242576699221	0.333415871768012	0.540952662471798	0.13783263907088	0.256765241576249	0.908381058097374	0.50085253479441	0.901099662001364	0.495820670694238	0.62207460259874	0.231797637942983	0.794777123119602	0.357581965326329	0.17958078117857	0.327473099372327	0.594636124172366	0.0940334137473246	0.207407460820096	0.0284712099125364	0.0950899988480852	0.186239276599657	0.181451541973834	0.245330837483968	0.155414646276265	0.80331418332998	0.10177495521902	0.842219608329716	0.347401094444049	0.765363668589475	0.135929172907655	0.368943296187316	1.13715622148663	0.163563874066969	0.204212003070999	0.153578639855519	0.0378345043112418	0.159063434497678	0.2813336859585	0.961678466778513	0.284594902418382	0.132043879333175	0.752277262341734	0	0.665285210955546	0.616442747515134	0.517633691305321	0.430839380594831	0	0.529105402554963	1.05941805096085	0.312357681128473	0.189206348549797	0.596541054626836	0.240320245380497	0.387043964915765	0.146900634429307	0.477928206934667	0.442128541110175	0	0.097833505289945	0.178397602517488	0.240269195507885	0.594785467978041	0.0476553564620663	0.0573802474236269	0.161311136920893	0.495790242841758	0.881158304928174	0.152931757657036	0.390585221549676	0.461347011410843	0	0	0.158820913537895	0	0	0	0.234433608402101	0	0.0139448231238635	0	0	0	0	0.0250287075971806	0	0.0479643912359464	0.0154844304052275	0.195425503826963	0	0	0	0	0.0707954577634299	0.0447830039543392	0	0	0.0159277142801977	0	0	0	0.25064509510298	0	0	0.0304080763850879	0
ssh2a	0.701515172122629	0.438297615925419	0.701231553873737	0	0.374812593703148	0.303636256500171	0	0.00676749062773884	0.126143172500788	0.0309415514093877	0.083510511715949	0.0470757235247358	0.0848212392383053	0.168350168350168	0.690860656497121	0.112408689031763	0.00653787061554052	0.332381918807663	0.143761603210365	0.234998390135584	0.473032152952786	0.0449639541732804	0.080159913076061	0.0706105681827464	0.0509722965568214	0.114893988145568	0	0.0283743456191819	0	0.0310187171348163	0.0770368544311599	0.0688841184066589	0.0162162600439461	0	0.0214560132048483	0	0.0217694183211425	0.0265191494778379	0.170759401970402	0.665690320862735	0	0	0.012541779803972	0	0.0565079145007974	0.174330645744477	0.388638952021525	0.312343828085957	0.370576246062627	0.0403186055042826	0.0389781557646256	0	0	0	0.0797282860013075	0	0	0	0	0.0522382713222695	0.0794854865267419	0.0670380117330651	0	0	0	0	0.116216794217432	0.100088088918497	0.0690756343108803	0.0527504442367921	0.0663331314243197	0.118612784519418	0.111151090476444	0.109441311808539	0.0596784914299288	0.0639882264839256	0	0	0.0886166770429793	0.0537908739810739	0.0932369653422276	0.0509715522282564	0.228185469149325	0.1075245693641	0	0	0.0869058194335976	0.065987254969189	0.113175330079199	0	0.132639736965044	0.129125134581244	0	0	0.103632312555055	0.0581641945824355	0.0855296908431599	0.084687991944483	0.157186117664887	0.0406457765830409	0.305586114166972	0.0391877295733985	0.128387213157755	0.0626401573520753	0.0221107838715098	0.152352942076104	0.11457398354994	0.0474296740547092	0.254647313470843	0.0565340716531385	0	0	0.142687955709659	0	0.0396348792229631	0.0869770360053325	0.0318339540954382	0.0360163479436249	0.0879121191428253	0.0360750360750361	0	0.242812742812743	0.0529640052949224	0.0321206368514822	0.0512592679708878	0.0282912642234331	0.0419329408410071	0	0	0.0358731525326446	0.059265614705223	0	0	0.0319033498722643	0.116025367596005	0.0451290219906403	0.0620425435042624	0.117473739805107	0.0801803024897202	0.060957912857335	0.0308584829969759	0.00952108921260592	0.0695096097035415	0	0.0237025297114457	0.0289184499710815	0	0.0522065953173399	0	0	0	0.143453051612319	0	0	0	0	0	0.45906997429025	0	0.710858997015103	0.712725537575941	0.580808544814896	0.451337262384239	0.00854585302759234	0.0668778648949198	4.48274747688332	0	0.421327627032352	0	0.0570542012533817	0.0933691555765545	0.0406970592305	0.14838063155049	0.0739158394252304	0.0635394647152677	0	0.0341872929361365	0.184896762586679	0.134710577748552	0	0.386060708548471	0	0.562852813407574	0.444570073766522	0	0.301136276078228	0.638002344837993	0	0.638330669168161	0.492528327900811	0.115748778850383
ENSAMXG00000027648	0.259125834618693	0.349541106295506	0.70323488045007	0.1831099392075	0	0	1.40350877192982	0.0231626247886411	0	0.263574064312072	0.30959237527665	0.24676985533525	0.0219261701997036	0.178970917225951	0.236266981689309	0.203657124834184	0.0340151683149917	0.273924180239568	0.261690119300629	0	0.17772090708751	0.323155548015506	0.713659478791786	0.0429038603216154	1.14311470758832	0.0951628712541515	0.240627391617953	0.306334567532402	0.175928550439962	0.271521842208828	0.116908499425419	0.228239764369906	0.370899590773987	0	0.260138682018004	0	0.0285473672190582	0.128224823504315	0.315556498062726	0.457919147239536	0	0	0.3947110768917	0.174375213365455	0.51959526366164	0.16521913991525	0.348387229198112	0.413753039474437	0.327954873409419	0.0214116362972805	0.0558180994512553	0.353107344632768	0	0	0	0.0530174904701061	0	0	0.478475387323393	0.0159994424786651	0.0169925470689238	0	0.100336379274646	0	0.0655892538566481	0	0.045006572812018	0.0152008618487679	0.0592643217198855	0.107484463866491	0.02707627657875	0.123000499103413	0	0.0270378421638926	0.0109745607621143	0.0225646911555273	0.0447769948506643	0.0704106348222836	0.00364050454480587	0.00530218195391768	0	0.036379061801601	0	0	0.00955423749541397	0.0506724230539256	0.0255856020385826	0.0332964722527793	0.0707772941776874	0.0577527123148819	0.132630524469523	0	0	0.170766318704409	0	0.0171548146198973	0.0609909339762463	0	0	0.0537520938452337	0	0.0365508459821099	0.0322109556855757	0	0.0356303061326677	0.202182757219834	0.0631453008439553	0.00862180962593205	0	0.0487210571943881	0.0488410029988376	0	0	0	0.047046734118985	0.130313653941939	0	0.076311656499278	0	0	0	0	0.0230007468970939	0.0579573269672161	0.0306326864874097	0	0.0492542900486632	0	0	0.047233800336617	0.0371030985032876	0	0	0.0470609910654734	0.037752924916878	0.0198160780188371	0.0988577834100561	0.143461137773199	0.0311289860666658	0.052387132180599	0.0962798308372993	0.0281436451649218	0.237059746572877	0	0.0289427223524645	0.0769243072198737	0.0499176359007637	0.0761492500783683	0.101642543503009	0	0	0.0439004688570074	0.0688966206207585	0.108302467130201	0.0884149845715852	0	0	0	0.359040643400833	0.32631635556567	0.551099586315001	0.786031207900497	0.202574306684376	0.0349647808545642	0.0820686599325773	0.243137105154703	0.196227495898953	0	0.0656788566624632	0.0606088557499649	0.0523758216882156	0.19402471868484	0.171348308289224	0	0.426706865691743	0	0.120040666268337	0.127016494513587	0.0619287076717283	0	0.0860274255432632	0	0.140419654082013	0.168774408259771	1.04613453290093	0.2643875586878	0.116900007583266	0.578408049795115	0.219221675687032	0.278768655370862	0.210323171112559
slc6a4a	0	0	0	0	0	0	0	0	0	0	0.0100393139534417	0.0434135210545179	0.0603407936271182	0.168350168350168	0	0	0	0	0	0	0	0.00824078926983311	0	0	0	0	0.33043890502457	0	0	0.671079887883947	0	0.0110562720019813	0.0772759764242949	0	0	0	0	0	0	0	0	0	0	0	0	0	0	0	0	0	0	0	0	0	0	0	0	0	0	0.00334140890816758	0	0	0.0784541396326777	0	0	0	0	0	0	0	0.052976950050166	0	0	0	0	0	0.00324587643857244	0	0	0	0	0	0.0335210512201663	0	0	0	0	0	0	0	0	0	0	0	0	0	0.0316925066237339	0	0	0	0	0	0	0	0	0	0	0	0	0	0	0	0	0	0	0.00419308484832983	0	0.0131981316724804	0	0	0	0	0	0	0	0.0155347769283707	0	0	0	0.0114739558413335	0	0	0	0	0	0	0	0	0	0	0	0	0.0803813290248941	0	0	0	0	0	0.0815421246616002	0	0	0	0	0	0	0	0	0	0	0	0	0	0	0	0	0	0	0	0	0	0	0	0	0	0	0	0	0	0	0	0	0	0	0	0	0	0	0	0	0	0
blmh	0.332948560215649	0.195292499251756	0	0	0.382319388577364	0.118806993859363	0	0.0720144347934544	0.297772549333742	0.3160702089207	0.677536171582023	0.854730857976928	1.31524012234381	0.456610831902354	0.333403825001838	0.10318992619763	0.0440893522170039	0.244560371829688	0.103486307476545	0	0.117590338777766	0.322874623201029	0.426664914004928	0.318187748009682	0.252505752642642	0.177757669433762	0.470173981642429	0.385373937770211	0.773777445519508	0.471356646847337	0.510467586327344	0.32062628317842	0.433735414304751	0	2.51193877779944	0.777640740546127	1.28956121126213	1.22314919903224	1.22930849774268	0.957737434469522	0.242624223602484	1.80922265566237	0.906447568614637	0.702185681226898	1.09198215991457	0.920526086587519	0.777947960968512	0.232363602565294	0.558607281296357	0.621797291076169	0.558195431673491	2.03743188817816	0.373287543394677	0.359702267225459	0.685546403176724	0.86568938076434	0	0	0.50215329054306	0.765547055422393	0.816993229978431	1.11613309647509	1.0271882128719	0.553655349711644	0.961629392972659	0.818759430455492	0.840375923960115	0.85508987113775	0.710507700924148	1.01730680679322	1.15404753609196	0.869508540400368	0.560994115480307	0.910678608943338	0.756793488319627	0.656381752271292	0.389435294034442	0.863173820591832	0.69083370631311	0.810539548560084	0.867902180374931	0.815952656081558	1.10854187321102	0.819118543458309	0.397574680358705	0.630660551111737	0.801175486629839	0.778334956617036	1.05151475883339	0.681760819318593	0.98671598287003	0.87390853175938	0.69375379604678	1.04035724551371	1.05557028875813	0.846812369241194	0.771186293968004	0.811819451665821	0.72429809507575	0.573375212317193	0.237315487208695	0.551706647604085	0.575879998125705	0.384546406939126	0.66697117162811	0.416801340800303	0.768587032801708	0.841951879736666	1.00015975374233	1.15450509407434	0.707290226235045	0.471111390480487	1.84299392805003	0	0.654857186170811	0.685871895010009	1.07224877981825	0.854524865470715	1.10763777842627	1.03408286264345	0.342064481456325	0.977874872461952	0.595617342347586	0.831237234397441	0.755529089413249	0.674107136874298	0.745558013031364	0	0.826773315660753	0.41933177676656	0.753187111687474	0.639905477732248	1.83790800940264	0.830417797063899	1.13287809751067	0.804300340801347	1.01226611914879	0.905313225344162	0.961007848648823	0.535519973631677	0.521831580155833	1.007029006088	0.572799763537517	0	1.28415804566508	1.16890030547219	1.35231202912903	1.11705456041731	0.30030969631217	0.686649008997269	0.20337258457145	0.388860652895466	0.264922603821023	1.0895960086593	0.764588888187822	0.751370959289628	0.406697071432158	0.695380204842955	0.416027236084583	0.21920080111213	0.292278569181373	0.366653092239779	0.448465619416463	0.132084810940268	0.0981270393183792	0	0.223125969570619	0.114062234186419	0.279433042257543	0.147627559264972	0.288028384992353	0.289547098704579	0.801465563795817	0.521837902290394	0.4259745668858	0	3.97537845684374	2.7227785607292	3.68255188266186	2.05874266325511	1.28957135001724	1.39935049033885	2.55038382253703	1.16562348027736	2.44890095550119	1.85400656539118	1.58882951023029	5.09468482460792	3.99661632161646	1.24470163819859	1.46550038113349
nova2	0.0616370808678501	0.30334447054267	0	0	0.978473581213307	0.386115934189299	0	0.00457088528906279	2.29318994372355	0	0.434519711698557	0.325830806992786	0.213195132765112	0.827439604434444	0.239377618192699	0	0	0.0406861309116948	0	0	1.62795134898879	1.69941189121016	0.931156982380384	1.26295961486055	1.32561422803137	2.67526723566048	0.286728121069322	1.59344869368679	1.62314734527325	0.917223197004137	4.06097962000834	0.662524942201568	2.21036429962849	0	0.199913830051018	5.44170115632152	4.74462589302219	5.20616779780535	0.743841130196441	1.50261534315659	7.00338157876035	5.4541441345724	1.63187868780355	1.28139968411444	1.57210231238877	3.44257015781953	0.876540915338388	0.416231888750432	3.39838392866424	1.82898173281578	1.8585169093334	1.05338745667759	2.52058811030923	1.64454406406629	2.29811893491346	4.25166279786041	1.22503737166454	3.58512813624084	1.53722085623357	5.32474390703131	4.377427607371	4.82975291447096	4.82369525964716	3.32318435778774	3.22579985395114	4.47087081318171	4.22347102786899	4.64716634070105	4.23003181359176	5.00915748877117	5.79337632689755	5.06209121349144	5.77173626536196	4.98089173753365	4.91864156362973	5.03888391728314	1.98892837763235	3.64847689929828	4.85350986949122	3.52936174935918	3.27558140382174	2.28127036110977	3.72570623288895	2.31534750005233	1.73757774404486	2.36179470569411	4.04514392987213	3.64818394148445	5.16817658233728	2.52987764466817	3.05953707214342	4.65387903323203	2.99925020524768	3.39994980181848	2.80195137506704	3.26484306265134	3.60091033518683	3.96690334276855	2.71722429771529	3.42275708655512	0.974243880560105	3.7940163814938	4.01088160989665	4.31654348597023	5.71528569040378	2.04292331588501	4.80497289568281	4.77891648681738	3.53241340006173	5.75003854830762	5.58218757877281	3.55771501068485	4.8292538680116	8.34846979797173	4.32905301111898	4.70283205321676	4.92524785113116	4.3940096731324	2.71900248523557	4.60141956565982	4.19855151485833	4.36509213506651	4.28463813626693	3.34346662810233	5.22218676986302	5.6348522820076	3.29595817504833	4.21405793643254	4.72860390164082	3.43304853470475	3.92782693649051	5.939417314164	1.83790800940264	3.95384518151556	3.43567763687807	2.81728870868504	2.89848408356143	3.0506565661881	1.87474672121378	2.30882651229488	4.53574999159433	4.22963843256207	2.82388534210678	3.81175184836732	6.21615245660032	5.70167809827215	5.71167313971784	3.98590384699798	0.996122467182597	2.46014123311864	4.00670353393089	2.37385118845724	4.51993350713495	5.11572826068736	2.46326504760067	4.90494120746909	1.54996287629425	1.12484745442571	2.3026660058615	0.389600456010201	0.353403526534262	0.250018751406355	0.546608831453941	0.0198299149279974	0.0357824529808789	0.0404416225178954	0	0	0	0.0611199268014632	0	0	0.0173301214841516	1.65315978552157	0.0212486134434799	0	0.0779383177899651	0.125678044950837	0.0383582662063675	1.69139953028709	0	0	0.0160931609218827	0.0211859020533376	0	0	0.707621946633252	0	0	0	0
cd3eap	0	0.0451006602567877	0	0	0	0	0	0.0888302458179146	0.0148716575949555	0.0512216360190545	0.100290599170413	0.146985951110863	0.0849508849491421	0.0619578686493185	0	0	0.0143412353540134	0.0460563376325389	0.0399180880832532	0	0	0.221836277011635	0.364762167475396	0.622383654691017	0.291663561870803	0.418503260512183	0.118975358173683	0.338075278824915	0.429638820551263	0.0861755421038019	0.203021131890863	0.189066541491884	0.392685880250143	0	0.0406249570318671	0.3169365663549	0.145681557256896	0.327939564124459	0.136965787167624	0.542428990559994	0.311100049776008	1.52102528108065	0.141785653167665	0.226084482623096	0.107306189905723	0.11330176142245	0.355606130649692	0.16204303863106	0	0.0638738916737645	0.0947189775094517	0	0	0.0998334767188658	0	0.209232156928848	0	0	0	0.156479118014236	0.248694221060014	0.129002387276344	0.205232978167976	0	0.325098420980015	0.224531437884542	0.205058943290498	0.149319752736505	0.325433750917929	0.121047472989967	0.301729827309349	0.281370758238403	0.142420321645972	0.259836420960408	0.128689953527032	0.179445309657048	0.0656814399560289	0.419905005604839	0.108467682472683	0.115076210373931	0.0646088800236558	0.182137916335454	0.281479328107026	0.109855562790785	0.0572700111901921	0.0379752505481737	0.217686529626077	0.193681801219246	0.232823853777786	0.352032851202015	0.254010584141079	0	0.45000284063185	0.12707519256521	0.12299366582621	0.0750261502595673	0.240412958278349	0.073669698554677	0.328627702448812	0.0794855110646569	0	0.0669377300043333	0.32225204025751	0.197070773727109	0.191006045110846	0.194596619649685	0.212127485649084	0.0849622580681843	0	0.160776181750308	0.0801428466774302	0	0	0.15343306482547	0.0963297859967495	0.208671487866951	0.141831776905428	0.284213234249873	0.338077041988802	0.131842268947089	0.202278455988861	0	0.191726704484625	0.270834949409681	0.121122539994191	0.0523222720669305	0.0239099455809639	0.73909830007391	0.0444491856909181	0.0316838278325051	0.0994002206641676	0.126022288094055	0	0.198697246070405	0.334063484619202	0.195106468745158	0.200950071134034	0.281296291285097	0.0248570718369376	0.142340861434683	0.0396225825497472	0	0.267276430651982	0.317248818248152	0.157380629841848	0.188463374003444	0.136648449744166	0.0993313226250287	0	0	0	0.768323500863213	0.0297402191854154	0.0673042335141422	0	0.110444490769704	0.287492197991337	0	0.70866643840841	0.198350185342976	0.0964422455612457	0.511178191091738	0	0.0466096444978219	0.156658386865369	0.233546639263861	0.0574871228844739	0.0490453061603929	0	0.0631490395125764	0.0361884339047212	0.176348331427328	0	0.132196964447651	0.119780122189558	0.259259983955231	0.0278648893260985	0.00639585753099433	0	0.0665162067626741	0	0	0.0304085389078092	0	0	0.0786838410451648	0.0386996904024768	0.0555000555000555	0.0445929636352315	0.0304080763850879	0
gpr4	0	0	0	0	0	0	0	0	0	0	0	0	0	0	0	0.0412575779156986	0.0153407173319424	0.0125997268379222	0.224233613632386	0	0	0	0	0	0	0	0	0	0	0	0	0	0	0	0	0	0	0	0	0	0	0	0	0	0	0	0	0	0	0	0	0	0	0	0	0	0	0	0	0	0	0	0	0	0	0	0	0	0	0	0	0	0	0	0	0	0	0	0	0	0	0	0	0	0	0	0	0	0	0	0	0	0	0	0	0	0	0	0	0	0	0	0	0	0	0	0	0	0	0	0	0	0	0	0	0	0	0	0	0	0	0	0	0	0	0	0	0	0	0	0	0	0	0	0	0	0	0	0	0	0	0	0	0	0	0	0	0	0	0	0	0	0	0	0	0	0	0	0	0	0	0	0	0	0	0	0	0	0	0	0	0	0	0	0	0	0	0	0	0	0	0	0	0	0	0	0	0	0	0	0
eml2	0	0.371427729884552	0.340748108309864	0	0	0.172774417190652	0	0.0151210439568748	0.462309635416918	0	0.225100718734671	0.663121746476742	0.833668499561632	0.684868211448366	0.787365339823189	0.0472978699993366	0.0634791621690166	0.260734959860938	0.0962239503932298	0	0.117590338777766	0.277529575428551	0.541173264251417	0.507678938273342	0.318118554350529	0.754523507575117	0.570081649839515	0.221329362986671	0.214612717037645	0.636121115937782	0.266408249826034	0.819108401226994	0.56802728922371	3.42756121549632	0.342274971500035	0.213857412209819	0	0.136345693101401	0.579668295033862	0	0	0	0	0.100055123417299	0.112338719151152	0.412964854738814	0.165590329524756	0	0.764601842729228	0.576011025929787	0.634378703002747	0	0.261595207575797	0.800373642863001	0.505483838325568	0.178588207723372	1.38987841995076	0	0.559145471531117	0.317629430661282	0.26213782525165	0.268116523904822	0.177742273147875	0.345661615967621	0.25262483284817	0.659913544633648	0.256997771070786	0.272723193650127	0.35121807508225	0.437440143110777	0.43264232236327	0.10254916781047	0.27647258194695	0.143277321810638	0.512919681293159	0.531295219077418	0.192090225639364	0.377928687023133	0.41678679370038	0.455415187880254	0.315466059804875	0.323564339584046	0.284647935148952	0.658908294676084	0.543232711770063	0.447619505733923	0.385685205627641	0.378196218564583	0.140133231242381	0.636252791608032	0.326085278911232	0.297080228440917	0.363171159047491	0.417098608866596	0	0.114280223013371	0.127426525627211	0.0854419365560869	0.204119243098515	0.317474438030603	0	0.338672266956483	0.15160649764123	0.166041057143019	0.2951952642533	0.0466539767849812	0.301915162444465	0.311203515649204	0.461677304286348	0.143765260876274	0.297199209078507	0.700830440560242	0.38265997426558	0	0.328730607043182	0.256348553206813	0.196726328584304	0.390465596060237	0.095127169565479	0.314395813539538	0.139977615601832	1.25998078687657	0.3078319264462	0.159465617537828	0.22302787540779	0.227130253696176	0.303282922169879	0	0.413844431105424	0.0616633775124817	0.109288842731646	0.298714586078827	0	0.448031216955637	0.399939858124812	0.293567745392038	0.380960564448221	0.205265671066902	0.415761842580182	0.116831263191518	0.292137171246963	0.386329002054656	0.372263757364209	0	0.369041361833334	0.187896307919887	0.46750956374165	0.237740839220288	0.24798191110771	0.630896013819079	0.43693947298645	0.317574706546677	0.251983685979774	0.378820130722725	0.365738110801285	0	0.712501939108183	0.254762538499563	0.868583365458891	0.358613781664557	0.105622732205674	0.461279936352292	0.293102166924356	0.0536915590510907	0.14953454287483	0.369903899072859	0.231885042222289	0.319210605442755	0	0.241249675654265	0.956207612923148	0.289892970333482	0.277132677238156	0.450849926246228	0.160137362869774	0	0.169101218421056	0.269423789763259	0.299571601356689	0.322073340745578	0	0.586070191428627	0.200789948805282	0.105988191717222	0	0.192246843332107	0.356426521599433	0.183815981848996	0.185774089969297	0.279737272729801	0.0960577883654807
gipr	0	0	0	0	0	0	0	0	0	0	0	0	0	0	0	0	0	0	0	0	0	0	0	0	0	0	0	0	0	0.0319783780176927	0	0	0	0	0	0	0	0	0.288184438040346	0	0	0	0	0	0	0	0	0	0	0.0317733003485653	0	0	0	0.469391396307152	0	0	0	0	0	0	0.0107398598258807	0	0	0	0	0	0.0250217450879931	0	0.00909917279420128	0.0999549519001182	0	0.110292012601523	0	0	0.0206828668977759	0	0	0	0	0.00651703553087771	0	0	0	0.178393035535893	0	0	0.0172642988570027	0	0.0237481743590961	0	0	0	0	0	0	0.0265707992230698	0	0	0	0.017153305956657	0.432002764817695	0.107776671450909	0.0152590218966964	0	0	0	0.0453181291883132	0.00536540558173874	0	0	0	0	0	0	0.0487493820301116	0.0278472411738169	0	0.0164792155893379	0.125582388325861	0	0	0	0.00365800706653805	0	0	0	0	0	0	0	0.00734876966898202	0	0	0	0	0	0	0	0	0	0	0	0.0186666069335245	0	0.0402999931490012	0	0	0	0	0	0	0	0	0	0	0	0	0	0	0.00947095258841134	0	0	0	0	0.00847242226552571	0	0	0	0	0	0	0	0	0	0	0	0	0	0	0	0	0	0	0	0	0	0	0	0	0	0
ENSAMXG00000010357	0	0	0	0	0	0	0	0	0	0	0	0	0	0	0	0.0104617956632028	0.0269276340444253	0.0774428538753243	0	0	0	0.0289754897437848	0.057167556665539	0.151400243035397	0	0	0.0306936771025169	0.0212621764843082	0.0631353613742053	0.042965861334353	0	0.577992042082988	0.0385340698152658	0	0	0	0	0.0274051439455186	0	0	0	0	0	0	0	0	0	0	0	0.0249050642433852	0	0	0	0	0	0	0	0	0	0.0211159575351296	0.0153865548509045	0	0	0	0	0	0.0160318071052969	0.016184529531911	0.0230702859331239	0.0391761586860392	0	0.0343419454447732	0.0255983617048509	0	0.0213423483412727	0	0	0	0	0.00387658203312772	0	0.0182058361961548	0.01864113576712	0	0	0.0156493787979086	0.0554546123432416	0.00291256819778435	0.0102448414662007	0.0954632952399251	0	0	0.18957345971564	0	0	0	0.0442944339614284	0	0	0.0512048501234037	0	0.0126806678146898	0	0	0	0	0.00378564898326932	0.0183545511945142	0	0	0	0.215796288303841	0	0	0	0.00880759284964382	0	0.010853874290428	0	0	0	0	0.0122588961302121	0	0.04749962000304	0	0.0585000585000585	0	0.0822070961165368	0	0.0029597296227795	0	0	0.0317236394864591	0.0228634075708743	0.0169948080861297	0	0	0.0179834121006783	0.013978416824862	0.0257898130238556	0	0	0	0.016924568888919	0	0	0	0	0	0	0	0	0	0	0	0	0.197262003392906	0	0	0	0	0	0	0	0	0	0	0	0	0	0	0	0.0154720922136696	0	0	0	0	0	0	0	0	0	0	0	0	0	0	0	0	0
clip3	0.277044089393379	0.146082655160566	0.26123301985371	0	3.08280646299327	0.381831455880184	0	0.0673354467689474	4.10530823097486	0.208912975494637	4.59655816816336	3.24212739462791	3.4210772807654	5.74945017970544	3.07096414034715	0.177379768300368	0.0224114314990758	0.236465221293815	0.130835043631297	0.244741125074952	2.96452953712041	2.41971528988909	5.92286458735576	3.40159689623646	1.97201034439123	3.95088607854937	4.78690944038021	2.68284879516905	1.71481235150775	1.89808824512902	1.91191433137546	3.30123639296065	6.15453435467368	1.98767640628106	0.257536145002187	4.29393186295748	5.43861712485973	4.22454028952918	2.29776757621027	1.96295442573493	5.21331436804514	2.23336011359012	2.4525018044966	2.67542008598648	2.5134108553228	4.92290831066596	1.17330647111126	1.11646713077508	1.84951911699329	6.04871884868928	7.00036902535468	5.8300377785477	10.6488780230325	7.39918015303438	5.90537060235513	6.52147475703782	4.17425244881948	3.58611721849594	4.6697800342459	6.46125726504526	7.16903004003407	4.27734865827913	7.78529995214676	4.92868161156223	6.48642039902263	6.87831794245171	7.59829221649119	6.53874752823996	7.97727420118769	6.58033574940816	7.18349472240563	6.97916248057536	6.76659337463686	7.90799109301634	6.3415770082867	6.94899302721482	3.73447614165668	8.64970071936293	6.55882920070266	5.37631927072992	5.18281836489844	5.661026532031	8.01261916498007	5.78234669481813	2.33547517330468	5.4292676206453	7.37478629811279	5.95837932323631	6.23326012198622	9.32415537617154	5.34908264985809	5.53000468823746	6.08889455465556	2.37155382224368	7.98493158763258	7.24370573272332	8.30707325874035	7.57247550613084	6.28973671705332	6.93664668821802	7.90667174195391	6.86818919585704	9.19393934849217	6.70914033258068	10.0552304475961	9.16361136496504	6.98349364866371	6.37449370037322	7.84189150839341	10.9877114417091	6.65431161462929	16.3625921976103	6.54978970871558	7.35744032735541	6.67927948841108	8.49876362716428	5.69539355534063	8.12669610114192	6.81319440647498	7.24732649007041	7.42552679495696	7.6742224502702	5.08456882874484	7.70846733386884	5.82697111506665	5.4762925539678	7.6328352094324	7.21481948945758	6.30899508279662	9.55283796765993	9.04118258817015	6.50432455982068	5.35488999480208	6.76998982404802	5.25855748626147	6.77360166338695	7.00023605781333	9.76616629619177	6.7604958154431	10.0852657137162	7.75544120784726	7.00886125052691	9.09240142364065	3.10724537727577	2.48626021790236	2.5738981606101	4.8250173751095	3.77106050122473	1.33715098131892	4.78529423100681	5.02380575961994	10.3709932619887	8.38260695161393	12.9657303949901	7.56351235251503	10.48758010522	6.51339519731659	3.04667365031898	10.2646809752535	0.218936459277284	0.103405405002188	0.304125083561649	2.58837984588007	0.0814161351176191	0.163697906329031	0.402948569308907	0.21656856391979	0.0649704163638494	0.0419688423314531	0.111035759138041	0.140734449036681	0.116941789820896	0.19583197914621	3.48759889356905	0.168616944039802	0	0.180201545599585	0.0843384077911644	0.23152166055701	4.33047816224651	0.171279888970331	0.103444708803145	0.102224653765167	0.0748056142868445	0	0.112768466056941	2.91891679517813	0.301178065962571	0.121102030529253	0.0148995768520174	0
dharma	0	0	0	0	0	0	0	0	0	0	0	0	0	0	0	0	0	0	0	0	0	0	0	0.0232761128891475	0	0	0	0	0.00769335517220422	0.0156702024803556	0	0	0	0	0	0	0	0	0	0	0	0	0	0	0	0	0	0	0	0.00803736865741199	0	0	0	0	0	0	0	0	0	0.00374750399268894	0.00299702066176014	0	0	0	0	0	0.0277731043412338	0	0.0191277003530974	0	0	0	0	0	0	0	0	0	0	0.0144655834837754	0.0111473026871688	0	0.0274185941938385	0	0	0	0	0.0102241020937939	0	0.0282027779736304	0	0	0	0	0	0	0	0.0258931854314582	0	0	0	0.00310416523099025	0.0143998848009216	0.0433478404105907	0	0	0	0	0.250890661849566	0	0	0	0	0	0	0	0	0	0	0	0	0	0	0	0	0	0	0	0	0	0	0	0	0	0	0	0	0	0	0	0	0	0	0	0	0	0	0.0264424348193982	0	0	0	0	0	0	0	0	0	0	0	0	0	0	0	0	0	0	0	0	0	0	0	0	0	0.0369922353298043	0	0	0	0	0	0	0	0	0	0	0	0	0	0	0	0	0
si:ch211-137a8.2	0	0	0	0	0	0	0	0	0.191241155096577	0	0.011828888037209	0	0.057332874670336	0	0	0	0	0	0	0	0	0	0.0189636372256199	0	0	0	0	0	0	0	0.0463836952034621	0	0.0308653406916305	0	0	0	0	0.0258773723081063	0	0	0	0	0	0	0	0.111614245024178	0	0	0	0.339486704297469	0.0426132868651348	0	0	0.235448726546229	0.0980488283165016	0.104672114681226	0	0	0	0.0501616080059415	0.0310425989346801	0.0411248468099456	0	0	0	0	0.00869465909301006	0	0.120890364390586	0	0.0247008114216552	0	0	0.257031629897211	0.0687811392515478	0.0443375571864365	0.122919792033	0	0.127655164631287	0.119776358175144	0.036741147074811	0.0148007814812622	0.0758334091667425	0	0.0506212600226139	0	0.0440216144231789	0.0151482100874961	0.0542337583452196	0	0	0.0491091598404935	0	0	0	0	0.0168347334219963	0	0.0188048396135229	0	0	0.0592821161372289	0	0	0	0	0.0855458420423141	0.166074680671063	0	0	0	0	0	0	0.0383292635759823	0.0662673973561742	0.0288750288750289	0.150034133107384	0.064068476387563	0.100741457124436	0	0	0.0087817308361115	0	0.0730253002840098	0	0.0241035875779751	0	0	0	0.0029915345555148	0.240987083092346	0	0	0.0132504912619635	0	0	0.00801596138230444	0	0	0	0	0	0	0.0247437781769774	0	0.224460225329789	0	0	0	0	0	0	0	0.0835875788857776	0	0	0.551509570417228	0	0	0	0	0	0	0	0	0	0	0	0	0	0	0	0.0331177368663335	0	0	0	0	0	0.247163240085384	0	0	0	0	0	0.03725851822873	0	0	0	0	0
si:ch211-137a8.4	0	0	0	0	0	0	0	0.00401485496336445	0.61273288228784	0	0.978666497000494	0.238272839471384	1.14255973528106	0.689278980496521	0.905717247781879	0.0220688184496153	0.0121601245196751	0	0	0.578168362627197	0.117590338777766	0.547204042063212	0.879007392890258	0.747407894590234	0.192890062210372	0.821457648697589	0.560257455780404	0.750093892023942	1.84541490825297	0.607109427691094	2.21886403545732	0.217821870562698	0.867947856367913	0	0.0351946294786442	3.68969829624372	6.73242086457579	5.6392909419506	0.349527712981308	0.926076638734816	1.44602359065473	4.81072506552217	0.0572994089867436	0.0365729667259149	0.0832972038360577	0.664890042505306	0.130313534363679	0	0	3.05508576542977	1.09088150308168	1.85181360830901	1.30293439786515	3.03701297591519	1.05587968738455	1.14259291828344	1.68074263473284	0.686577411603158	1.32550492349528	1.17954924945263	1.43759518149459	1.63848974429564	1.54895060233599	0.782470348460712	0.416276513685617	1.75379481461731	0.611935917327501	1.75926002406227	1.68284209336639	0.779867217077671	1.08087413169879	0.975593555208292	0.649651289321371	1.24735363315904	1.12581631377755	0.66591795070503	0.42312712358192	0.175144061947637	0.656995908697695	0.610401923844582	1.02036855460957	0.736043421871805	1.40779197888587	1.75755468218356	0.461850084240823	0.573175914458505	0.508274855527314	0.200704505996891	0.828881035585237	0.797086917615397	0.186497754816376	0.669856047297377	0.184497032059147	0.608340421111604	0.311525025117337	0.699731228957841	0.505611053629801	0.338199905670202	0.424462217353723	0.481890645129201	0	1.18551837056269	1.49198613841719	1.18641259061954	2.93946205160294	0.721721542739155	1.49472889687541	1.64247532732726	0.973553054356525	0.304659207120377	1.92063054965631	1.29506939690197	1.24889032747898	0	0.84406359311347	0.485937145667125	1.70712884666212	0.478787975102102	1.63177686367591	1.09235786095835	0.936689850321269	1.5157923081482	0.370606888069197	0.0864090005953489	0.60914425068521	0.695840144229582	0.309605220865689	0	0.0624527700926174	0.0433807658804382	0.0912132909398957	0.668517202009391	0	0.36679637853264	0.0646951984639757	0.103380026123869	0.181686644761605	0.109883080772778	0.187337929938026	0.00983348167275584	0.670526839483766	0.129466113180324	0.238637010085313	0.494657696873763	2.09055254071092	3.3731836003647	3.40231589810448	1.03234644683394	0.328856744037739	0.0945134443982114	0.2674301918261	0.0796888945556547	0.122919586006834	0	0.588224703179078	0.196286263887253	2.28800846182753	2.37181391312749	0.173160173160173	0.0294505701630384	0	0.0505326137489135	0.426674985068546	0.0448958316315318	0.0204621164376274	0	0	0	0	0.00738673003496139	0.042002688172043	0.0845600247262586	0	0.713068699531743	0	0.182268883056285	0.0384338862090616	0	0	0.184313631238314	0.122819945959224	0.212743325178173	0.0224300963886123	0.0130963419297722	0	0	0.395133731386811	0.0808080808080808	0.0423667776676242	0	0
zgc:162698	0.125897016240715	0.0888271268695236	0	0	0	0	0	0.00130115998412585	0.0543286339065004	0	0.0504334400858646	0.0326737779085695	0.0920204802435131	0.198909689255833	0	0.0376791831300346	0	0.146933497898851	0.00818142472966527	0	0	0.0674597239507824	0.0934410630368255	0.0113346557098328	0	0	0.200520015163268	0.0855297450460616	0.0408841427199676	0.0392835289000089	0.0343010811700785	0.0490023129091693	0.254168373307807	0	0.0290913278099527	0.468386493356288	0	0.148716822165757	0.129294857156359	0.219375219375219	0	0	0.161953702781074	0.210527095651389	0.110173377542743	0.234985353522099	0	0	0	0.141725709701113	0.104059808582182	0	0.435502133960457	0.0950570342205323	0.0952127051833797	0.0904693533472743	0.174840458082	1.17164616285882	0.150850039975261	0.197286479170256	0.153154705885974	0.144119546563909	0.152406455598778	0.196881398645456	0.153600393217007	0.137626739860257	0.19474465855524	0.147475650300719	0.119778012482652	0.254988091258263	0.149738374586429	0.121847594456374	0.120341954369995	0.0335215006905429	0.196593097017321	0.222938065510382	0.0237699637983451	0.0723316841709342	0.126346822864005	0.178741438746379	0.092265517002143	0.246947904279781	0.471435668038161	0.197836797324802	0.0385776305016131	0	0.186452828174886	0.160463637389549	0.201642363179897	0.170592739644523	0.170495172950595	0.0940220763835349	0.347070332909344	0.0459383599086745	0.114240018278403	0.193774980155526	0.18203261147606	0.214542367544812	0.231670211891115	0.097047915577158	0.213265088505012	0.181456362662653	0.280787040332474	0.188348672552084	0.209389559117365	0.0585768176386513	0.163729865652766	0.199245051908706	0	0.171953497331883	0.561374473749556	0	0	0.231144395904121	0.0602602292180839	0.247063525421599	0.145795959449888	0.173754500054506	0	0.0959766584766585	0.101821588213133	0.206532626991749	0.13748825532351	0.107026411339448	0.180350246728121	0.147743787702075	0.151718476477367	0.63323201621074	0.201849473807383	0.0526960047696543	0.148271975165983	0.110807613967422	0	0.143773427288966	0.0569907326158439	0.0824564759524301	0.129118571131619	0.0785120715844496	0.430828529555975	0.177023267573517	0.223411082242253	0.091644663903458	0.0244520897978546	0	0.0700366754174904	0.145290276345616	0.52801048412094	0.143738081523159	0	0.057519858731227	0	0.603163438193684	0.171140086987472	0.270169688109514	0.275046208803067	0.106197697633915	0	0.461336766018358	0.409500409500409	0	0.123404079429538	0	0.23460960960961	0.0173511492811881	0.00694153285705163	0	0.286376002517039	0.0342840294705517	0	0.00636958903411552	0.0555407446903048	0.0461233337945667	0.0285266010554842	0.0945131911582792	0	0	0.0263570683667117	0	0.104062138185429	0.263888951309167	0	0	0.00677851211659041	0.0174318067719083	0	0.131116376793872	0.124436580660377	0	0	0.0321027287319422	0
ENSAMXG00000010385	0	0	0	0	0	0.104024195893864	0	0	0	0	0	0	0.315629869688643	0	0	0.0113115639389773	0	0	0.0961564432370182	0	0	0.151296469960111	0.16422572011366	0.092710324044413	0.113176583764819	0.0675630024998311	0.250115582118172	0.179265788978668	0.0509669159001811	0.0701305298592373	0.326634125032192	0.10202920679401	0.0815052696537526	1.43988480921526	0.0115719852153255	0.426373407037306	0	0.0290539735666948	0.201962860214289	0	0	0	0.328274344596914	1.1207921369965	0	0.342745409493086	0.229541018096816	0.187814589437308	0	0.0379491615920586	0.0234084040852347	0	0	0	0.0607153482328798	0	0	0.990589400693413	0	0.0223885785336764	0.0357663237414801	0.0466404858073002	0.0525729186381511	0	0.1142099610686	0	0.0353573674412088	0.134855332401463	0.0140802433066043	0.0467767373879872	0	0.0917396556931441	0	0	0.0249957699445402	0.0162507151004844	0	0	0.0166608353742857	0	0.0351471611637928	0.00821726447265705	0	0	0.00899332335673995	0.0284914895920589	0.0446107974709287	0.024302618761747	0.0146172331331747	0.143632020184364	0.151381647679968	0.15897270931205	0	0	0	0	0.0525124822751392	0	0	0	0	0.0218265812853043	0.080132779587538	0	0.0962867610861897	0.120698614650247	0.0266664174244563	0.052375576618933	0	0	0	0	0	0	0	0.0244220027269806	0	0	0.0946396123561478	0	0.101821588213133	0	0.0124837289920131	0.00498408829810829	0.0514193875676822	0.0347558013341612	0	0	0	0.0289642667840685	0.0132056180169196	0	0	0.0148399779590507	0.00885058356322724	0	0.0259771297349813	0.0102666347716546	0.0289035719034158	0.0407162560944868	0	0.0283374422624614	0	0.569605832763728	0	0	0.143071748968293	0	0	0.0634089076266305	0	0	0	0	0.405294249249085	0	0	0	0	0.0562176957257216	0.0260412597719827	0	0.175266404935502	0.00851150755821871	0.0185955378284739	0	0	0	0.233889700017993	0.0087664469502846	0.0688317401971183	0.0856571847537736	0	0.0115815806541277	0.0315397716520532	0.231501794908683	0.051413955277554	0.0367396651818326	0.0588207613759352	0	0	0	0.025860932399279	0	0	0.0509841074166657	0.0864229539365655	0	0.028673835125448	0	0
zgc:101731	0	0	0	0	0	0	0	0	0	0	0	0	0	0.0514999356250805	0	0	0	0	0	0	0	0.00890567113137646	0	0	0	0	0	0	0	0	0	0	0.0146389522023572	0	0	0	0	0	0.0417014178482068	0	0	0	0	0.0518623779937558	0	0	0	0	0	0.181039526899585	0.0304455798875534	0	0	0	0	0.291593444182091	0	0	0.199207403543153	0.0251175715130225	0.0784237958325888	0.179295012012766	0	0	0	0	0.135966009259322	0	0.0925365731661114	0	0	0	0.0236395442295873	0.209485503603151	0.0197667731449445	0.0167176555159904	0	0	0	0.0259441626674147	0	0.0263408130271006	0.0409058184436154	0	0.00511295541093845	0	0.0291887911947244	0.0106836123002565	0	0	0	0	0	0	0.0712149266486255	0	0.0833368252325836	0.056902952396257	1.63416506926535	0	0	0.0365418159155809	0	0.0272494702484494	0	0	0.0360646613287506	0.00875994253477697	0.279382064207215	0.245525922855356	0	1.35297859152034	0	0	0.0172529906104101	0	0	0.0402460826233283	0.0267459774049983	0	0	0	0	0	0	0	0	0	0	0	0.0119667441015459	0	0	0.00520108973232072	0.0169437822249558	0.0476764084694198	0	0	0	0	0.0858812020386217	0	0	0	0	0	0	0	0	0	0	0	0	0	0	0	0	0	0	0	0	0	0	0	0	0	0	0	0	0	0	0	0	0	0	0	0	0	0	0.0270196513924577	0	0	0	0	0	0	0	0	0	0	0
zgc:113149	0	0	0	0.0664765437515373	0	0	0	0	0	0	0	0	0	0	0	0	0	0	0	0	0	0.0112600439592116	0	0	0	0	0	0.00495884899164285	0	0.0340819316216239	0	0	0	0	0	0	0	0	0	0.106238313785484	0	0	0	0	0	0	0	0	0	0.0247269018993138	0.0412934768694589	0	0	0	0.076296273689993	0	0	0	0	0.0242616419027609	0.00656476133941795	0.0896475060063829	0	0	0	0	0	0	0.0124742251323203	0	0	0	0	0	0.0102789081989293	0.00952793829707159	0	0	0.0124552855249654	0.0167759549766068	0	0	0	0	0	0	0	0	0	0.0169061707523246	0	0	0	0	0	0.0210697091326654	0.0374666286064953	0	0	0.0208068046573952	0	0	0	0	0	0	0	0	0	0	0	0	0	0	0	0	0.0434518119405579	0.00937235231047229	0	0	0	0	0.0120979977195847	0.00641679660679795	0	0.0146761631226179	0	0	0	0	0.00564077195092303	0	0	0.0127881162593225	0	0	0	0.0233062204302328	0	0	0	0.0123374540429837	0	0	0.0190894704390006	0	0	0	0	0.0825634293546017	0	0	0.0311215264486292	0	0	0	0	0	0	0	0	0	0	0	0	0	0	0	0	0	0	0	0	0	0	0	0	0	0	0	0	0	0	0.0135436022731582	0	0	0	0	0	0	0
zgc:171927	0	0	0	0	0	0	0	0	0	0	0	0	0	0	0	0	0	0	0	0	0	0	0	0	0	0	0	0	0	0	0	0	0	0	0	0	0	0	0	0	0	0	0	0	0	0	0	0	0	0	0	0	0	0	0	0	0	0	0	0.00351790614226412	0	0	0	0	0	0	0	0	0	0	0	0	0	0	0.00227796348242301	0	0	0	0	0	0.0118386907355142	0	0	0	0	0.0678831323992615	0.00408046347536339	0	0	0	0	0	0	0	0	0	0	0	0	0	0	0	0	0	0	0	0.00665770539520472	0	0	0.127629160710639	0	0	0	0	0	0	0	0	0	0	0	0	0	0.00364918221826489	0.0164054912460299	0	0	0	0	0.00861126180819276	0	0	0	0	0	0	0	0	0	0	0	0	0	0	0	0	0	0	0	0	0	0	0	0	0	0	0	0	0	0	0	0	0	0	0	0	0	0	0	0	0	0	0	0	0	0	0	0	0	0	0	0	0.00276943102039686	0	0	0	0	0	0	0	0
ENSAMXG00000025588	0	0	0	0	0	0	0	0	0	0	0	0	0	0	0	0	0	0	0	0	0	0	0	0	0	0	0	0	0	0	0	0	0	0	0	0	0	0	0	0	0	0	0	0	0	0	0	0	0	0	0	0	0	0	0	0	0	0	0	0	0	0	0	0	0	0	0	0	0	0	0	0	0	0	0	0	0	0	0	0	0	0	0	0	0	0	0	0	0	0	0	0	0	0	0	0	0	0	0	0	0	0	0	0	0	0	0	0	0	0	0	0	0	0	0	0	0	0	0	0	0	0	0	0	0	0	0	0	0	0	0	0	0	0	0	0	0	0	0	0	0	0	0	0	0	0	0	0	0	0	0	0	0	0	0	0	0	0	0	0	0	0	0	0	0	0	0	0	0	0	0	0	0	0	0	0	0	0	0	0	0	0	0	0	0	0	0	0	0	0	0
vezf1b	0	0	0	0	0	0	0	0	0	0	0	0	0	0	0	0	0	0	0	0	0	0	0	0	0	0	0.115473441108545	0.00985613641038972	0.00434779206075779	0.00931305942383827	0	0	0	0	0	0	0	0	0	0	0	0	0	0	0	0	0	0.0810977389950368	0	0	0	0	0	0	0	0	0	0	0	0.00398382566778878	0	0	0	0	0	0	0	0	0	0	0.0146613377591025	0	0	0	0.00337619069805444	0.0134093194770365	0	0	0	0	0	0	0	0	0	0	0	0	0.00962993136747915	0	0	0	0	0	0	0	0	0	0	0	0	0.0110875193338618	0	0	0	0	0	0.0162633359354671	0	0	0	0	0	0	0	0	0	0	0	0	0	0	0	0.00361574730265251	0	0	0	0	0	0	0.00345698149512376	0	0	0	0	0.0208550573514077	0	0	0	0	0	0	0	0	0	0	0	0	0	0	0	0	0	0	0	0	0	0	0	0	0	0	0	0	0	0	0	0	0	0	0	0	0	0	0	0	0	0	0	0	0	0	0	0	0	0	0	0	0	0	0
cuedc1b	0	0	0	0	0	0	0	0.0158997678633892	0	0	0.071820984109103	0.0540651698489559	0.0481489149642013	0	0	0.00549428511933313	0	0.111177817801792	0.0359994528083173	0	0	0.0589934091358242	0.0894690133537621	0.00778892026092883	0.0465055713674498	0	0	0.0698840500062851	0.0172235321675299	0.0553702108882688	0.0910164251543247	0.160225648148974	0.0326739725669326	0	0	0.125280314704151	0.0800608462431448	0.071370964864074	0.102664483080004	0	0	0	0.416763866493357	0.193671831387544	0.646870216721313	0.100902958197404	0	0	0	0.02043813562394	0	0	0	0	0.176882656016044	0.106121355875339	0	0	0	0.00905025220523504	0.020363424940773	0	0.0378274915077282	0	0	0	0.0252964201435432	0	0	0.0185641726319541	0	0	0	0.060146758089739	0.00641150633211244	0.00882192070857667	0	0	0.0322362645146509	0.0189143003668404	0	0.121990322484525	0	0	0	0	0	0.00790907348616782	0.0127987549371197	0	0.0125052522059265	0	0	0	0	0.0429484456144994	0.0374776142966371	0	0.0277415596304824	0.0463613041794211	0	0.02821369781166	0	0	0.0295744240380919	0	0.00669169379032834	0.0229864267551578	0	0.0255874887415049	0	0	0.101055014349812	0	0.0149551942380628	0.0299813562807371	0	0.058584367347417	0	0	0	0	0.0230415383746957	0	0.0166903669877893	0	0	0	0.154710150532976	0	0.0275910224539714	0	0	0.014565927050508	0.0348891756886956	0.00931029346044987	0.0406180534466288	0	0.0302588340666058	0	0	0	0	0	0	0	0.0952843762208311	0.0178463075989578	0	0	0	0	0	0	0.196436639361974	0	0	0	0	0.0215394689228542	0	0	0	0.0036920559508927	0	0	0	0	0.151699029126214	0	0	0	0	0	0	0	0.114503802984408	0.0849403946479802	0.148033920972089	0.0993838203140529	0	0	0.0414889109104534	0.0382793927321985	0	0.0313194901187009	0.0741652994635965	0.0673400673400673	0.0324266832691285	0	0
wsb1	1.43419803158545	1.40289405542781	1.4321534896962	0.0664765437515373	5.83492150536558	3.38723779715484	1.32362673726009	0.314728485722737	1.55409463737884	0.731577337005618	2.3031523819577	2.25340887818414	2.69553939685639	2.55976001811739	2.18760988815422	0.487305202814745	0.207327291545925	2.46929062846408	1.9862731011695	0.471695347792224	0.381574922078101	2.30172033256448	2.35490480906125	1.34132867814179	4.20807475844908	3.07226245521191	2.41066924403048	1.5001408646646	2.04408784573812	1.50860574301046	1.74853404222991	2.79628234652774	3.35019678966933	3.93676371058855	1.94985018320104	8.9945206686676	4.43636260929363	2.30875799690845	2.62607674454064	2.52667979141163	3.20109028241086	2.19896997355957	0.360518580316956	0.692390403076141	1.01331166276362	2.9373315445535	1.51008338110442	0.596967599872599	1.13345952140185	2.17399972275804	2.68171639019399	0.960061443932412	3.20002059229056	2.08280131637267	1.9954805869006	3.26302330172858	4.02756265561676	0.527009222661396	3.20912142621527	3.64026353879794	2.73908628801138	2.84780761445917	3.26076020782279	3.88547729581351	3.99056248466077	5.88715384930081	3.16024754081082	2.47709064236217	2.20487110877459	2.5576896197466	3.02030550792005	2.92223356259636	3.64093293607168	3.56574792211152	3.3910705343231	3.12161240449227	2.62250763224842	1.66546179708455	3.13109424588529	2.69614989634466	2.62876450979171	2.48384139648717	2.86296277786308	2.44948556060076	0.756970983789957	1.85282905060595	2.42717947186566	2.67016916769743	3.36135943411608	2.95201757163992	3.08660429582004	2.35031582321212	3.41458844590758	1.25534382323323	2.93981865520472	4.2814177808929	4.28595748475167	3.06795408586738	5.0637490725869	3.95979302625829	3.68077838442423	1.94067395383863	2.01278975925049	2.14036413549016	3.47143293365428	1.25213117237935	2.95258049995943	2.59840880246152	5.4551405631426	2.73702863439608	2.29206888021765	3.03617108562139	2.81832087359826	3.29264734576538	4.21993687332478	3.95070960967075	3.36988048653597	2.5460009118652	2.99793017417695	2.63132928673257	2.6494546934832	3.53869010865643	2.16106990132	2.72889383566195	3.2027968936227	2.62192510403193	2.48478438711233	1.89849538117638	3.24269555755671	3.99798243569201	4.12490858387157	3.04253485652599	3.13343756995571	3.70818029193285	3.67002205907838	2.97751231252051	4.10321046234576	2.41465217994673	2.57889899820443	3.43227501841012	5.10003412299761	4.47643988891817	2.4991688178037	4.51589854231468	2.02453454761543	4.25733986667648	3.31160629766046	3.68862490321982	2.33715215989312	2.98223730336664	2.57686417111759	3.06997546854365	5.44325485846256	5.13104485769846	3.75247081916551	4.63088696284054	3.56183668186137	1.45380623072635	0.835185621790303	2.91115904282534	2.65322576845482	2.88928805287199	3.97529281832089	2.57224545546289	1.6834864247847	2.68600881284092	1.56501773342357	2.38126300830178	1.96251059709288	3.19905457918269	3.89171944509676	2.64340380038935	2.20849965581512	3.63342476812777	1.7205237579461	1.73657220921498	1.81355732311904	2.10377338536317	1.77713729996201	3.17359618440296	3.42603883762194	1.06902056863413	3.27509252048566	3.75568520091505	6.51814640050868	3.11055615075934	3.61289404877058	0.928511809971817	3.05976898804541	4.39051345264748	2.76737707545772
ksr1b	0.164047875813634	0.337125507947431	0.386673699092637	0	0	0.177462289263531	0	0	0	0	0	0.0488776909644606	0	0.123456790123457	0	0.00533956869168239	0	0.27473547776003	0.0967849474818261	0	0	0.145312015804262	0.112281876624643	0.426085435617565	0.0710504813670113	0.0678449065436412	0.0945081352364806	0.0356221399346047	0.0372514044656501	0.135470837787827	0	0.101723371576772	0.141559352290991	0	0.0791456173402925	0	0	0	0	0.395710498199517	0	0	0.0211389675728237	0	0	0	0	0	0	0.0705856402827437	0.186332956267544	0	0.385030032342523	0	0	0.0474423812279986	0.188323917137477	0	0.0933184023889511	0.019710703772232	0.0178007228757649	0	0	0	0	0	0.011246739736227	0	0.0558299701144909	0.0367352636489872	0	0.124560896629564	0	0.0235746751409766	0.0301600502386033	0.00711270435688705	0	0	0.0314327409752469	0	0.0328436841458333	0.0270960311124466	0.114784205693297	0.011740396355781	0.00493618500031592	0.0678831323992615	0.0180208868330688	0.0036153669000868	0	0.0151796895753482	0	0	0	0.240656510961904	0	0.352033977911154	0.42712910760008	0.22696342074287	0.255923367788054	0.412530630265099	0	0.00154118991883015	0.183345937402944	0	0	0	0	0.0287602524955488	0.26782366489903	0.0298348046864511	0	0	0.299643315328211	0	0.0266545737827034	0.0308942032838003	0.0526393046820451	0.0430357762644781	0	0	0	0.232526304755124	0	0	0	0.0372492196288488	0	0	0	0	0.00401462748129108	0	0	0	0.0239240745569859	0	0.0887802228125236	0.00608978165087891	0	0.0271763971327508	0.037510465684327	0	0	0	0	0	0.0226590894671488	0	0.0329963308080142	0	0	0	0	0.0427043831778894	0	0.157783457982265	0	0.262605042016807	0.185000185000185	0.670363787384178	0.751183334873186	0.675081187505768	0.878101897765791	0.0392120274874926	0.155100170256863	0.0587388763252959	0	0	0.0926749703440095	0.0276292547333948	0.268239261588463	0.163182715628558	0.302704464667435	0.0268708711348708	0.111298830497143	0.17262669150607	0	0	0	0	0.0885143747344569	0	0.057758400705713	0.127643721956387	0	0	0.100125620316104	0.143823347162332	0.146323952317757	0.87141842203923	0
lgals9l3	2.60695706492778	3.68945528604499	2.52887378792261	2.3227704302419	1.5320366839509	3.40905757734251	1.42348754448399	0.0701578171211011	0.0746770218803674	1.35803465987114	0.0477053665552827	0	0	0.097323600973236	1.58850465099222	0.0327910500373727	0.0156311793628447	4.9991439646798	2.10128395270573	0.416897791931462	1.29860312230876	0.106158531660629	0.057278864138555	0.0490540265739685	0	0.0877346902965433	0.297957721332321	0.186038225031244	0.384049234768913	0.321641887684226	0.0656033167757454	0.0176344450087467	0.0547140748240999	0	6.28089041372539	0	0.0187344855041918	0	0.335872152271884	0	0	0.290385341347969	0.0238293816275468	0	0	0.0648012545522881	1.15608140868161	0	0	0.00869827537059937	0.0225000421524051	0.264047317279256	0	0	0.0703556477996271	0.059922939100317	0	0	2.17833519694384	0.0215474106497744	0.015892825309185	0	0.0299121778458446	0	0	0	0.0060996437808032	0.0232592757991887	0.104926914367516	0	0.0400272185085858	0	0	0	0.0488991006552255	0.0180772397549342	0.0168050845463804	0	0.0205761316872428	0	0.173634328874178	0.0283728188395517	0	0.0364357128282858	0.0118005796444721	0	0.0343082528931708	0.0052711895229837	0	0.0508150821210634	0.0159681148682311	0	0.110132158590308	0.165196418541646	0.0932792313791334	0.0569377204138834	0.0207322676022903	0.0335400518529202	0.0295773981354408	0.0166487969579318	0.2710027100271	0.0247899392815629	0	0.133448626439814	0.0845530105099392	0	0.0504247263973363	0.0537121544159985	0	0	0.0754568914778987	0	0	0.179733275818685	0.0199719954610892	0.00562842489654955	0	0.0271931156220049	0	0	0.235333864039321	0.113674304280779	0.0309551491194019	0.0214349636409429	0.0245343382598285	0.0499660231042891	0.107153572500107	0	0.215703658529519	0.0856812298831127	0.0211374977097595	0	0	0.0279479987601489	0.0489715901398113	0.0543988202380282	0.0161612243743586	0.0213867499573804	0	0.0209601888453146	0.011949144441258	0.346907699981721	0	0	0.011909100219842	0	0.0664691082806898	0	0.768572305950277	0	0	0.0722303280701501	0	0	0	0	0	0	0	5.89232983242977	4.09415159761998	7.02333095860459	3.72919811776178	0.872559818312328	0.681831427913291	0.516824553286549	0.584256559727121	3.34858573676706	3.41230040472857	2.96576984845121	4.90840783512191	1.07615639751543	3.56991230873244	0.900750779898914	2.14973607035801	2.5353000106563	5.69644761559665	4.4770445989019	4.12605551527803	3.02930189048996	4.94138707812896	1.79062594019271	8.20534712182324	4.33202433920923	16.6438736797161	7.33099929984297	5.69685081522247	26.4860254413472	34.4373592535911	7.76259136523813	5.58050676154134
nf1a	0.0934666791288905	0.0347439371829616	0	0	0	0	0	0.0179208257916525	0	0	0.013818414972529	0.0869110932978658	0	0	0	0	0	0	0	0	0	0.0281690022592331	0.0557334388044535	0.00778892026092883	0	0.0678449065436412	0	0.030956150587519	0.0030688044367547	0.0398129456199149	0	0.00906841941077038	0.107644952112419	0	0	0.0970430968393063	0.0527467890392172	0	0	0	0	0	0.0584233409847321	0.0442881564611991	0.0580389789782818	0.0217977949350644	0	0	0	0.0233280846778872	0.0508829062466166	0	0	0	0	0	0	0	0	0.0179285185641165	0.0618522954507398	0	0.0523925036805734	0	0.0640598575308769	0.173623168275575	0.0473537707484224	0.0453208833380582	0.0857006731152945	0	0.10246845004124	0.0355278125049128	0	0	0.0136847468350422	0.0440980854335555	0.028219252302691	0	0.0964152047239849	0.0157768522024486	0	0.0272340571414463	0	0.170636816599549	0.0207355344281783	0	0.0226752472677383	0.0261233948209735	0	0.0641025641025641	0.0198359172921593	0.0501585008627262	0	0	0.0932792313791334	0.0204125201862499	0.0113669172693027	0	0.126556300866978	0.0136738299303729	0	0.0355982598543119	0.0910094841768527	0	0.112349621928948	0	0.0421997656245501	0.0518095611697375	0.0797371862341722	0	0	0	0	0	0.0121045445301984	0	0.184909440557781	0.045379503086547	0	0.0309973714229033	0	0	0.00971950986981457	0.0607579853765205	0.0296498347257702	0.0483788149169479	0	0	0	0.0378029923115906	0.0319902812734728	0.0645361144096236	0	0.0416181036298549	0.0272120690968859	0	0.0295951677010178	0.0166598747503655	0.0920164679119895	0.035137495831393	0.0127430741392053	0	0	0	0.0576525052896174	0.0533845825325646	0.0899588898549309	0	0	0	0	0	0.177815711796294	0	0	0	0	0	0	0.0227732332525643	0	0.297715547675069	0	0	0	0	0	0	0	0	0	0	0	0.0913691660327356	0.00529404726737162	0	0.0489390462231758	0.0193333848890264	0	0	0.0261413304891566	0	0.00336521878128602	0.0295124542556959	0	0	0	0	0	0	0
omgb	0	0	0	0	0	0	0	0	0	0	0	0	0	0	0	0	0	0.0758735477877015	0.0233903355811446	0	0	0	0.0104833424179195	0	0	0	0	0.00501174452823521	0	0	0	0.017312060273669	0.0153007671804664	0	0	0.697758032993036	0.263958442377437	0.350212975543815	0	0.344775897427016	0.243759750390016	0.290385341347969	0	0.018149676754257	0	0.0782203111946673	0	0	0	0.0136054805889218	0.035112606127852	0	0	0	0	0.0152088016376838	0	0	0	0.0277497691205372	0.0479840278566688	0	0.180158188279669	0	0	0	0.0301361844083904	0.0597461441768306	0.0671597051413853	0.00791701699466868	0.0278713014782938	0.025879917184265	0	0.11004895018444	0.00798601178366754	0.0376764895748219	0	0	0.0207085210459213	0	0	0	0	0	0.00320906960086876	0	0.0374980176626211	0.0237995600139377	0	0.0321502475057103	0	0.0591289128558082	0	0.0904789048433358	0	0	0.026876807465302	0.0472101180725053	0	0	0	0.0209423237013601	0.0543886879360437	0.137670114093455	0	0.297008163446445	0.0571007009662161	0.0575283689816314	0	0	0.0525480551964772	0	0.252206809583859	0.277246388865785	0	0.0485662711566408	0.089215719464112	0.122231240846632	0.238355318189249	0.0175853239920092	0.0541143110707058	0	0.024306818967638	0	0	0	0	0	0	0.0359205724302422	0.0421111324223885	0	0	0.0190427501273135	0	0	0.0168671325368673	0	0.0202272736466943	0	0.0535404544351016	0	0	0	0	0	0	0	0	0	0	0	0	0	0	0	0	0	0	0.0185101546708524	0	0	0	0	0	0	0	0	0	0	0	0	0	0	0	0	0	0.0449559431756878	0	0.0213316950591528	0	0	0.0102072407321917	0	0	0	0.0166608353742857	0	0	0	0
ENSAMXG00000025590	0	0	0	0	0	0	0	0	0.0306231817485837	0	0	0	0	0	0	0	0	0	0	0	0	0	0	0	0	0	0	0	0	0	0	0	0	0	0.324829145331029	0	0	0	0	0	0	0	0	0	0	0	0	0	0	0.0108706995512575	0	0	0	0	0	0	0	0	0	0.00086875689575786	0	0	0	0	0	0	0	0	0	0	0	0	0	0	0.0083969895113204	0	0	0	0.0218895017949392	0	0	0	0	0	0	0	0	0.00605334937874475	0	0	0	0	0	0	0	0	0	0	0	0	0	0	0	0	0.056441690089968	0	0	0	0	0	0	0	0	0	0	0	0	0	0	0	0	0	0	0	0	0	0	0	0	0	0	0	0	0	0	0	0	0	0	0	0	0.0200525376486394	0	0	0	0	0	0	0	0	0	0	0	0	0	0	0	0	0	0	0	0	0	0.0167020144513493	0.0870673994979236	0.309134555508108	0.231481481481481	0.251972141174889	0	0.186451353352533	0.251689603856514	0.226094849911551	0.156187630222286	0.0692880651307812	0	0	0.457954161075679	0.121913043558198	0.441577279626083	0.0168410557994702	0.467464923790783	0	0.365552908472645	0.232491133169797	0	0.360689322505169	0.128571521008213	0	0.366105684915048	0.120365323955653	0.0606020204713625
akap1b	0	0.0330805975679145	0	0	0	0	0	0.00581689575541117	0	0	0.0858941898218146	0.113241164854027	0.13292735407854	0	0	0.00306960231153332	0.0216090400999312	0	0.0462020526358233	0.0977039570102589	0	0.123878990153365	0.154714938344909	0.242471205663767	0.148450164481093	0	0.107817023326303	0.0648141763460031	0.171655254098341	0.0443712839248668	0.207300561522074	0.0788909955838658	0.219683902186458	0	0.033474652502675	0.296420750966206	0.341988910468495	0.100014627553247	0.317635447907209	0.334079444091805	0	0	0.0451598688167767	0.0871150508521086	0	0.0331318914334182	0.17570678052466	0	0	0.0753377954875639	0.207211572063196	0.353107344632768	0	0.0358705789511443	0	0.201461010884391	0	0	0.279449989416166	0.196747142887111	0.171102638405376	0.348606334081443	0.166729533365214	0.162196872708559	0.144009390512146	0	0.188583509291742	0.430674782381468	0.210598756067402	0.108752891487672	0.277533996073313	0.140335332689123	0.242886502496077	0	0.102047914085803	0.109943664081833	0.0934309387156442	0.165039047741068	0.145499504487424	0.160825346478485	0.107578930915048	0.0788611130244176	0.250184855396901	0.335765642907183	0.0366785149904795	0.0598587246330245	0.161781080760407	0.136798847603084	0.11426153665058	0.0218376371676585	0.13634943934627	0.541991094463257	0.056657223796034	0.0748458176157116	0.261200319782628	0.146044989917351	0.147266788968928	0.140811159911313	0.383047272705026	0.113703776455192	0	0.130480328804959	0.227719991368712	0.0894152489484129	0.229525340069663	0.178455806340484	0.203541990924003	0.201784443927908	0.0797371862341722	0.0213304210198501	0.113637218899829	0.611869027559298	0	0	0.0554588173556282	0.347417786609794	0.1980490366212	0.318469885617831	0.322232119309265	0.235188425719641	0.20608044024603	0.543976732713478	0.0975085170163402	0.155881752860075	0.134545971111231	0.168892256286506	0	0	0.0808985775328153	0.117039965527058	0.182057229960339	0.119602587081235	0	0.0893336995478293	0.163686898852191	0.0652725972528911	0.111075134217617	0.211071189267775	0.124643761055703	0.182126516603909	0.0894737786821321	0.0615233173372708	0.236228939827972	0	0.0861362758293374	0.0756563566026247	0.117135737155479	0.188228094944748	0	0	0.174216027874564	0	0.20432939821764	0.186885455370833	0	0.783122399767811	0.235316265060241	0.221141088014153	0	0	0	0.132839171614926	0.408704317130501	0.00663850171671654	0.0036519061489335	0	0	0	0	0.0141172949568787	0	0.0524552329394326	0.13310371726413	0.211788223609893	0.0324479467181213	0	0.0302962566220982	0	0.0664822891181789	0.214889546032957	0	0	0.0280400598731876	0.0252304874853492	0	0	0.0349766092246396	0	0.0600812557105286	0.0572871136047214	0.0964859805870207
msi2b	0	0.171018558766368	0	0	0	0	0	0	0.222768564884303	0.0309415514093877	0.0833972908444391	0.0257821000036095	0.128603897192202	0.511982874333862	0	0.409247013584429	0.349419218897878	0.29266967533877	0.701805488717932	0.219399683600582	0.34346556757685	0.192921333704173	0.111492906194725	0.123226854819488	0.25002500250025	1.18730734746458	0.406782984077505	0.331253263316451	0.0970381248512576	0.346465293658792	0.259476284717935	0.17806046880924	0.219273386646691	0	0.0203453832256384	0.219811469229803	0.413738535911811	0.34948852883485	0.370084602812118	0	0.40513697117643	1.49314769067839	0.0141230171283952	0.0638422840215532	0.0306402588489068	0.572664641415211	0	0	0.131181949363768	2.13007950195326	3.51942684650761	1.9861604096475	2.31187512966361	1.61286691877811	3.35897176152445	1.14220379272283	1.98317188273588	3.75114192271521	1.80594588503656	0.360972886101079	0.307758719627076	0.418037549939518	0.733261354735098	0.21563650850656	0.114804123133118	0.199402275572475	0.223602018819517	0.598627573071967	1.25382682353361	0.342610604510776	0.963598292429513	0.220852698079994	0.707888461602206	0.02516406973467	0.357335007720254	0.299620101852585	0.187925452901962	0.110845389302454	0.373174833612857	0.265766029544635	0.193478098175669	0.257590846686207	0.258468231649724	2.95509996266586	0.198219601579142	0.160036939715596	0.16607351615554	0.195686682686645	0.193524110504826	0.545669720913246	0.0684577405759714	0.697272816665808	0.212086762344149	0.0443474713071861	0.125533517449159	0.302545017698587	0.538221508495686	0.209979154578278	0.0921749996584312	0.692493676659608	0.561685004187392	1.36352250037366	0.781737620642561	1.07519539307544	2.23435568148757	0.464627020644665	0.502273554602369	0.902019862505916	1.61767752767311	0.125455455935599	1.22000052294596	3.79539792254133	0.608373845678404	1.161858942721	0.339202455416491	0.321512909442884	5.74386117057307	0.0750806918866373	0.568829642939395	0.694245718582039	0.357306046311496	0.766169280883529	0.0527554597655305	0.0452778119875564	0.0398480551266473	0.151606083070208	0.0737593674396649	0	0.551671850998407	0.221370273863801	0.0941691751414574	0.709210604294773	0	0.171020754203759	0.116540688274285	0.0623377760623117	0.121611296768585	0.0466699967771472	0.0467901746952852	0.276832229362829	0.365262874792332	0.261293081214262	0.396748072034748	0.175790176844918	0.284961040870767	0.0444755425920226	0.251887441815254	0.0395415695996544	0.348662877863394	0.0470982854177036	0	0	0.117390111110019	0	0	0	3.54641197879232	0.442197572488479	1.6687548854757	0.0193157585684705	0.0443539623612275	0	0.502819579431451	0.0133487473638929	0.00928553388105603	0	0	0	0	0	0	0	0	0.406759085377855	0	0	0.0786228427444832	0.019174425917688	0.161507458939353	0.298304488634627	0.18517146878009	0	0.0151870112299901	0	0	0.0164086407902401	0.189836818087456	0	0	0	0
abcg4b	0	0	0	0	0	0	0	0	0	0	0	0	0	0	0	0	0	0	0.0748889770914619	0	0	0	0	0	0	0	0	0.0182864164841073	0	0.00550648664126341	0	0.0362476439031463	0	0	0.0482085695553242	0	0	0	0	0	0	0	0	0	0	0	0	0	0	0	0	0	0	0	0	0	0	0	0	0	0	0	0	0	0	0	0	0	0	0	0	0.00518081027872759	0	0	0.013803866905855	0.046987078853099	0	0	0.0400583266637126	0	0	0	0	0	0	0	0.0123443378990924	0	0	0	0	0	0	0	0	0	0	0	0	0	0	0	0	0	0	0	0	0	0	0	0	0	0	0	0	0.017439285128824	0.0179224317155352	0	0	0	0	0	0	0	0	0	0	0	0	0	0	0	0	0	0	0	0.185333873281235	0	0	0	0	0	0	0	0	0	0	0	0	0	0.0796503731818273	0	0	0	0	0	0	0	0	0	0	0	0	0	0	0	0	0	0	0	0	0	0	0	0	0	0.0793178703903618	0	0	0.0560615164855136	0	0	0.0134895041377814	0	0	0	0	0	0.0126264539361707	0	0
usf1	0.953667835836474	0.37349555544078	0.386499358045192	0.737282275449392	0.667569740176294	0.150861418700781	0	0.0799705976358491	0.329874039633107	0	0.552340857522985	0.402585742060341	0.576899224916558	0.324000208197936	0.374882849109653	0.0527211877016845	0	0.00988163774311299	0.292211597865859	0.889152267122026	0	0.610339051597489	0.514014099817453	0.659965364681342	0.648400794861653	0.467401384440654	0.247964877936719	0.5706410465821	0.390908541949385	0.236003781566051	0.82875680847856	0.680266227435909	0.319425227171718	2.49687890137328	0.244946729009808	0.580878216189239	0.589846877723441	0.429300163215588	0.258775836233361	0.0606531127177447	0.685608498156082	3.02772071173059	0.292663572181848	0.536689564890642	0.412191952362344	0.711554081765632	0.119311809482903	0	0.58205864939153	0.306780421271346	0.322034523062244	0.736160188457008	0.490265944581583	0.387555300342073	0.343524064561343	0.239011823404035	0.20257267294642	0	0.117115217951421	0.44788479193472	0.482933632080593	0.473585944923632	0.174734262314746	0.154121036008275	0.798649023314879	0.478449272107638	0.37615857522183	0.585057309596512	0.470576982376874	0.499265033619407	0.476757632804787	0.64657094925142	0.361779275955501	0.494853428993755	0.210130905806475	0.311294227865003	0.306360506201322	0.196781375171422	0.161658820808494	0.175382747530688	0.229064159065267	0.162860798069225	0.346143142945708	0.164959270738987	0.0643597058208581	0	0.482824455406335	0.6409608486946	0.310950646760165	0.285509968615264	0.827011833324247	0.52541019916417	0.757476951417388	0.405759803362995	0.424881815540255	0.365388483422192	0.47685892678735	0.598890608592141	0.513257122474407	0.425045178162054	0.377415458937198	0.301482382925321	0.504301508258094	0.078002189691323	0.424234392754893	0.690128746932846	0.478724842258026	0.332259963322715	0.518141834434273	0.551912289984187	0.637121702998101	0.648361778615213	0.679806672098095	0.687878043714893	0.384336966380274	0.366203592706348	0.323243714564106	0.355499116069641	0.573025780510195	0.214806580431996	0.22284727736489	0.0935462445860111	0.379371154217676	0.672475221265102	0.474330794619476	0.274099456469136	0.505939253523639	0	0.22692090582813	0.650880567031646	0.474455520419348	0.446548612130702	0	0.685275367349945	0.911569971765866	0.67188376082331	0.419346840471223	0.55183213346303	0.753723594737613	0.402138110927911	0.386813917919439	0.461333401156426	0.104080431280168	1.27333008341894	0.459743864092254	0.411587426824242	0.681745476204264	0.432419388342217	0.544335035376029	0.306425771862277	0.229992281583623	0.774035091802187	1.15917363261021	0.231333768905137	0.100103106199385	0.138912040895705	0.347420975844837	0.29443267297371	0.279033428204699	0.340613030619243	0.234908129473129	0.487517940168065	0.221332771101617	0.196042821399033	0.208589511961343	0.210007368061275	0.157813529395772	0.0936946103943954	0.0872417643774428	0.237512271642472	0.315578401723931	0.160934606444843	0.244473087179934	0.402015332242025	0.138929530352775	0.069986842473615	0.212248812976306	0.0832640108719698	0.548758427831257	0.383539354771792	0.112405017759993	0.226577546165175	0.149718445655587	0.0889254510537532	0	0.0511038677635349	0.30196201142088	0	0.224316855245572	0.169955131630677	0.058978260613138
ENSAMXG00000010515	0	0.0437997126738849	0	0	0.641848523748395	0	0	0.0537350183041489	0.265436062489254	0	0.189324760048807	0.263295134016322	0.153193150237393	0.360631362050825	0	0.066463694152186	0.0549274945157964	0.111461109248712	0.0962999340128257	0.814699557275776	0.360867525531377	0.171723033539687	0.365494927109389	0.190841615137299	0.0909454690967296	0.0804432253558955	0.245943610360959	0.0921802728723224	0.0254129992954473	0.102187085489488	0.0462695199537305	0.095198394236522	0.230729704659585	0	0.0163583659955374	0.430457755223875	0.261240575915124	0.241255569946896	0.0492610837438424	0	0.58366873708521	0	0.228931318076535	0.841377600597761	0.275953301608742	0.552525429848086	0.294058669299192	0.293883402567403	0	0.15138969823549	0.194078495378048	0	0.242500666876834	0.342283793360869	0.0684739217069179	0.0704052068271627	0.133466800133467	0	0	0.185105072857729	0.321458810356663	0.120944368433819	0.347479593515091	0.496590598293746	0	0.344978020711951	0.185949527445168	0.0717058893286093	0.317273526393993	0.13988943312582	0.123828519876505	0.306559036899546	0.19403606799328	0.374622698737239	0.232031051173171	0.182291075121316	0.612475139490191	0	0.209829200666157	0.344335836892392	0.270438500516485	0.451374190117384	0.119081002952571	0.333402898585947	0.414567982871737	0.421320272785175	0.262924978954608	0.218497528991853	0.123842269872993	0.31355512535738	0.223418144326369	0.106583451407875	0.373407556218714	0	0.798690153790019	0.233240836200152	0.198206016889095	0.135875655279137	0.0793877356823403	0.0808984179681846	0	0.268877691401676	0.142926448301122	0.211928714002117	0.16280603207341	0.37147784822689	0.226623778657967	0.301133331130028	0.255904331440491	0.0698859393834362	0.279430435816998	0.239291696578129	0.0983168161082272	0.209419698016795	0.128279261143188	0.136567032334895	0.0988790125716857	0.209195199699473	0.192226445172037	0.331378476858601	0.267194387687769	0.12083423959013	0.155531592530368	0.18041656220058	0.21713111662057	0.14239325907196	0.294250593106812	0	0.249928368167626	0.196910427851113	0.261885281764504	0.0541782246879334	0	0.213309904306933	0.17416353427367	0.152173039166069	0.222144307290973	0.279155469183481	0.0398066986712524	0.207791450850743	0.524807582094585	0.234344388724234	0.344590266653286	0.594965562127035	0.0716279117180095	0.126737954141953	0.240772813327724	0.0192706075059016	0	0.200815289041163	0.0910083727702949	0.292370630443588	0.179786087645166	0.112552542790548	0	0.0897456607973004	0	0.30065835453411	0	0.233639905243841	0.399418248828646	0.101560992454018	0.532552084406153	0.0126823971446355	0.0126403074122763	0	0	0.0248904818797292	0	0.0365354016132629	0	0	0	0.174162398142302	0	0.15483711135885	0	0.0337178719234605	0	0	0	0.103444708803145	0.00736032856506715	0.00491302955089014	0	0.0367816091954023	0.280899662061911	0	0	0	0
ENSAMXG00000010565	0	0	0.120192307692308	0	0	0	0	0	0	0	0	0	0.148737983780122	0.0367107195301028	0	0.00193154638251302	0	0	0	0	0.263984583300335	0.113483205066006	0.120207768612977	0.0498768873998636	0.240691265313982	0.0877346902965433	0.256606063193765	0.0514218249016576	0.100418957667649	0.108830287211795	0.0694256416664931	0.0968537789189844	0.129089191380183	0	0	0.119977444240483	0.0457059280588692	0	0.0461041954817888	0.208220547203598	0	0.373412994772218	0.06572617705229	1.01674257843695	0	0.397347200664144	0	0	0	0.0831528024704359	0.0586129620530195	0	0	0	0	0.110181882673087	0	0	0.118060966683195	0.0568112669003374	0.0929784775063089	0.0515400156681648	0	0	0.199107394263807	0.521548388205371	0.0695181461297313	0.0180831172400823	0.0347363480090684	0.0795678680919937	0.120344673584417	0.0458225347139393	0.145326807000651	0	0.110317320260833	0.0241673881808621	0.0897898034880515	0	0.0284025373235338	0.0860066019350972	0.0125070039221964	0.0507337771978923	0.109589130910069	0	0.0549380851974366	0.0780311188101815	0.0851210727715153	0.183007071432206	0.042380782857821	0	0	0.0508465958204098	0.131578947368421	0.154283307639339	0	0.0225180651731673	0.0460958586577285	0.0236690872253202	0	0.114900559146496	0	0.0193515713818588	0	0.0237138778355869	0.106699045789663	0.199769900260791	0.112504449894156	0.062501450798795	0	0.0588521310577045	0	0	0.0713439778548293	0	0	0.0516305660226821	0	0.0903645434872961	0.0936268222120273	0	0	0.159063434497678	0.0900945110233485	0.0395405470162217	0.0841532366402507	0.0317162234649429	0	0	0	0.0908614600978059	0.0676657669429406	0.250591913998718	0	0.114386709607043	0.119176166334491	0	0.136014383526016	0.0888540615523662	0.452351655998728	0.114280758148192	0.155453606119053	0.0394011032308905	0.0427767226186198	0	0.045770190846064	0.355126827610535	0.322629591725769	0.148805210630697	0.179001705706843	0	0.066785990970534	0.0673727329075377	0.0464848180584221	0	0.0715676170846216	0	0	0.246432884004041	0	0.0281474475894526	0.159726548149568	0	0.409031413612566	0.0235765533552949	0	0	0	0	0	0	0.0378858790602524	0	0.108742931709439	0.193741966478687	0	0.15483711135885	0	0	0	0.0791014080050625	0	0	0	0.0808365349504283	0	0	0.0625767872351485	0	0	0.0215405824573496	0
ENSAMXG00000010569	0	0	0	0	0	0	0	0	0	0	0	0	0	0	0	0	0	0	0	0	0	0	0	0	0	0	0.0548546352166758	0	0	0	0	0	0	0	0	0	0	0	0	0	0	0	0.013623866834876	0	0	0	0	0	0	0.00634421154138964	0	0	0	0	0	0	0	0	0	0	0.011762588616402	0	0	0	0.0640598575308769	0	0	0	0	0	0	0	0	0	0.0106711741706363	0	0	0	0	0	0	0	0	0	0	0	0	0.0200058352794071	0	0	0	0	0	0	0	0	0	0	0	0	0	0	0	0	0	0	0	0	0	0	0	0	0	0	0	0	0	0	0	0	0	0	0	0.00229915184288516	0	0	0	0	0	0	0	0	0	0	0	0	0	0	0	0	0	0	0	0	0	0	0	0	0	0	0	0	0	0	0	0	0	0	0	0	0	0	0	0	0	0	0	0	0	0	0	0	0	0	0	0	0	0	0	0	0	0	0	0	0	0	0	0	0	0	0
usp2a	0.316949190404518	0.293828076612047	0	0.132483671387501	0	0.0418946433509012	0	0.0508953388252398	0.142312918958992	0	0.324478828349823	0.193309630295692	0.0494564733577978	0.658570993064995	0	0.0154442408194497	0.0294235717958313	0.234348750456415	0.43264022659646	0.214178624973228	0.17772090708751	0.322241867065546	0.39666066930117	0.342146729841086	0.117276853220533	0.163436602745268	0.742658319714792	0.0652970995155688	0.0848910740139367	0.582201274873789	0.0791452314998021	0.787688596113408	0.571479312977812	1.98767640628106	0.0525962725253066	2.89177964388457	1.2735955324885	0.0786484125419267	0	0.118228464685158	0.123664424218441	0.909314701717118	0.0550939390771275	0.113268947569254	0.0583328472262731	0.347310816913172	0	0	0	0.71263111093082	0.152462829139396	0.528094634558513	1.06300257405219	0.735344655908782	0.451196253513055	1.29798410026284	0.174840458082	0	0.573079530054617	1.32969870301235	0.640104527662378	0.817602333569553	1.53627295064458	1.57575164323313	0.373135311763687	0.790242041278485	0.702524788746947	0.638199590525667	0.441888368196429	0.590500848219703	0.685490861763936	0.406052214829134	1.36626782101589	1.40987834094885	2.17400589732756	2.10152692461678	1.09908602262877	0.721695326847376	1.57465800876309	1.854459544981	1.94845630241062	1.43012419319371	0.909078598828449	0.557111600774029	0.544385959015297	0.823235724762094	0.395750760321321	0.727724740228151	0.616915668815196	0.562172403338136	0.477668433141143	0.170413696214863	0.792024180000562	0.224921277552857	0.624430917815723	1.53800419699691	0.636109018422986	0.43194915991835	0.64249051018521	1.39952519293244	0.795924288698232	0.622592472384593	0.242976357580961	0.764359818470461	0.529899148264446	0.140433753238631	0.784493930757234	0.992251009126454	0.648320526030147	0.638691788960743	0.293262335034341	0.215796288303841	0.174034110685694	2.64880384422449	1.50325748861806	0.365320062808697	0.605432391934547	0.42477475004169	0.379617873005613	1.29824099811	1.45614863387778	0.376719693719644	1.11394405836845	0.654983452036455	0.691576761115448	1.61436117801762	0.527064817524923	0	0.282567635303051	1.5896141139822	0.823089117082282	1.08189661796762	0	0.829762240471058	1.49812303810951	0.643244343125721	0.752353069630367	0.512092365243967	0.276532989911141	1.30145847634435	1.38092004119771	1.06689761456675	0.579140246883633	0	0.451952411879228	0.0657112070368962	0.436469185953102	0.576278712918634	0	0.7841504905857	0.687176757347856	0.644793326671659	1.08889924595224	0.88465187022468	0.522792177208928	0.330224812518855	0.62988732413276	0.160369491307974	0.261684199508034	0.504478881868512	0.191174509556475	0.442997491269665	0.668544753019299	0.0767119918523669	0.0986344070920466	0.304580193055689	0.0360687903970452	0.0236190530176883	0.255754160978683	0.12552370780649	0.175242566280429	0.0838256183282428	0.14632596595519	0.494113893617477	0.0259995528076917	0.460185894263617	0.0856741263796894	0.108765102402502	0	0.330095356688868	0	0	0.100270206659887	0.0374346764895258	1.20569086086327	0.0608844552322791	0.66152879351469	0.0923872875092387	0.0546376431506251	0.0300246201885546	0.192685652626305
r3hdm4	0.481914518928945	0.266297726791197	0.33288948069241	0.347439371829616	1.63741769907976	0.0921540077777983	0	0.0312358114763761	1.0497400216925	0.223212268579163	0.476193308901263	0.852693836366008	0.770133265470489	0.596747816488619	0	0.0541849955589792	0.0566943293379524	0.225842547576006	0.275696452919672	0.174331438931697	0.995692911097311	0.362517620344469	0.17996870521903	0.174440857502442	0.259616298624174	0.313179336899462	0.419220912071528	0.589055634711896	0.219960870632811	0.146431724878399	0.276044654207507	0.264261925723897	0.478015044649977	0	0.133283733574586	0.608788380376797	0.328525696556437	0.354182252053161	0.671361555801098	0.23523850754972	0.930066761367742	0.319182891797	0.694201499364027	0.345975309381737	0.509243173000968	0.47658612510041	0.823033761276518	0.209494280806134	1.47080213138923	0.63912487481948	0.618371394572143	0	0.229573681673133	1.21078485626573	0.539135371875319	0.836538361469542	0.862630769407551	0	0.498759336151324	0.765025184484532	0.693836067052445	0.611492701872104	0.481191797552261	0.77217303727061	1.18673322031547	0.709919761588484	0.802205024971861	0.365297019146725	0.404900927080413	0.712350993310891	0.59554040052672	0.776929978628007	0.349038618747294	0.622090490403724	0.651339055299159	0.351052071398429	0.371357433300162	0.94571431217572	0.514821499236271	0.484231532642831	0.337171240692421	0.378369997904206	0.605300692706721	1.26318533822246	0.152502393216787	0.541203612079613	1.03507550913416	0.809028927990085	0.661394473359654	0.742145483521204	1.70868176727693	0.870222995001323	0.522504004030459	1.78382386329539	0.781649630109533	0.892921337417527	0.973011845866669	0.626677316271848	0.661380646265689	0.842559273784727	1.01984489030003	0.492586913508444	0.635710941661	0.441455920608389	0.504668105105055	0.452575876482139	0.414234655244575	0.562202133448777	2.1221981588208	0.750459186780974	0.782493595782342	1.43623881157492	0.444329054385449	0.179733275818685	0.583510630981792	0.794594290509878	0.957758030129004	0.514463219910428	0.609033113803113	0.772690402108258	0.80199768666921	0.417947640977592	0.804884638078518	1.13213727782172	0.69552625158884	0.542100566230973	0.911541784179726	0	0.62339062822003	1.09736785578835	0.748621334409853	0.404675118217923	2.22145242484637	1.29270979276942	1.4058698041216	1.31591363151122	0.849846958854086	1.34866821487608	1.70157113513102	0.93329444770867	0.811198981514713	0.499024810515914	0.529846868187147	1.78041455842754	1.14038404351187	1.31272582448895	2.05047185822348	1.25119759367676	0.204423125132309	0.824725084062302	0.581613519547013	0.547912767840796	0.396319807754085	0.780192427164233	1.35256564459447	1.30671035966314	1.05347163642777	0.273470043755207	0.136993807879884	0.21077912255181	0.480635331060282	0.383759999915129	0.291311511721942	0.186893267455376	0.159967267075475	0.834218632823518	0	0.341677813576023	0	0.136867278261358	0.380154587997283	0.27588310977685	0.169379708659114	0.266917068159011	0.228853216803948	0	0.283838107456991	0.115371937159143	0.718005844493336	0.605070094953789	0	0	0.146901009336427	0.215076313405934	0	0.318518585204939	0.655976298776886	0	0.219757208396788	0.305335259281263	0
zgc:172302	0	0	0	0	0	0	0	0	0	0	0.0245723187914351	0	0	0	0	0	0	0	0	0	0	0.00683577657490436	0.0350072801570104	0	0	0	0.0337268128161889	0	0	0	0	0.122873053484753	0	0	0	0	0	0	0	0	0.468867216804201	0	0	0	0	0	0	0	0	0.0255596441680962	0	0	0	0	0	0.0982163903512218	0	0	0	0.0268448030383151	0.0355329058385485	0.163625167307331	0	0.175247262985969	0.148156927817945	0	0.00779180302321957	0.00863204525953971	0.018850852058513	0	0	0	0	0	0.0156653201976867	0.00917124082302715	0	0	0	0.0110310988739454	0	0.00205386718544613	0	0	0	0	0.00721949205097828	0.0100988067249974	0	0	0.0451818116099183	0	0	0	0	0.0167714884696017	0	0	0	0	0	0	0	0.015065822578847	0	0	0.00335856398551384	0.0233295025332364	0	0.0586882013240058	0	0	0	0	0.0168329764742321	0.041771165075659	0.00752841978468719	0.0105840265870748	0	0	0	0	0.0229485225978239	0.00953661074904794	0	0.0101514803903853	0.233024875496406	0	0	0.0274082842794543	0.00324373383606883	0	0	0.0312005053838563	0.0207692515384823	0	0	0	0.0345592656847227	0.0291453672030297	0.00928117314028493	0	0.039695298885753	0	0	0.0333778371161549	0	0	0	0	0	0	0	0	0	0	0	0	0	0	0	0	0	0	0	0	0	0.0926852778704631	0	0	0.0316503772724971	0	0	0.0164155902143384	0	0	0	0	0	0	0	0	0	0	0	0	0	0	0	0	0
si:ch73-40i7.5	0.131717597471022	0.0355851624106812	0	0.198133581660756	0	0	0	0.00559962234266705	0	0.150693188667872	0.044110364006017	0.0165152766308836	0	0.0618142481842065	0	0.0402291425091592	0.00938174312787316	0.161716299510697	0.0195051922821855	0	0	0.0880394458039284	0.221352581518377	0.0113346557098328	0.357471665880874	0.295591408326902	0.118876407539169	0.0741742639400769	0.0371475076571836	0.10052833822831	0.122839945264806	0.183767072702265	0	0	0.129027482425742	0.0568314209560182	0.0456027544063662	0.122273480370265	0.0403877221324717	0.0854474455486153	0	0	0.0556429600668643	0.153239824561383	0.0369254401512466	0.100944808525384	0	0	0.254103775982111	0.033084512803843	0.0290898686973104	0	0	0.202533808507134	0.0656452269355495	0.0787707609458263	0	0	0	0.0462504946757026	0.0435533782595991	0.0338093692524072	0	0	0.0831061764510339	0	0.0637701923546834	0.103302070606984	0.0408940917512106	0.0287625764365469	0.0748062229996663	0.0124007936507936	0.0664221231634454	0.0235746751409766	0.0406426176539584	0.0128670616389451	0	0	0.0236690555168935	0.0413952820208634	0.0337819101108237	0.0711665370243807	0	0	0	0.0566527300950633	0.0961915402738966	0.0926883072427499	0.0301079055027329	0.0370267518281959	0.0504943617927958	0.10054856444018	0.185713941554844	0	0	0.080892071259347	0.037016179989451	0.177884630534131	0.0812495616799962	0.138125572079593	0	0.053249750214744	0.0422952246711326	0.0103636823406998	0.17588412128405	0	0.0404181552334257	0.0249635510490493	0	0.0747093198188189	0.0525480551964772	0	0	0	0.0684085270396107	0.113803566302079	0.0985473683584096	0.0446281714600546	0.044891765952289	0.0368967252964251	0.0939178782072956	0	0.05049358364263	0.064354660165835	0.0158301912126463	0.0663373630824467	0.169137441021986	0	0	0.0831932212087877	0.0551550640011923	0	0	0.0614141249034006	0.159523989497995	0.15416250163412	0.031466347305106	0.0980299870625823	0.0481131864320294	0.0801663785755923	0.0592643207181902	0.0471986446928064	0.0866011968344904	0	0	0.0852842115517487	0.0716828208337998	0.0805886966163728	0.119383028508667	0	0.155947851038613	0	0.160658055394897	0	0.0715676170846216	0	0	0	0	0.0568629550205953	0.135052506474537	0.115204718785281	0	0.0210815859504943	0.0212271485898669	0	0.0738122679522314	0.0703211394802029	0.171703296703297	0	0.155949927262154	0.112343657839854	0	0	0.0847529078148188	0.0692022366162875	0.0814720612646938	0.01753450791157	0.227427756722307	0	0.122819945959224	0.29981191547963	0.0550790973518426	0.0563378314793482	0	0.0655126377885468	0	0	0.029330846077586	0.0280883096455255	0
pex11g	0.0802954873936085	0.042807486173182	0	0	0	0	0	0	0.0415886878768975	0	0	0	0.196607756193468	0.208224970570955	0	0.0116976626213538	0	0.0584795321637427	0.0867315163510061	0	0.34346556757685	0.102434271869544	0.156484488405708	0.0453614420936238	0	0	0.0489715964740451	0.178883147374268	0.0291096996469014	0.155932638359543	0.0477924195681762	0.256133213527352	0.0813809821757424	0	0.0647498426343913	0.0653479451338653	0.0555509263116962	0.248851546693044	0	0	0.289219347976967	0.326360105740674	0.0164443662423472	0.1133022465974	0	0.0547603141051617	0.160405505116936	0.161285119834844	0	0.0610941314992295	0.0543425453617551	0	0	0.0552657175700769	0	0.0345163227690375	0	0	0.058499031841023	0.103506820372899	0.103114768352436	0.0490528041748355	0.0922068540487479	0	0	0.0414466540116216	0.0919279965013707	0.0551646788908715	0.107631050108225	0.0197863861748563	0.00551412304765581	0.096169228094024	0.317515256561377	0	0.0343290926858	0.107602969949976	0.150317626602086	0.141310798971257	0.101502229454607	0.0464780380870235	0.00854178856510765	0.0708873559280026	0.0656108019018195	0.159261028826246	0.0532114734228488	0.0278856021059207	0.0805533036863228	0.110519626172921	0.0417433045331371	0.116348523366137	0.0287620800736309	0.145062857008616	0	0.0783557822649522	0.161279554741935	0.0107399388253085	0.102364076240263	0.124185346682952	0	0.0131515958146361	0.183533384722681	0.0339556660241106	0.0637640517417215	0.0725426130646842	0.344403493350501	0.119897381472499	0.0848239424995192	0.0849695092209676	0	0.174774271973105	0.20474413017705	0	0	0	0.0991683767858721	0.132372170097938	0.0549054368874969	0.132358615024681	0	0.102135363318351	0.189692824587884	0	0.100226342583942	0.151727990331446	0.025514682209347	0.0536309236812727	0.321468157200812	0	0	0.0586105237053807	0.0955491656619663	0.108904925654572	0	0.108821178594709	0.104366329208591	0.0601740638027373	0.067380554855306	0.0694713274985316	0.223012857640709	0.201261524954231	0.0590755577924379	0.146375468577995	0.0600965870059542	0	0	0.0510933987328837	0.0825848406619875	0.0386302790002131	0	0.0247114933155411	0.137817617492414	0	0.298681279617678	0.0371633925717811	0.0845408585969599	0.126579073947495	0	0	0	0.0473547629420567	0.0245103445909346	0	0.112897398843931	0	0.00645551119902083	0	0	0	0	0	0.00893674216426447	0	0	0.0971132131032582	0	0	0.0128748347193093	0.0135586601874349	0.0334166521861174	0.0665064185462817	0	0	0.0110122885678565	0	0	0.0262725779967159	0	0	0	0	0
ENSAMXG00000016806	0	0.0212319634470517	0	0	0	0	0	0	0	0.590705494775614	0	0.0356811532148719	0.0835796136815432	0	0.200601805416249	0.00983011593638735	0	0.0339865549188741	0	0	0	0.0162256534070627	0.0108880841364686	0.0630914826498423	0	0	0	0	0.0122471724340643	0	0.0924821278287971	0.0061964318466854	0	0	0.550584448858365	0	0	0	0	0	0	0	0	0	0	0	0.354961555581594	0	0	0.0354827322963657	0.103708429052372	0	0	0	0	0.0676133478006992	0	0	0.757870104354643	0.0104273406148758	0.00324347502021496	0	0.0475612946184395	0.0601858539168954	0	0.111230993404002	0.0632505848296403	0.0132741835713394	0.0366606724630247	0	0.0211474165258601	0.01806684733514	0.0367174591518267	0	0.010100099647736	0.00583815467606999	0.0186071436545919	0.0606722485135299	0.0662205241510558	0.0139129472127613	0.0359345034580277	0	0.444606656885424	0.128676943665234	0	0	0.0343795616422825	0.00961188322692507	0	0	0	0	0	0	0	0	0.0163204554059877	0	0.0344877533987681	0	0.162633359354671	0.0325410293084916	0.0939668323031581	0.0106759590213989	0.0260292620964488	0	0.0165720311651233	0.00698636262016544	0	0	0	0	0	0.617169659939517	0	0.0584771633931354	0	0	0	0	0	0	0.0421991719063862	0.0345143997136812	0	0	0	0	0.080688759248949	0.0274120552736683	0.0207876803203947	0	0	0.0718148013695115	0.0268952403493154	0	0	0.0557933341188527	0.0661792991282794	0.0175770915294387	0	0.0306091215182124	0	0	0.036607281362021	0.066260270341903	0.0344436828563457	0.0235363342159459	0.14526928339097	0	0	0	0	0	0	0	0	0	0	0	0.14402743535446	0	0.0914277355178467	1.20720977696421	0.0747293663894477	0	0.984139230024344	0	0.687842362450689	0.824800144158573	0.0625260195116578	0.185308434232439	0.198895243408506	0.288297999003362	0.816854372783558	0.256487213474733	0.0222588751700022	0.160744944530806	0	0.0276066167539036	0.789936979506836	0	0.00607289908056308	0.0402799012149588	0	0.0427295645857369	0.057639267447631	0	0.240908722883495	0.0585949612357229	0.0887091051025477
slc35e1	0	0	0	0	0	0	0	0	0	0	0.0243003917223146	0.0273431732299397	0	0	0	0.00778305803829384	0	0.00480180086739731	0	0	0	0.010125310847043	0.0140801562108851	0	0	0	0.0243724104313917	0	0	0.00663424437318791	0.191806045726561	0	0.145357288214431	0	0	0	0	0	0	0	0	0	0	0	0.0296926219772911	0.0494723770982472	0	0	0	0.0283425313643759	0.0436365741210592	0	0	0	0	0.0708511346809219	0	0	0	0.0391166351191306	0.0318956300209878	0	0.0284835365158938	0	0	0	0.0166186806908999	0.0557572062799148	0.0466390939382726	0.068961504631164	0.0363230777664802	0	0.136458453499457	0.0250825214957209	0.0521178861354124	0.0476210963372996	0.0758313295450519	0	0.0149264099704266	0.0504510700824799	0.0851621407352966	0.0107135893309792	0.103127404771005	0.011740396355781	0	0	0.024292292465669	0.0134748843045414	0	0.14701902999275	0.0194916575705598	0	0	0	0	0.0265707992230698	0.0110176811747492	0	0	0.0139414015012101	0	0.0113520741457999	0.0594390736154842	0.101764975440397	0.0377230790793596	0	0.0416236213961567	0.0245270621073042	0	0.0779629831755882	0	0	0	0	0.0263203182430575	0.0330881349265982	0.0317681254320263	0	0	0	0.0923195803414436	0	0.0270553559185676	0.0149680156553697	0.0369593057552085	0.0959704244414819	0	0	0	0.0323641838758993	0.0111659525579331	0	0	0.00876656222768866	0.0236250236250236	0.0124031776941252	0.0218145804292673	0.00948199842598826	0	0.0064263222157959	0.037000037000037	0	0	0	0	0	0	0.00932544400770282	0	0.0536474930526497	0	0.0282667933019007	0.0391765097647451	0	0.153929038713153	0	0	0	0	0	0	0	0	0.0139422926597455	0.0251660468197854	0	0	0.050287898217294	0	0.00636958903411552	0.0382135369007087	0.0560959465069054	0.0342430572201486	0	0.109772712979204	0	0.0188062542078994	0.0294635115454875	0	0	0	0.252844500632111	0.0630769513523116	0.0403669910540353	0	0.273326388750581	0.0286352442586335	0	0.025456174649723	0.0215405824573496	0
ENSAMXG00000016845	0.215005899709748	0.69727105676367	0.296181865249082	0.472679145396105	0	0.530591699482098	0	0.00352148490614555	0.568131285292218	0.295770482105886	1.36283938596986	1.56407769206806	2.22912271531382	1.82877362205676	1.27620926599995	1.76846976772878	0.45354104511344	6.22484755784792	3.84962769316201	0.306366588223321	1.26954762498536	0.278736380754572	0.252692748039845	0.157308003254888	0.240691265313982	0.743217652453114	0.770709762196594	0.237735162250728	0.16193931063831	0.146750711386554	0.44201617058083	0.171513909565087	0.823516623547602	0	0.150997888234321	0.440166264986759	0.250963786626748	0.305591419393868	0.403322856429541	0.220217245919222	0.129372800662389	0.727696311462836	0.285820746411542	0.224371503429399	0.134483876003303	0.648012669851141	0.33961867519768	0.0756532659514911	0	1.46612855065537	1.35771245874694	0.899928005759539	0.888271696370985	1.49409495494527	1.18328109267693	0.972695382140342	0.940968056756348	0	1.26341318870233	0.917170698401554	0.749674934978232	0.629259783658684	0.385086828341884	0.835372497158904	1.13538443856308	2.13844699914886	0.83488909046372	1.01875070922664	0.876944258675416	0.885311216217129	0.829187934215864	0.668502492783348	1.48641400914775	0.737790612859379	0.849263620003648	1.0692813188891	0.696119338169844	0.416600313940346	0.728625096400199	0.855790338640017	0.921641734474966	1.13608744353519	0.786994151966666	1.55900967613741	0.279855622890974	0.346042850166298	0.641784692779833	0.451675613499212	0.584181685046376	0.68599351860817	0.431369772284917	0.212075669765337	0.46826860726217	0.263554705767096	0.581285292325984	1.02955351728712	0.836191654407333	0.945087280514879	1.05580464545498	1.19746641321429	0.753313906796881	0.201961877735957	0.628447909803926	0.314345585007147	0.949142703817889	0.0915751849857969	0.827545547615975	1.05340417634173	1.96223964168207	0.905302643342229	2.17953698357556	0.780695122675397	1.02425319356721	0.999783678917173	1.52766053774549	0.808151006391082	1.96045780219283	0.742357799205258	1.18660842032878	1.0241037901217	0.617847945131476	0.687487223594935	0.468638299666942	0.366151752021328	0.660258420684143	0.579180174079694	0.354255463122272	0	0.788190893056155	0.380171582102798	0.482574458432128	1.19592749258305	0	0.569502360996426	0.464134868766299	0.566382521115943	0.559980053408816	0.433835585040054	0.588889141299423	0.357843746712479	0.513014128047449	0.80861286941685	0.655527944436426	0.880362853516517	0.568433324155822	0.882772956375207	0.561184054129718	0.923952897768728	0.270492732185355	1.10281894529817	1.03625929995554	0.563350316019663	1.0518800443238	0.602233455415266	1.59528608757621	0.937659498272598	0.986272441699591	1.49815137183442	1.37618301722109	0.164743264396763	0.892756319648745	1.09651194805712	0.574108750349485	0.25533350417581	0.223494983180525	0.0205624234049728	0.179129288355163	0.120629079853562	0.43789569991509	0.113118821418888	0.531875590365198	1.00598192356387	0.169107068760208	0.408778991436087	1.3029889117288	0.630713168794204	0.301724972332685	0.279822309235507	0.57674561126269	0.727214262625566	0.113520263367011	0.745305329055151	1.23820922388994	0.710917624369875	0.387672029463074	0.369804897797402	0.840612262093812	0.111101852623393	1.2669181377163	0.12459828185692	0.801019296546219
smim7	2.56751742707663	1.5635573575131	1.62199646620429	0.736736503787835	3.21632343399694	1.5713913487733	2.74711428174408	0.44156725993948	2.09593880908086	0.695465828555692	6.61263088213082	4.90411419102075	4.86576180081711	4.03585269083232	5.09546640384719	0.483874081014456	0.499320967155839	2.19755084292862	1.38452668731774	0.95638646691892	2.11642566372718	1.40404379911729	3.34591995243087	0.856165844620055	1.2563241210568	1.44528967740912	3.68856669366755	1.01977139938945	0.932068890290043	2.25670545584925	0.852811337701296	1.89455572648965	3.26046368729257	3.93676371058855	1.15837021943597	4.30243162741072	2.46632072334636	2.19052378943806	3.47053716212044	1.53605359811418	6.27854589505994	2.66322830148445	2.5585297637338	1.86586384530844	2.28030067099265	3.85446447249428	2.11538373688901	2.00765885354568	2.12162719440063	3.20210319256045	3.0012823023406	2.13672041254664	2.60707884345159	3.03304523297864	4.03954838169216	3.16337199124709	3.9730672259	2.20400654314443	2.68116527835339	3.86829078029404	3.59441716886802	2.61177121754461	3.97519758412184	3.59663011592276	3.78145853737915	5.17085431231487	4.22025246502057	2.71404610121526	3.58473688745386	3.49277617387151	2.85330833359451	3.50098930759743	3.94570163332184	4.65958248126725	3.2895212085814	3.31219902301711	2.35373789265245	4.3262373322006	3.15637383673918	3.37180994815795	3.0901820651604	3.13304250884745	4.4732318305987	3.76547553916882	1.96032795145048	4.16178662487181	4.65796427877564	4.22215816178778	4.61177487089649	3.04675990306026	5.86506029365974	4.23076657466189	3.90378156539135	2.2715919199243	3.40520200416999	4.1487918258324	5.0671838393996	4.87910417842643	3.25974897339007	3.87233368083131	3.78531772413625	2.78377492075378	2.92096896530383	2.30512349011807	3.16973967769237	3.07482989374255	3.51758259240577	3.48901802099942	3.79314887123343	3.63529355173479	2.73500914060867	3.43624111453541	1.69077624092647	4.77921632280575	2.97325644809602	3.3406782446689	3.25829790830422	3.55598339215025	3.51084291175446	3.40406392474741	3.49741836232931	3.55265004827179	3.15522416629066	4.52220503481802	4.12507012258005	2.99478352266047	3.69498700136304	3.87860957661898	4.1713939900099	3.84501515711163	4.34958656489488	4.54476335331069	1.37854976564654	5.06978202383895	4.81047313826176	3.70800409563031	4.21224387664545	4.73807577497918	2.7666116263765	4.42244503625365	4.03910632877969	3.69474203094012	4.09238766545463	2.42933790926677	2.16134079226836	2.2852232309327	2.72843340240914	2.74270372864002	0.909923436580536	4.77985676962223	2.84985044608393	5.08925977695274	2.89449757698935	3.55152204026884	2.48786691269799	4.60868836422516	2.68882802986942	2.25833266930909	4.0952424831074	1.81424761279859	1.56940990463225	1.5046535265325	2.74358729035306	0.376595383131238	0.571864646786076	1.69460834430547	1.19825259082579	0.603287236957236	0.521353538849166	0.693587401066049	1.35035386869109	0.701755327856282	0.965525529292832	2.06173530952399	1.65054514038916	0.163372416978687	1.19463833095838	0.87777849679301	0.754649626517085	1.95260465209908	1.58221971960287	1.69429783939953	1.44199511719188	0.909366667108644	1.24160891155576	0.934169495980322	2.08517203008991	1.35308974577167	1.40895519346851	1.03583820120647	2.19328410411304
tmem38a	0	0.0280243924311721	0.276395798783858	0	0.443655723158829	0.185804533630621	0	0.017249111670749	0.314382710423544	0	0.0712566807585832	0	0.115579700745595	0.406476583160873	0	0	0.0127806960367062	0	0.0375292258846577	0	1.14745073752148	0.0133334908784129	0.00385916368063877	0.0232761128891475	0	0	0	0.00357514581193928	0.00906430946277651	0.0510971164549864	0.031302235605667	0	0.485135574993815	0	0	0.416204709741477	0.0987953317473366	0.300692496921937	0	0	0.637425663374584	0	0.0241811068176213	0.0473623885799809	0	0.3548356933915	0	0	0	0.199954668181581	0.337624800547356	0	0	0.425243767499587	0.621286481483561	0.478125638801654	0.548696844993141	0	0.181051183169482	0.523716758701195	0.454164123311207	0.408933116403824	0.574753453462828	0.85528857191509	0.786433501118567	0.496400653595452	0.744744013039322	0.580481041613752	0.489729643542957	0.434138748846511	0.498465648991781	0.592237106695372	0.433443520907462	0.615732215391526	0.624584745713102	0.648134609458147	0.30651804801546	0.570599886757559	0.736812828993232	0.581049980422476	0.453044409152934	1.06925530081098	0.638959317544436	0.218325578263428	0.175709251735372	0.062687677571202	0.630280738605706	0.686337202887247	0.599811783711273	0.713719164390291	1.07014960380961	0.64461849282535	0.697431500755246	0.469865608874646	0.659983984839296	0.537795374226792	0.682471201862577	0.899922991222152	0.597436640469746	0.374691631620273	0.65918026447915	0.313304174110311	0.430207411714063	0.102180810662248	0.241357035062374	0.209327615676021	0.603156434565911	0.493967579206852	0.526633002293642	1.06299619256772	0.568821032486025	0.0658631364025555	0.22601791714819	0.209419698016795	0.504569866892845	0.78602380056947	0.839392495721565	0.764424214824804	0.45571168321226	0.509433096895139	0.286850189333412	0.944533421006633	0.754780738502201	1.18294181043584	0.633597522933046	0.734912920530797	0.421378276939596	0	0.923886652559656	0.520580992496969	0.584602587750722	0.768568883958868	1.14390299702585	0.981347520448819	1.87204285123977	1.28108548177061	0.41100707885965	0.913101351943068	1.65112185253293	0.853937892439882	0.487743835456495	0.871929635204373	0.398712088720356	0	0.293839278705114	0.284231836021949	0.717866026829629	0.756267800194692	0.0957817708133788	0.266198910544343	0.631257332084738	0.515370923926236	1.37854915044165	1.13969499419641	1.70305462582938	1.26314538615826	2.68027438410225	1.63665550938608	0.530831170995943	0	0.0350585653333894	0	0.246543006916275	0	0	0	0	0	0	0	0.0251032792529155	0.0681523887412254	0	0.24833310023898	0	0	0.00699128606105351	0	0.0893988653800035	0.331645875600532	0	0	0.00462171280676619	0	0	0	0.324910233992002	0	0	0	0
crtc1b	0	0	0	0	0	0	0	0	0	0	0	0	0	0	0	0	0	0	0	0	0	0.00337074864327367	0	0	0	0	0	0	0	0	0	0	0	0	0	0	0	0	0	0	0	0	0	0	0	0	0	0	0	0.0193880954512038	0	0	0	0	0	0	0	0	0	0.00658347316399424	0.0023289415705823	0	0.0325665007946226	0	0	0	0.00312613322329344	0	0	0	0	0	0	0	0.0109485784007313	0	0	0	0.0114184970517441	0.0244548281812908	0.0167661457984039	0	0.0682500682500683	0	0.00511295541093845	0	0.0179703883940044	0.0313159906746383	0	0	0	0	0	0	0	0	0	0	0	0.0393171399139741	0	0	0	0	0	0	0.0112903928958037	0	0	0	0	0	0	0	0	0	0	0	0.0215431347415362	0	0	0	0.0116711680311885	0.0126226452696964	0.0148544266191325	0	0	0	0	0	0.00654579207029657	0	0	0.0203566921414367	0.0249280824820393	0.0111184616496462	0.0244881966891958	0.00965079561159022	0.059628278049495	0.0135766340211611	0.0547165555265532	0	0	0	0	0	0.0226590894671488	0	0	0	0	0	0	0	0	0	0	0	0	0	0	0	0	0	0	0	0	0	0	0	0	0	0	0	0	0	0	0	0	0.0622145905657795	0	0	0	0	0	0	0	0	0.0266287473304681	0	0
klhl26	0	0.142231325027024	0	0	0	0	0	0.0330563569209891	0.0727008360596147	0	0.0590549103043998	0.0821957053888149	0.113043051699542	0.179479582243182	0	0.00979337928386893	0	0.0317478459086551	0	0	0.157738658590447	0.0615560491947406	0.132409343391119	0.310694054455602	0.0277983949206773	0.290687549293206	0.0463821892393321	0.0714382661566232	0.0256339065887422	0.080947466587122	0.106498540969989	0.228180473021519	0.112542721986511	0	0.0352971253097133	0.581248883776817	0.275777412200589	0.0663331385210282	0	0.23239060212405	0.364856976065382	0	0.0624634301838663	0.055416398820739	0.0540352446510804	0.118277419361111	0	0	0	0.126688753073085	0.137461430374885	0.407298794395569	0	0.325505572397496	0.435709032401857	0.37493133900011	0	0	0.185649308456326	0.237009758617185	0.345775494914411	0.0373708337542465	0.253042954667076	0.235195143354267	0.353092788801405	0.35671242780028	0.399615954086685	0.139538680664841	0.359128574245144	0.378441309457865	0.3634530585998	0.264939133121085	0.140450921110764	0.494360008148057	0.266743198999633	0.222954213519161	0.251539662880508	0.546466682506844	0.244229682514637	0.260214774670615	0.224330208592299	0.165194383701143	0.268221555128561	0	0.0438142003628689	0.183557702683282	0.262523214514014	0.277628238808549	0.238764596357396	0.0232564933890225	0.327279509495951	0.0689101354003584	0.317113679834086	0.187053122527741	0.303732450679777	0.289955411151746	0.265726433712796	0.345042891528312	0.353646817043292	0.17293201317726	0.2710027100271	0.15401205883391	0.455498075011488	0.0859089866355597	0.313105753634823	0.465834317818851	0.412265114079928	0.186206895695558	1.08815288436808	0.339456782690498	0.218589197211403	0.0769704433497537	0.0829091150281062	0.89253769388222	0.368312833577265	0.405040412703482	0.196550398944986	0.407099464747624	0.507952438365605	0.146984075942252	0.184332806698127	0.232755935557445	0.360171662250356	0.269904252199668	0.311502115624157	0.331304818391736	0.569205936743165	0	0.30056865283015	0.285892806983495	0.421697472172088	0.0653868284772715	0	0.317225506337886	0.368982149547048	0.240728800558138	0.274713057024821	0.558658442283196	0.164932318007824	0.264636013089868	0.236635138705197	0.630455153585574	0.636366104077467	0	0.177708314448549	0.0675128274372131	0.286922055860705	0.19502489321643	0	0.0242054559097621	0.0988259477408388	0.192464737315713	0.181541599350838	0.131891858617877	0.181950885666612	0.183432386822217	0	0	0.191065764836257	0	0.176404950412922	0	0	0.01733522751328	0.0216805415668931	0	0	0	0	0	0.0346413923068396	0	0	0.0827688657697607	0.0134436429045797	0	0.00493879841010202	0	0	0	0	0	0.0175467234200794	0.0270583269295293	0	0.0407597619629901	0.10839112130299	0	0.0165425971877585	0	0
ddx49	0.116550116550117	0.140750892415042	0	0	0.444064671265475	0.0254467171190245	0	0.0224615882651264	0.17372065654206	0.265041081367612	0.175345207425308	0.302089627497365	0.230947601139807	0.0704349357281212	0	0.0154124966268368	0.0202873915083907	0.127049806936728	0.0413966952417853	0.183996025685845	0	0.19277266414793	0.247969724244839	0.0373879491918464	0.0781610273485435	0	0.138126142267298	0.259458381382751	0.295841881949093	0.088790170345697	0.436821440213634	0.109706040235753	0.110213483886862	0	0.0891479380295659	0.132348659308081	0.64557003457916	0.422748450830994	0.431649328013383	0.3447822416498	0.374663224524241	2.2335301763026	0.190746018655979	0.264590544857936	0.219065369986223	0.506579532359476	0	0.0837366649361089	0	0.173443169269118	0.340980564004596	0	0	0.360456648741887	0.118270240912723	0.273353972007824	0	0	0.23499661382415	0.303900128964539	0.331095963449764	0.257812949383623	0.241839531454237	0.379068143981487	0.13504753673293	0.470584179309515	0.415027071606038	0.228910312076132	0.267049238333542	0.283231424843718	0.477718697859299	0.421303710366247	0.115856883530359	0.414184479776418	0.236343557943267	0.282055899890137	0.145064732189385	0.156775787180709	0.27911850448596	0.247748142801256	0.279814627611304	0.0829358985531617	0.250239346661319	0.199176216942247	0.11624041177501	0.137876564703427	0.305940724566078	0.273910008883075	0.427189400572988	0.20331620109865	0.414564260698374	0.200817315379658	0.226705927419676	0.298860044708462	0.078600903910395	0.387888684833934	0.35089004184495	0.548477657985621	0.401799693109203	0.2142608803887	0	0.181833903286519	0.368444348579817	0.161175894549565	0.230090083365267	0.117120676344653	0.294144349274275	0.242271119574128	0	0.10535491281297	0.399836952996533	0	0.698106110576283	0	0.367859813589629	0.446244660623004	0.572410279083318	0.276242163006894	0.304264511812586	0.299552284827956	0.337807319454108	0.481439954452348	0.282372081629497	0.380657668175659	0.216902772002538	0.321577414661652	0.23839776618393	0.53248136315229	0.404991449860218	0.303153086723499	0.243692389186774	0.45557643508765	0	0.25216675118832	0.341794637928852	0.388766893375321	0.570499276135594	0.276603434847944	0.304531576194949	0.360051932821789	0.643030598507288	0.70269932267385	0.6984849339012	0.241650959354309	0.33448454597873	0.657224643310979	0.619652721184865	0.961858629096228	0.261749734720516	0.330324078046186	0.206889656549156	0.406617018129381	0.489220239565886	0.583149648257618	0.624481100663263	0.101793603289969	0.61608450259276	0.254647313470843	0	0.156865875214192	0	0	0.405893711208565	0.105320158084296	0.243373631217626	0	0	0	0	0.0777865225180922	0.184062742260465	0.287034386045245	0.0461854111321024	0.185970837711832	0.218710607609411	0.0901583180064193	0.085288359757859	0.0749474689441159	0.283128939904063	0.350009641000472	0.131915089568765	0	0.0800688329595819	0.039200820840644	0	0.0860305667260299	0.286440297673809	0.0815693951629349	0	0.0307057987041222	0.132116103631872
lsm4	0	0	0	0	0	0	0	0.0134159757439159	0	0.289184499710816	0.0453017274832606	0.0241451412732216	0	0	0	0.00539530597589485	0	0	0	0	0	0.0271250826664096	0.0400665055830044	0.173742715256216	0.235454780909326	0	0.102669404517454	0.0108096967874807	0.0265632057757813	0.0408241210241219	0.0504975304549935	0.00699903693251808	0.0494558320443004	0	0.00418969602917369	0	0	0.0310582155191691	0.281633368646766	0	0	0	0	0.0510141615312411	0.0254883569185596	0.0311575011684063	0	0.35836927281462	0	0.00969917052693654	0.0231419928275974	0	0	0	0.11348495775637	0	0	0	0	0.0156550443206495	0.036138183446754	0.0978224717782169	0	0	0.0995381430164039	0.0782619584272477	0.0114296164220729	0.0566116454378374	0.0257446203761141	0.0452311172375335	0.015443454504296	0.0132275132275132	0.0610016470444702	0.0250825214957209	0.0222727507034609	0	0.0237763501400427	0	0.0310251077415917	0.0103785255851413	0.0097385776223068	0.0224174030783578	0	0	0	0	0.0169783322523795	0.00856613959209756	0.0366334528935088	0	0	0	0	0.073899998522	0	0.0562553273945532	0.0389236772600111	0	0	0.0388666650695973	0	0.00498918842867506	0	0	0.218391546301763	0	0.0206401910214325	0.0360263095429521	0	0.0250652950937191	0.0754568914778987	0	0	0	0	0	0	0.0303358481751471	0.0530236750709192	0.0937593759375938	0.0385156084503245	0	0.0411028845845998	0.00446633943286422	0.00870531128452091	0.0165367976822024	0	0	0.0732187703639705	0.0230741709118521	0.0133031037237848	0.0541782246879334	0	0.0409583882134641	0.03605235688077	0.0244491564140817	0.0354682854539941	0	0.0324536237716303	0.0326781795205367	0	0	0.0856800785191184	0	0.0252674560219928	0	0.0798205633735363	0	0.090843023255814	0.0632103260388617	0.0266501790892035	0	0.200164134590364	0	0	0	0	0	0	0	0	0	0	0	0.0096041551416805	0	0	0	0	0	0	0	0.0580922504937841	0	0	0	0.00817197763493161	0	0	0.0511341555705549	0	0	0.00296066460999165	0	0	0	0.0817260542661	0.0911369332421964	0	0	0
rab3ab	0	0	0	0	0.519509642202213	0	0	0.00457088528906279	0.488921551158308	0.130463144161774	0.0905591604610025	0.0796818532893469	0	0.352021704820257	0	0.00793703707231276	0	0.0147650729246952	0.139489468545125	0	0	0.0231899282474295	0.0315198041002025	0	0.181455271275631	0.2387962820928	0.0243724104313917	0.0169448778439205	0.0435655999787332	0.0206218108408157	0.0316181538792313	0	0.912417667222103	0	0.00403956185296318	0.154608066689418	0.733289066664876	0.514132545004511	0.06265664160401	0	1.29071004888673	0.326360105740674	0.0308565250758886	0.059493354592292	0.0306402588489068	1.05494372328263	0	0	0	0.572239295243016	0.900642808381582	0	1.09331866106987	0.528724534222289	0.772806801516399	1.22326759962039	0.647269452969305	0	0.181051183169482	1.65306043405202	2.82640461419877	1.79957562497509	1.90178989759779	1.51299230698434	3.58517616953237	2.09942740113952	2.07921328897382	3.15229448784545	2.77362304402031	1.72280003687416	1.26424695043442	1.94211200686335	2.55657987540805	2.59181672186107	1.23384635825033	1.35113727272387	0.873659129355869	1.64560813885791	1.35420409107482	1.30581588321319	1.38668710964958	1.08098070444375	1.15792453227704	0.827797510814056	0.527828880712024	0.731779249861358	1.7122367549152	1.35395251392107	1.99511550795002	0.962448269712186	3.12709482014627	3.21869280874746	2.19786412439542	1.64125852023782	2.5609185940147	2.35420935655424	3.0066227325157	3.11367247313148	3.69603789449427	2.46620848188878	1.59761836963975	2.47606870201754	2.71548626649572	2.70589333580191	4.29112733977863	3.26728474756936	1.84437519792966	1.24071486504632	1.11553707485299	3.77844515514035	1.85504817298693	2.25522426289339	0.616125298951871	5.18696691131826	1.89984093301875	2.52471598184422	2.24587156056166	2.04755775932705	1.85385061194813	1.57301305415005	2.14164490957836	1.78444241984048	1.41528788870872	2.40413008097586	1.13108919511495	1.33245527876469	1.99122626228808	1.16571337936303	0.93886009345821	4.61408004901	4.48669735240261	3.55197829319066	2.98654113598201	1.81286617327526	2.23429535930798	2.48941612614649	1.9843037187811	2.84394268423143	1.4685881578427	4.22670418616526	3.1707035255508	2.81013920404038	4.1947413628983	0.727970060118903	0.300399953154401	0.20736774881259	0.946871144891957	0.581823859319368	0.370603885488375	0.7798781147863	1.38191453620537	4.14331911298003	1.65206727643648	5.24003863135985	1.52228304964409	5.90200166021177	0.756958753833013	0.439038448142765	0.992506314207538	0.0315437511828907	0.0392378441158929	0	0.470091007843193	0.00405309883724701	0.0376247764346047	0.0404416225178954	0.177053261319283	0.365304238715055	0	0.029986420012025	0.0096327235177165	0	0.06265664160401	0.442331199656664	0.0588115924720185	0.0855754090504553	0.0446096351631956	0	0	0.574588607433193	0	0	0.0178081630631275	0.0144372643116601	0	0	0.562896328446556	0.0342020658047746	0	0.0127414504867234	0
pde4cb	0.0702493853178785	0.119709632315855	0.351979115113548	0.195278173758519	0	0	0	0.00262684371593312	0.145722460878031	0	0.707975663198927	0.690267544501059	0.37325805070634	0.59712456837976	0.838690817350423	0.0198222953082738	0	0	0.02967861032875	0.0962973662670326	0	0.0303591320265947	0.0570445430226402	0	0.435810469929564	0	0.159126215890743	0.023558755483565	0	0.104991428343141	0	0	0.175059145757204	0	0.0357524303993455	0	0.223238217907954	0.10412493251199	1.56042582787344	0	0	0	1.42640149747857	2.15018694463492	1.67131494521889	1.15138064229769	1.37999614255568	0.636879564588681	2.53712880740555	0.0566177005423077	0.0471504845357811	0.661292748972019	0	0.0540865059576286	0.249391467447975	0.449643904679943	0	0	0.117115217951421	0.273359443482085	0.279527877117283	0.378696258957202	0.250099251367765	0.443935273289855	0	0.289809962810096	0.281946186685056	0.180742469336234	0.330447586009603	0.385259030315484	0.342366039951046	0.312158248848467	0.61029731481648	0.30777268674033	0.257892383299344	0.179984219096309	0.329412752440255	0.36911851108052	0.256665646743209	0.345404764691865	0.36045250059794	0.112712654457102	0.363400781919153	0.290814483891651	0.0370995875829266	0.00939838141075344	0.384105599585638	0.19552111109801	0.264164521691968	0.320109114691076	0.110901102686825	0.0496983311300407	0.0626370184779204	0.228882709055744	0.365831351746845	0.0652004038451511	0.126012798147743	0.117629556557107	0.0474918188800319	0.101188834772518	0	0.192993241691899	0.177854011680489	0.0213966903599351	0.147964177352916	0.0645761223330062	0.229186433265816	0.736557893396896	0.176105945336715	0.151565661971778	0.172944553975995	0.379008403671776	0.0934439709949914	0.723030381119004	0.183333881529203	0.223074058199302	0.383951305586008	0.178267075362926	0.303285637596528	0.373485311181785	0.0315991708377572	0.739940994536769	0.47069403628771	0.307647325272818	0.354524918924623	0.231600842053416	0.135029264381891	0.63323201621074	0.562652677826296	0.400289247212497	0.288357007646313	0.40803531889669	0	0.178377236191061	0.17294168627008	0.147764239395357	0.445367769777871	0.164428166800919	0.118163594702633	0.512310024177228	0.526677411901572	0.353203794629662	0.395022754722349	0.385579332947754	0.110525551047236	0.0737898465171192	0.46095818908468	0.357404693189724	0	0.251880822149953	0.551458363971669	0.452903718712099	0.181011390047182	0	0.546507503227445	0.0777073231381326	0.234400637569734	1.09501007252515	0.172176308539945	0.0215394689228542	0.0388999105302058	0.0566344416693568	0.366866650183816	0.0303311728136776	0.0360846664261059	0.143517322540831	0.077217692117618	0	0	0.180031379839075	0.331538471003809	0.0263942777205902	0.0442654154309238	0.145476538819936	0.0146785974306583	0.157470395565634	0.0272002756680844	0.0336777766315728	0.0230484847926097	0.0702322924797234	0	0	0.0603507543973324	0.0724842711099079	0	0.0624858424934008	0.0989880766407501	0	0.0236115243127866	0	0
mpv17l2	0	0	0	0	0	0	0	0	0	0	0	0	0	0	0	0	0.0531933532045435	0	0	0	0	0.00314359831352238	0.0086356693904697	0	0	0	0	0	0.0325333385386675	0.0689473218510235	0	0	0	0	0.0045091761735131	0	0.105992716280124	0.0357067617894801	0	0	0	0	0	0	0	0	0	0	0	0.0142699020821485	0	0	0	0	0	0.157146224561955	0	0	0	0.0137276854014678	0.0149115329177477	0	0	0	0	0	0.0175976618725394	0	0.0134333310496671	0.0752728844407441	0.0147067690846066	0.029599335842791	0	0	0.0218924693447147	0.0319850388766195	0	0.164793890806644	0.0174226347902141	0.0137147120459059	0.0215960798795803	0.0417664551941153	0	0	0	0.068927488282327	0.0324155290977773	0.0177207682255742	0	0.185208620028908	0	0	0	0	0	0.0127753568476551	0	0.0320220311574363	0	0.0422291197600255	0	0.0108289800833398	0	0	0	0	0.0156114788095362	0.00463797799001165	0.119706002058943	0	0	0	0	0	0.00825605664315342	0.0153966484575638	0.0172807078177922	0.0642523973814845	0	0	0	0	0.0292766995653695	0	0.0512128939014567	0	0.0406583398386677	0	0	0.0113921815458051	0.0114859509224386	0	0	0.0219844583768174	0.0205535797424208	0	0.0161612243743586	0.0314869392176125	0.092964818025337	0.019691189531513	0.0308900113676659	0	0.0498405230943944	0	0	0	0	0.0313209615535197	0.129566531035319	0.0217019540439421	0	0	0	0	0	0	0	0	0	0.0319664480161622	0	0	0	0.00470992513103012	0	0	0	0	0	0.00910974141088031	0.047438330170778	0.0439904628676503	0	0	0	0	0.0132105282626042	0	0	0	0	0	0.00829538196086239	0	0	0	0	0	0	0.0399936010238362	0
si:dkey-197i20.6	0	0	0	0	0	0	0	0	0	0	0	0	0	0	0	0	0	0	0	0	0	0	0	0	0	0	0	0	0	0	0	0	0	0	0	0	0	0	0	0	0	0	0	0	0	0	0	0	0	0	0	0	0	0	0	0	0	0	0	0	0	0	0	0	0	0	0	0	0	0	0	0	0	0	0	0	0	0	0	0	0	0	0.0346875346875347	0	0	0	0	0	0	0	0	0	0	0	0	0	0	0	0	0	0	0	0	0	0	0	0	0	0	0	0	0	0	0	0	0	0	0	0	0	0	0	0	0	0	0	0	0	0	0	0	0	0	0	0	0	0	0	0	0.00409978886087366	0	0	0	0	0	0	0	0	0	0	0	0	0	0	0	0	0	0	0	0	0	0	0	0	0	0	0	0	0	0	0	0	0	0	0	0	0	0	0	0	0	0	0	0	0	0	0	0	0	0	0
vtg3	0	0.0355851624106812	0	0	0	0	0	0	0	0	0	0	0	0	0	0	0.0155720229004471	0.0267355374110375	0	0	0	0	0	0	0	0	0	0	0	0	0	0	0	0	0	0	0	0	0	0	0	0	0	0	0	0	0	0	0	0	0	0	0	0	0	0	0	0	0	0	0	0	0	0	0	0	0	0	0	0.0232023944871111	0	0	0	0	0.00329550967034358	0	0	0	0	0	0	0	0	0	0	0	0	0	0	0	0	0	0	0	0	0	0	0	0	0	0	0	0	0	0	0	0	0	0	0.016452293285161	0	0	0	0	0	0	0	0	0	0	0	0	0	0	0	0	0	0	0	0	0	0	0	0	0	0	0	0	0	0	0	0	0	0	0	0	0	0	0	0	0	0	0	0	0	0	0	0	0	0	0	0	0	0	0	0	0	0	0	0	0	0	0	0	0	0	0	0	0	0	0	0	0	0	0	0	0	0	0	0	0
adgrl4	5.31346219996663	4.24024773918446	5.61822423360603	2.30501049952687	1.61731266409887	3.17249166090685	0	0	0	0	0	0	0	0	0	0	0.00725184196785984	0	0	0	0	0	0	0	0	0	0	0	0	0.00260309492367856	0	0	0	0	0	0	0	0	0	0	0	0	0	0	0	0	0	0	0	0	0	0	0	0	0	0	0	0	0	0	0.0158059784532902	0	0	0	0	0	0	0	0.0352006082665108	0	0	0	0	0	0	0	0	0	0	0	0	0	0	0	0	0	0	0	0	0	0	0	0	0	0	0.0215019082943611	0	0	0.0430845059499703	0	0	0	0	0	0	0	0	0	0	0	0	0	0	0	0	0	0	0	0	0	0	0	0.0056417330275514	0	0	0	0	0	0	0	0	0	0	0	0	0	0	0	0	0	0	0	0	0	0	0	0	0	0	0	0	0	0	0	0	0	0	0	0	4.00223582079177	1.64922965932558	2.89225062469032	2.48284161064059	0	0	0	0	0	0	0	0	0	0	0	0	0	0	0.0280974644848049	0	0	0	0	0	0	0	0	0	0	0.04439590492173	0	0
adgrl2a	0	0.0532753697310659	0	0	0	0	0	0	0	0	0	0	0	0	0	0.0105177094879742	0.0272980815839852	0.0916607087205999	0.151164873716223	0.178335770588865	0	0.0238679718029063	0.0215035641290514	0	0.0509722965568214	0.0490650651829391	0.0518851282763121	0.00914338323933824	0.0927925770551913	0.0228014163202363	0	0.0406424762647939	0.0241659718949747	0	0	0.148531028131777	0	0	0	0	0	0	0	0	0	0	0	0	0	0.0931900375741835	0.0850672783585701	0	0	0.04694174529409	0.076296273689993	0.0445698342447864	0	0	0	0.0467841196605211	0.0493489484174748	0.111790967774579	0	0	0.063720242646684	0	0.0135341091474131	0.0259211905386602	0.114777894369359	0.0586026725644708	0.0134178478845421	0	0.099000099000099	0	0.0168186927769782	0.0117625609447689	0	0	0	0.00747947631698619	0.0132340777502068	0.0186663281839156	0	0	0	0.130020413204873	0.00500430620548982	0.0165401157260488	0.0904502614012554	0	0	0.0490066354984465	0	0	0	0	0.0407255600547292	0	0	0	0	0.351760303956962	0.0629279139982133	0.494808140059333	0.197591238962999	0	0.0549962580900618	0	0	0	0	0	0	0	0	0.059476165053066	0.0189530343808044	0.0220449805783721	0	0.209218473949341	0	0	0.0189054656008366	0.0173737794919907	0.0625269623330281	0.0079095151467215	0	0	0.266605155937098	0	0.0145885863690291	0.114249154556256	0	0.0194576322625647	0	0	0	0.0108803036039918	0.0252879027730714	0.0273336294769288	0	0	0	0	0	0.0402641327105814	0	0	0	0	0	0	0	0	0	0	0	0	0	0	0.0518169617642639	0.124401318653978	0	0	0	0	0	0	0	0	0	0	0	0	0	0	0	0	0	0	0	0	0	0	0	0	0.00614065791008849	0	0	0	0
ENSAMXG00000028209	0	0	0	0	0	0	0	0	0	0	0	0	0	0	0	0	0	0	0	0	0	0	0	0	0	0	0	0	0	0	0	0	0	0	0	0	0	0	0	0	0	0	0	0	0	0	0	0	0	0	0	0	0	0	0	0	0	0	0	0	0	0	0	0	0	0	0	0	0	0	0	0	0	0	0	0	0	0	0	0	0	0	0	0	0	0	0	0	0	0	0	0	0	0	0	0	0	0	0	0	0	0	0	0	0	0	0	0	0	0	0	0	0	0	0	0	0	0	0	0	0	0	0	0	0	0	0	0	0	0	0	0	0	0	0	0	0	0	0	0	0	0	0	0	0	0	0	0	0	0	0	0	0	0	0	0	0	0	0	0	0	0	0	0	0	0	0	0	0	0	0	0	0	0	0	0	0	0	0	0	0	0	0	0	0	0	0	0	0	0	0
ttll7	0	0.0181875059109394	0.70323488045007	0.376974403438007	0	0	0	0.00328532380151388	0.0148716575949555	0	0.213975125945675	0.105188981387597	0.0698865740902515	0.174122141310094	0	0.0888543723876916	0.0748454070035162	0.0866224800836682	0.0295064327798558	0	0.157738658590447	0.0695014537313685	0.0808210581962239	0.228828311088329	0.110166307239001	0.885096584512477	0	0.197350189906558	0.146407928824163	0.0924617290370714	0.333273583317235	0.035426580151972	0.276822729345378	0	0.0214734596866905	0.13883104262113	0.18111158402748	0.435736407146185	0.0278551532033426	0.113511243288648	0.272568687309202	0.319182891797	0.65255824678722	0.635770043458295	0.667906246243973	0.292905280572037	0.679294278424396	0.790684009612038	1.54190094076891	0.225884240160912	0.310731029332858	1.0575296108291	0	0	0.246352936527003	0.310171143207253	0	0	0	0.354494270361028	0.412210482095051	0.365862461324089	0.566614945647292	0.284718476604307	0.333752001499902	0.674853138144705	0.426226537251905	0.297242624017712	0.575939496114178	0.563770180026257	0.535706147811073	0.730567692743591	0.434977683239872	0.475641342456647	0.300110937287456	0.308343026005258	0.0824606334286774	0.231288885078648	0.389754212412361	0.284469479343057	0.406236711902122	0.492448754201153	0.719953045267361	0.0440800402316226	0.0773309040164561	0.317937536601126	0.585466507171604	0.509923935781729	0.421337667869281	0.229798808601885	1.1401372193999	0.957727870704008	0.71886523378845	0.316551509182484	0.939879272846198	0.393584334388225	0.341622993215768	0.544278672875737	0.201986390729507	0.2949358132231	0.833584915945137	0.475631196875159	0.396710728288995	0.494897688820703	0.413821802282509	0.745139941799482	0.484002875816392	0.665570195254519	0.244450963136795	0.650566966164834	0.530827693063274	0.300243952670614	0.200424900789674	1.16163274058011	0.48897425695735	0.475206977359543	0.287883855138153	0.702642300966286	0.825815157444473	0.605349646897102	0.188225089344537	0.757103968405908	0.445801313092095	0.519958704694212	0.469336071633776	0.393752820374845	0.649759683150845	0	1.11071826335003	0.437256958650174	0.384104095139771	0.18718132634055	0	0.720798626180461	0.673378413611414	0.379812270884328	0.475299065198816	0.810095774902452	0.898845413472842	0.502011211395978	0.24639035941028	0.270462987083207	0.374441037379886	0.476303881876637	0.427116762953207	0.305990576996795	0.23268487251842	0.390210204301359	0.186344663088849	0.364883912272653	0.182933323356918	0.64215034833183	0.748245738490283	0.741030258844248	0.592662599001119	0.62067193974062	0.852412373436151	0.163041256855832	0.686934404331214	0.0133221427334372	0	0	0.0638667484161046	0.0430195490607981	0.0247415528266591	0	0	0	0	0.0502420342349455	0.105425776753848	0	0.0657073395098232	0.277281909471766	0.0399559989025583	0	0.0708310320158429	0	0	0.173812956662432	0	0.184331797235023	0.0266031358082322	0.0920446571329944	0	0.0262725779967159	0.244504254205458	0	0.0716224705236888	0.0191343614863572	0
prkacba	0.295696803694144	0.0657151118471204	0.120192307692308	0.181763211540994	0	0.0810556690334922	0	0.0182853515543728	0.17636684303351	0.181284739145821	0.233379990060638	0.0649176836625765	0.244060063485178	0	0.239377618192699	0.00301804701574002	0	0.169744219333704	0	0	0	0.0883559510072456	0.0902006440612128	0.0439363244412333	0	0	0.161821162627489	0.0331550119681073	0.0650624767770807	0.0482512096738225	0.061528616959748	0.142886487531266	0.209851765651062	0	0.366091849889033	0	0	0.136307910577461	0.0911020879279428	0	0	0.290385341347969	0.09225669718402	0	0.303715639419302	0.0520888531302591	0.187998195217326	0.195992233344906	0.327954873409419	0.14015294038226	0.111178913014272	0	0.181544215093586	0.236489232445166	0.0450909484430095	0.223335069087448	0	0	0	0.182618249299738	0.150356433182367	0.0261790329824294	0.326112408459773	0.0359732934269598	0.222784044734329	0.0835638302317225	0.174546190014311	0.198429560708918	0.276840028137626	0.0726718788544631	0.381821642368397	0.12461885487901	0.213851083733827	0.272163603143358	0.110228857976277	0.179312246027406	0.114593732485089	0.291492169252855	0.113411134001528	0.188086819011064	0.1132000847543	0.227475296669602	0.0637333630895461	0.0674172453313558	0.0617053205247132	0.104037112592349	0.164063008717468	0.0769446110765087	0.230864167410043	0.11608376855731	0.209729412163891	0.260999825588673	0.21428524389549	0.130340710617554	0.660260919599131	0.123406479101367	0.238444067418378	0.10625282585931	0.0923753394793726	0.172410016968225	0	0.182536315110982	0.136743213851754	0.106746839138988	0.227566239494446	0.129901677475923	0.229094735981915	0.0437121111570982	0.75800491795425	0.213873894232176	0.124297894476736	0.776503724878156	0.614401572868027	0	0.169212051199779	0.244941545169458	0.104440656208871	0.0916313365222233	0.0566475953095791	0.213776518126557	0.324630672405407	0.152007315358983	0.169890896890164	0.138552509893306	0.0981792417018369	0.111498914376144	0.132100825191003	0.53248136315229	0.173471676326792	0.134912357597108	0.124972556294027	0.0610232765844673	0	0.154804741331685	0.152633303631095	0.141947944602706	0.12888710103724	0.239482637121789	0.0282466725419746	0.160269051232916	0.224739141948819	0.105925190334326	0.257614278619705	0	0.0915986743349209	0	0.147298087035002	0.0597400343593237	0	0.165166826581893	0.165160485856228	0.0796888945556547	0.0717766883671521	0.0883033001268186	0.0743245754208629	0.242744104838706	0.287546366851655	0	0	0	0.0675255921994436	0	0	0.304510757807719	0.0753690091745234	0	0.359836275201571	0.127702112147215	0.374693868257161	0.65320073671134	0.267520191011412	0	0.199965832536146	0.394268037750149	0.459847593178182	0.55059659339959	0.121322761773771	0.257708001179592	0.276567256196348	0.180539396890235	0.0522826609783131	0	0.234161974479891	0.117815573195169	0	0.0741572418194695	0.0877305860859914	0.124624654884021	0.497876720810939	0.234752419621228	0.0875725757721712
samd13	0.155912463604771	0.156560448333835	0	0	0.0692520775623269	0.328385656114541	0	0.0249624092607731	0.119875070205865	0.165803586560161	0.375315633401185	0.277690660320923	0.531829129780511	0.0704349357281212	0.791115939640351	0.0244003868959217	0.019804964333964	0.204899599732878	0.122718908478131	0.0395904761150658	0.632347224010616	0.225038805577453	0.164037165232283	0.0719578193224743	0.173181945785941	0.129508290538835	0.244684508967795	0.189519961762411	0.183785177042727	0.267678867853457	0	0.354131684368186	0.377561375767772	0	0.302129080577263	0.5795142796507	0.89813866980679	1.03491595938474	0.131018672023662	0.163807232805489	0.554859800166024	0	1.07996250928461	1.1447765141461	0.359309299926776	0.493817641415924	0.590725969762331	1.04527585788638	0.627901230931846	0.405042132645486	0.462218421582028	0	0	0.314588806335046	0.101765188280824	0.404403047802996	0.17636684303351	1.5255530129672	0.187234361249977	0.360255985146252	0.358896237088423	0.210821562178487	0.276001861966355	0.351950263997491	0.648102055666214	0.244758849582369	0.529843308948803	0.269304111734407	0.339540836230855	0.344522879868902	0.304950279135875	0.215255658546251	0.296336509673636	0.329707131260745	0.340367448205122	0.289193073791694	0.275827526232174	0.478444948066347	0.156748012524032	0.267071747427073	0.265534021958246	0.133314156156798	0.140672991439176	0.440488103575075	0.142181630812212	0.266639126600189	0.713074188178804	0.613052701168077	0.787470216465915	0.436586090119542	0.720190654277233	0.351555394356625	0.762623797187393	0.540904609581629	0.42170008127087	0.65255858019697	0.638771219712236	0.652776465208149	0.549552165743582	0.588217364327615	0.377415458937198	0.16787466108341	0.187080951039797	0.137593674451573	0.235439139268235	0.184442726690851	0.278519994059176	0.429684455653829	0.194522253345783	0.878491580789083	0.52240892380682	0.0945447669471494	0	0.474225826338502	0.508044827038589	0.417169972382205	0.492821451911069	0.304561540535861	0.296634677296978	0.444628744258854	0.0535526851316325	0.244943753825492	0.668142379334278	0.975852613031431	0.647613606429116	0.468279255129838	0.519845908515421	0.73909830007391	1.17294657138555	0.727025322038419	0.545171200932829	0.443793895917638	0	0.65282935749425	0.948841063982518	0.493666206819197	0.59535611814147	0.49306141761406	1.11887089983895	0.511660562427579	0.535299148854809	0.289683661388252	0.801665007981126	0.231959360720002	0.113141261791658	0.279770516799496	0.343611477336423	0.4810286699721	0.297275277603839	0.460735460782254	0.527570568486522	0.544958884068818	0.825629672427299	0.189630978116585	1.28735186258757	0.448591031264573	0.915722321688758	1.17700155673128	0.600766287394808	0.225296293689349	0.285058818446877	0.156934484735908	0	0.184553740661413	0.0875409933282379	0.325473572842109	0.207001773904893	0.403152995953728	0.128409411622406	0.340886899525071	0.303285365714611	0.120815796072856	0.230749599809298	0.380603280175816	0.15835816451558	0.0886053517632465	0.501981363927456	0.337484156825823	0.885397077299391	0.808377868762514	0.177028749468914	0.555304751543678	0.330844151702831	0.0784048408659868	0	0.473041892807788	0.260613357112586	0.374568567279373	0.640906217762764	0.067894041099883	0.257922851800248
uox	0	0	0	0	0	0	0	0	0	0	0	0	0	0	0	0	0	0	0	0	0	0	0	0	0	0	0	0	0	0	0	0	0	0	0	0	0	0	0	0	0	0	0	0	0	0	0	0	0	0	0	0	0	0	0	0	0	0	0	0	0	0	0	0	0	0	0	0	0	0	0	0	0	0	0	0	0	0	0	0	0	0	0	0	0	0	0	0	0	0	0	0	0	0	0	0	0	0	0	0	0	0	0	0	0	0	0	0	0	0	0	0	0	0	0	0	0	0	0	0	0	0	0	0	0	0	0	0	0	0	0	0	0	0	0	0	0	0	0	0	0	0	0	0	0	0	0	0	0	0	0	0	0	0	0	0	0	0	0	0	0	0	0	0	0	0	0	0	0	0	0	0	0	0	0	0	0	0	0	0	0	0	0	0	0	0	0	0	0	0	0
dnase2b	0	0.0473861783994844	0	0	0	0.0254467171190245	0	0	0	0.199685768824581	0	0	0	0	0.165768752590137	0.032180959284839	0	0	0	0	0	0	0	0	0	0	0	0	0	0	0	0	0	0	0.398946442964132	0	0	0	0	0	0	0	0	0	0.0418935902806871	0	0.123073893565697	0	0	0	0	0	0	0	0	0	0	0	0	0	0	0	0	0	0	0	0	0	0	0	0	0	0	0	0	0	0	0	0	0	0.0118566365936078	0	0	0	0	0	0	0	0	0	0	0	0	0	0	0	0	0	0	0	0	0	0	0	0	0	0	0	0	0	0	0	0	0	0	0	0	0	0	0	0	0	0	0	0	0	0	0.601467580897389	0	0	0	0	0	0	0	0	0	0	0	0.0058320940133555	0	0.0151542704734194	0	0	0	0	0	0	0	0	0	0	0	0	0	0	0	0	0	0.0248166052869296	0.226623474715078	0	0	0.0785096076014542	0.171536024693557	0.464946772569315	0	0.0483196830228794	0	0.0853065727411618	0.209931204547796	0.0660469670847639	0.743281791135677	0.0469590099288595	0.119957794848222	0	0.965841292118339	1.2115378272659	0.846630276267754	0.427516361959751	1.27549503310944	1.23586200391784	0.873250618228883	0.631866472697094	0.603646021972715	0.315486755451451	0.56456753609192	0.0405934766283058	1.24741806497503	0.124281277966427	0.38043340580143
rpf1	0.14792899408284	0.0200982401980883	0.163185378590078	0.131910459180308	0	0.146422419680545	0	0.108963735673147	0.442971201916514	0.0998004729196423	0.10262624754214	0.112218510877464	0.327327453045636	0.195825156701526	0	0.0380838108092503	0.0233537356919822	0.0798445521337705	0.0447537425317192	0.214178624973228	0.244253926381867	0.395026784272162	0.240463818070115	0.438643260717487	0.545875411931284	0.177757669433762	0.179829668779658	0.242292052991913	0.354817362895332	0.113910813273321	0.177948754454602	0.200944577896854	0.410063018697779	1.43988480921526	0.281715857070579	0	0.193469059259223	0.466222225884399	0.0877244236609134	0.173799936647102	0.245290423861852	0.645542997537674	0.24737573974862	0.49348560282959	0.141504204803233	0.067579107231873	0	0.0518849813732917	0	0.135415532558617	0.187600658784402	0.72337962962963	0	0.103322863283187	0.181044106460009	0.334625700601846	0.339270568278202	0	0.128244588078383	0.190848548542333	0.314408761227931	0.360054084669328	0.184503506362373	0	0.136195249509697	0.559015056139149	0.240008118198471	0.236653318241191	0.212695220357951	0.273323474726884	0.154186177112801	0.32563165831808	0.138569583014027	0.203965081178102	0.132213709532484	0.155185110255515	0.0800541595448414	0.437608760429179	0.151987787991271	0.156690607404518	0.119171545178819	0.159461100715142	0.161969684357709	0.206225099712623	0.111629628872716	0.143138460667472	0.234620301793462	0.256464621337809	0.161618031755147	0.170966198719628	0.143646212281833	0.41899663475305	0.381591825839826	0.36071208006376	0.17166188178491	0.115133890865164	0.189157191720275	0.650928186637483	0.214747868989334	0.255877785067091	0.643633840355152	0.0695181925700014	0.228885612967459	0.0859910216305649	0.216027679308771	0.480259275194103	0.27347448246413	0.204682943999922	0.376208438018877	0.281138556524297	0.182816088026815	0	0	0	0.186720047064938	0.234458976758126	0.243147226711553	0.243687969705519	0.166818749593141	0.259901334978861	0.363021407711959	0.399950372169304	0.266168090230189	0.150886863336112	0.312053472682526	0.119454462003723	0.389560578786479	0	0.203969392107153	0.23403004069239	0.188175353411865	0.123667320830871	0	0.214416395052824	0.230659714340478	0.217472451193593	0.407762935590305	0.188466483601695	0.264708202311951	0.252449317222718	0.159622987326152	0.374153397058721	0.227997214661391	0.569605832763728	0.215429252958637	0.0757144073845755	0.252462861254708	0.085624819417421	0.074252279544982	0.160532979908035	0.266900411212882	0	0.0612884048466871	0.120174351724122	0.213533877367866	0	0	0.0723803733379657	0.54812450864308	0.27394958470589	0.192201996891984	0.254084412977641	0.118505877891543	0.203791901946068	0.250988499227026	0	0.147409106240587	0	0.289610263187602	0.108438257547554	0.252187221840745	0.834837152674828	0.248862427732415	0	0.403334772162084	0.0951619656655628	0.206396604304154	0.307335826122363	0.12675442677283	0.180949041057333	0.159729099447337	0	0.230975857615299	0.358605533860191	0	0.386289630948539	0.0435221216690152	0.175715153443439	0.468748358702147	0.205408942914036	0.0564162162772067
ctbs	0	0.0355851624106812	0.223313979455114	0.0521939736837985	0	0.691594000380075	0	0.0506547121545982	0.154106950223455	0	0.0220883857049883	0.0397514575837014	0.0554834271003251	0.162291515202544	0.49730625777041	0.159614514486871	0.177448259068639	0.494257864115012	0.106937656922673	0	0.52118647466436	0.228422453204652	0.305846580640807	0.537942301611577	0.466455908763054	0.180534743911466	0.112095581710728	0.143009245963897	0.0421970299731177	0.385881771927398	0.111451738118306	0.32700595464134	0.282446353420204	0	0.300694632275291	0.488451951181578	0.22414248158353	0.401239006344839	0	0.0801038145436486	0	0.373412994772218	0.160145696334746	0.436233643297263	0.234929025462989	0	0.330151529094566	0	0	0.134487315656239	0.167280300887779	0	0.432264199878966	0.0930485932659451	0.102406554019457	0.211697359448064	0.416912595578974	0	0.292697649017584	0.0899712090754825	0.0777028261814239	0.067010383846742	0.110525880040778	0.0925240562546262	0.167224080267559	0.0342213780948959	0.127271799182466	0.0917317914409019	0.102683030598211	0.0656002164659146	0.2544194103966	0.162570442387939	0.0114468864468864	0.0558521927570876	0.118868347937719	0.177007718194745	0.00981430356229776	0.130395142132531	0.139790702834008	0.0500767875647112	0.0996970045990103	0.158837634744407	0.0632895369737475	0.207986790189504	0.0415757434925785	0.325586586280841	0.097383195703261	0.0754171873960002	0.162090766770807	0.274195707683833	0.0876797106960942	0.181501379410484	0	0.0851230453620709	0.0753465943339361	0.0611024006149901	0.126692249059667	0	0.0151377993878274	0.0688000988325535	0	0.0430435005297787	0.0532836453708574	0	0.148864929180584	0.0794324237507349	0.0750522372766745	0.0614983774003773	0.240987083092346	0.108870846740988	0.170298841343443	0	0.101055014349812	0	0.0380872656659149	0.105682886030785	0.104798814382024	0.0854234387227869	0.205923498141413	0.0250742196902832	0	0	0.155886535229241	0.105539813258811	0.273815950182564	0.0203474117074938	0.0973406533504653	0	0.0364783774417714	0.107427242428923	0.104659108185755	0.40256323276378	0	0.0783704429998864	0.0710345849248921	0.0166059462472594	0.123532181070554	0.0297008135769075	0.134572243453372	0.209547754398224	0.164324376758898	0.0433824323380146	0.0510128603420922	0	0.0667807154950247	0.0765892753084105	0.115953737669116	0.10832114383011	0.371669227120782	0.0458448518523612	0.126876412104437	0.271446017509863	0.102223358037312	0	0.399185038183485	0.326765174160575	0.18854761770085	0	0	3.06751094399305	2.63963193186299	3.59826858105753	3.0269721484551	0.034510444893074	0.0597087418840423	0.337164942879502	0.0299673954737246	0.280916299924287	0	0.0620607786409345	0.0585904334532448	0.0880491125758533	0.548862838689549	0.207004295062005	0.309309891306243	0	0.661772276313931	0.718617288257977	0.446657377229389	0.594386319158764	0.222786765494554	0	1.22645105815851	0.533311579641871	0.603646021972715	0.734842388016829	0.607267456490408	0.739639726775428	1.37606194251961	0.804952942634285	0.254691223712519
si:dkey-205k8.5	0	0	0	0	0	0	0	0	0	0	0	0	0	0	0	0	0	0	0.0282463533957766	0	0	0.025886525591111	0.0177375884466894	0	0	0.189807345544273	0	0	0	0.0145282378240885	0.0497274933365159	0.389718914142676	0.0148110626789362	0	0	0	0	0	0	0	0	0	0.0145301107485041	0	0.0275615725530836	0	0	0	0	0.0300612861092695	0	0	0	0	0	0.0322258386774516	0	0	0	0.00621095830243312	0	0	0	0	0	0	0.0076384857465856	0	0	0	0	0	0	0	0.00627355178640918	0	0	0	0	0.0221066779852858	0	0	0	0	0	0	0.0103602142906724	0	0	0	0	0	0	0	0	0	0	0	0	0	0	0	0	0.0402527875055348	0	0	0.00287334689169953	0	0	0	0	0	0	0	0	0.0341478739533677	0	0	0	0	0	0	0.00440721814187276	0.00632859321701379	0	0	0	0	0	0	0	0	0	0	0.0204424983186045	0	0	0	0	0.00310322890968052	0	0	0	0	0	0	0	0	0	0	0	0	0	0	0.123440026663046	0	0	0	0	0.0524742553860814	0	0	0	0	0	0	0	0	0	0	0	0	0	0	0	0	0	0	0	0	0	0	0.0654108161290972	0.0370458233010094	0	0	0	0	0.0272131657368307	0.119394355025047	0
ENSAMXG00000017437	0	0	0	0	0	0	0	0	0	0	0	0	0	0	0	0	0	0	0	0	0	0	0	0	0	0	0	0	0	0	0	0	0	0	0	0	0	0	0	0	0	0	0	0	0	0	0	0	0	0	0	0	0	0	0	0	0	0	0	0	0	0	0	0	0	0	0	0	0	0	0	0	0	0	0	0	0	0	0	0	0	0	0	0	0	0	0	0	0	0	0	0	0	0	0	0	0	0	0	0	0	0	0	0	0	0	0	0	0	0	0	0	0	0	0	0	0	0	0	0	0	0	0	0	0	0	0	0	0	0	0	0	0	0	0	0	0	0	0	0	0	0	0	0	0	0	0	0	0	0	0	0	0	0	0	0	0	0	0	0	0	0	0	0	0	0	0	0	0	0	0	0	0	0	0	0	0	0	0	0	0	0	0	0	0	0	0	0	0	0	0
ENSAMXG00000017449	0	0	0	0	0	0	0	0	0	0	0	0	0.0703630734590487	0	0	0	0	0	0	0	0	0.00427083956164103	0.0342914799766472	0.116362258535231	0	0.0675630024998311	0.0159667890787163	0.041596014784263	0	0	0	0.0731665404711657	0	0	0	0.166733360010671	0	0	0	0	0	0.500801282051282	0	0	0	0	0	0.419498280057052	0	0.00493618500031592	0	0	0	0	0	0.0305638417526529	0	0	0	0.00775393117400744	0.0192164606306878	0	0	0	0	0	0.00952193814074874	0	0	0	0	0.0158353127474268	0	0	0.00768439375921973	0.0117807974733654	0	0	0.017631646690011	0.0415646003401781	0	0	0	0.114947813692584	0	0	0.0307016419772071	0	0.0234150020679769	0.0305250305250305	0.0159681148682311	0	0	0	0	0.0144084952487987	0	0	0	0	0	0.00217343961163242	0.0431257547007073	0.0319476569588386	0	0.0546639261818341	0.00744174445941099	0.0171637282363926	0	0	0	0	0	0	0.0170452995881856	0.0265466159698118	0	0.0242188218996275	0	0	0	0	0.0363163866983056	0.0219235253568334	0.0535744960054968	0.0218417868328972	0	0.63323201621074	0	0.0657514054428796	0.0378903520635673	0	0	0	0	0.00744443658642805	0	0.014575916356897	0.0626020833895676	0.0444292100591975	0	0.0505280177858623	0	0.280104198761939	0	0.0285257873117298	0	0	0	0	0	0	0	0	0	0	0	0	0	0	0	0	0	0	0	0	0	0	0	0	0	0	0	0.0611052721628822	0	0	0.00850272895085678	0	0	0	0	0	0.00624336642317538	0	0	0	0	0	0	0	0
ENSAMXG00000017461	0	0	0	0	0	0	0	0	0	0	0	0	0	0	0	0	0	0	0	0	0	0	0	0	0	0	0	0	0	0	0	0	0	0	0	0	0	0	0	0	0	0	0	0	0	0	0	0	0	0	0	0	0	0	0	0	0	0	0	0	0	0	0	0	0	0	0	0	0	0	0	0	0	0	0	0	0	0	0	0	0	0	0	0	0	0	0	0	0	0	0	0	0	0	0	0	0	0	0	0	0	0	0	0	0	0	0	0	0	0	0	0	0	0	0	0	0	0	0	0	0	0	0	0	0	0	0	0	0	0	0	0	0	0	0	0	0	0	0	0	0	0	0	0	0	0	0	0	0	0	0	0	0	0	0	0	0	0	0	0	0	0	0	0	0	0	0	0	0	0	0	0	0	0	0	0	0	0	0	0	0	0	0	0	0	0	0	0	0	0	0
ENSAMXG00000017475	0	0	0	0	0	0	0	0	0	0	0	0	0	0	0	0	0	0	0	0	0	0	0	0	0	0	0	0	0	0	0	0	0	0	0	0	0	0	0	0	0	0	0	0	0	0	0	0	0	0	0	0	0	0	0.077061788141732	0	0	0	0	0	0	0	0	0	0	0	0	0	0	0	0	0	0	0	0	0	0	0	0	0	0	0	0	0	0	0	0	0	0	0	0	0	0	0	0	0	0	0	0	0.0214884628442989	0	0	0	0	0	0	0	0	0	0	0	0	0	0	0	0	0	0	0	0	0	0	0	0	0	0	0	0	0	0	0	0	0	0	0	0	0	0	0	0	0	0	0	0	0	0	0	0	0	0	0	0	0	0	0	0	0	0	0	0	0	0	0	0	0	0	0	0	0	0	0	0	0	0	0	0	0	0	0	0	0	0	0	0	0	0	0	0	0	0	0
ssx2ipb	0	0	0	0	0	0	0	0	0.0580366211079191	0	0.426728731441306	0.86583239416814	0.727893370805374	0.721036710628113	0.248911014312383	0	0	0	0.0390818882805142	0	0	0.0122654835374238	0.0519043699486179	0	0.235454780909326	0.189807345544273	0.140022113515173	0.0130960138677274	0.0314990277914367	0.0941515489814714	0	0.149252510677247	0.0182085682238634	0	0	0.285897470787687	0.224445639080636	0.0760867084129074	0	0	0.129372800662389	0	0	0.0472598725873835	0	0.0998173904427057	0	0	0	0.366950579185672	0.132223903690754	0	0.234197522190215	0.431074574313021	0.16594078737976	0.299587515099871	0	0	0	0.185813323349759	0.169219879329963	0.251465553354778	0.268803339280618	0.223546174830873	0.207455578498651	0.355067413454408	0.18095672335846	0.123968537614975	0.175196726311204	0.128796825312239	0.24195477929896	0.0516525324053126	0.228455251064501	0.171974447825047	0.250842770567262	0.198989157843611	0.0133780159064609	0.102547546289912	0.17930779348309	0.190214985685914	0.102377992043651	0.414647450130373	0.0957992884731046	0.434567259355724	0.0364541688289409	0.092855683696399	0.0831720506007065	0.162428371688839	0.27208796356846	0.137291931724806	0.133586910190524	0.0660721724857949	0.275969637860624	0	0	0.0883065188900898	0.0802927671421948	0.0692831544431274	0.102002998107919	0.0189378157880783	0	0.0455330595384566	0.0354374432462181	0.095637584294971	0.0564309448152622	0.154092702169625	0.19368579056731	0.174799320050015	0.901057404833397	0.0255952167658908	0	0.18152114721365	0.129587393738337	0	0.0597254686908394	0.245708074187986	0.0488917848155344	0.114969823879849	0.0834170382150205	0.16644716780534	0.161630413005572	0.120720459703511	0.260197055549048	0.106414604941487	0.474801589886348	0.175945760796635	0.0492542900486632	1.16451271190719	0.0826281153246651	0.0772063809134693	0.115371589028942	0.125463121612978	0	0.158978588153433	0.0679654568703867	0.101306679632154	0.132354718934927	0.0733614266111137	0.335132386152265	0.100702704007925	0.137080429851489	0.278884793615017	0.230462892680521	0	0.14167332826139	0	0.140340984470631	0.116040291834967	0	0.249970170168811	0.206650477361159	0.327227741982668	0.377387909154671	0.120345632656991	0.538955250489993	0.150264926598424	0.370713623725672	0.714055490731553	0.833567101469069	0	0	0	0.0677139761646804	0	0	0	0	0	0	0	0	0	0	0.134677379485055	0	0	0	0	0	0.0750429620957998	0	0	0.00614631927670115	0	0	0	0	0	0	0	0
ENSAMXG00000017498	0	0.107675673493514	0	0	0	0	0	0	0.426439232409382	0	4.32191280390406	4.23441240092002	4.75308090759752	3.02749685641235	2.14754981315892	0	0	0.041751212872734	0	0	0.35544181417502	0.0344279446171316	0	0	0	0.147466898404461	2.97246190061499	0	0	0.489533205340429	0	0	0.151854859192718	0	0	0	0	0	0.0445930880713489	0	0.388118401987166	0	0	0.0431503184493502	0	0.129525070775075	0	0	0	0.420524961908298	0.0246716647927806	0	0	0	0	0	0.524521374246001	0	0	0.201779288969538	0.0402379964060025	0	0	0	0	0	0	0	0	0	0.0494016228433104	0	0	0	1.17249380640493	0	0	0	0	0	0.0360929393187458	0	0	0	0	0	0	0	0	0	0	0.045997736911344	0	0	0	0	0	0	0	0	0	0	0	0	0	0	0.00426636631447813	0	0	0	0	0	0	0	0	0	0	0	0	0	0	0	0.00853431648659259	0	0	0	0	0	0	0	0	0	0	0	0	0	0	0	0	0.00737707941425989	0	0	0	0	0.0604499897235017	0	1.52275849876695	0	0	0	0	0	0	0	0	0	3.12315618482076	4.03840447224561	54.6308985464271	0.0424088210347752	0	0	0	0	0.0125191543060883	0	0	0	0	0	0	0	0	0.138373609862079	0	0	0	0	0	0	0	0	0	0.0221859358915197	0	0	0.254051611200085	0	0	0	0
mcoln2	0	0	0	0	0	0	0	0	0	0	0.0318662128917951	0	0	0	0	0	0	0	0	0	0	0	0	0	0	0	0	0	0	0	0	0	0	0	0	0	0	0	0	0	0	0	0	0	0	0	0	0	0	0	0	0	0	0	0	0	0	0	0	0	0	0	0	0	0	0	0	0	0	0	0	0	0	0	0	0	0	0	0	0	0	0	0	0	0	0	0	0.00548643561091735	0	0	0	0	0	0	0	0	0	0	0	0	0	0	0	0	0	0	0	0	0	0	0	0	0	0	0	0	0	0	0	0	0	0	0	0	0	0	0	0	0	0	0	0	0	0	0	0	0	0	0	0	0	0	0	0	0	0	0	0	0	0	0	0	0	0	0	0	0	0	0	0	0	0	0	0	0	0	0	0	0	0	0	0	0	0	0	0	0	0	0	0	0	0	0	0	0	0	0	0	0	0	0
lpar3	0	0	0	0	0	0	0	0	0	0	0	0	0	0	0	0	0	0	0	0	0	0	0	0	0	0	0	0	0	0	0	0	0	0	0	0	0	0	0	0	0	0	0	0	0	0	0	0	0	0	0	0	0	0	0	0	0	0	0	0	0	0	0	0	0	0	0	0	0	0	0	0	0	0	0	0	0	0	0	0	0	0	0	0	0	0	0	0	0	0	0	0	0	0	0	0	0	0	0	0	0	0	0	0	0	0	0	0	0	0	0	0	0	0	0	0	0	0	0	0	0	0	0	0	0	0	0	0	0	0	0	0	0	0.015053439710974	0	0	0	0	0	0	0	0	0	0	0	0	0	0	0	0	0	0	0	0	0	0	0	0	0	0	0	0	0	0	0	0	0	0	0	0	0	0	0	0	0	0	0	0	0	0	0	0	0	0	0	0	0	0	0	0	0
CLCC1	0.123030088520886	0.193612285623135	0	0.113232330094889	0.348432055749129	0	0	0.0464688159566163	0.188294864103932	0	0.358841924439736	0.105041420032689	0.347988646208507	0.0475850582916964	0.135089496791624	0.0378129681107864	0.066439941244682	0.1899130246314	0.211859961242974	0.31903435842669	0.363345687086694	0.424729996475077	0.175574991255844	0.419638108525031	0.209890141920854	0.363670311432344	0.118848957587483	0.464307252894025	0.288844292084833	0.207763808010765	0.240287522550257	0.202024156182322	0.27651533339614	0	0.0967476500347231	0.327428910327783	0.395996154304815	0.027581869885287	0.872598572978307	0.834703842208677	0.382731169626454	1.15260153348586	0.392007108257252	0.286703441958078	0.310001586842247	0.102766792202369	0.183577185027445	0	0.431527391201157	0.204710654204613	0.277626136223354	0	0	0.323836373191962	0.202928445583779	0.416126353086924	0	0.470809792843691	0	0.223205030339103	0.179242652918489	0.308401856243944	0.253873158849142	0.199974999289952	0.578023018331745	0.0667026861171699	0.175776490038112	0.234318067736793	0.183777219539014	0.102104902367087	0.211597634548057	0.27320748286735	0.163072284253654	0.0395958060122272	0.187669703507563	0.0320553383795817	0.224418535373922	0	0.13442609715705	0.130112937620494	0.105900012873642	0.170850381566888	0.17978224963332	0	0.0934706637717551	0.183243120149899	0.240750013968039	0.30873609620367	0.193959133734812	0.411405687113027	0.39392344963592	0.121418164157358	0.131578947368421	0.198684037745904	0	0.168363987128883	0.154426127494943	0.199075577165171	0.168969414914	0.217629280603571	0	0.294021437185765	0.158806732620718	0.108011750604145	0.135373176365558	0	0.278096099694747	0.297831241369304	0.153017505202595	0.308259358061993	0.0838498988750699	0.275512184962174	0.169660793963056	0.765228037955311	0.166053846217293	0.21997962066685	0.435555045306764	0.251252669256138	0.129742695446795	0.298179823240838	0.0460831616735561	0.40957572351527	0.136539621947699	0.233797063325423	0.259370796936402	0.198382815570248	0	0	0.368683402711974	0.207469270631721	0.29584971171162	0.28076354243077	0	0.33314483984993	0.42360657506131	0.536674271204167	0.218478284965391	0.202126519663591	0.530257910468586	0.220598804228347	0.185703700224714	0.139065102692823	0.0361866507445403	0.215703192407248	0.109028608124359	0.106219213414366	0.324533047871596	0.0755094624959708	0	0.142262070613527	0.396503631088516	0.267036957914975	0.205891918457641	0.359402332608413	0.357462385859952	0.649035854425514	0	0	0.136993807879884	0.0177031256638672	0.145537188072145	0.143350678765464	0	0.0130616817654979	0.0262470720667411	0	0	0.0733420594316036	0.118371212121212	0.0372488975162983	0.0920625888460914	0	0.0641066735047118	0.207189113597174	0.0134436429045797	0	0.0906339331356725	0.137258336289141	0.396108389644383	0.318327178297609	0.553376401613369	0	0.109513328427602	0.0808549929218898	0	0.0589222965132609	0.192258625016041	0	0.120555334489704	0.0897806496048426	0
wdr47b	0	0	0	0	0	0	0	0.00503202886371756	0	0	0.0425485114274342	0.130574941078406	0.223983993719893	0.277870769923578	0	0	0	0	0	0	0.244253926381867	0.0403010315314217	0.0633136524444523	0.0594257414791241	0	0.118514304676574	0	0.00710558820126137	0.0291786450201689	0.0197998803853686	0.124072557631703	0.051465744400527	0.42931759535738	0	0.00752286952335099	0	0.0406752084604434	0.16482894146451	0.0222965440356745	0	0.628713764118779	0	0	0	0.0393871361613297	0.0325943116407325	0	0.0837366649361089	0	0.0878673308670071	0.188945387561508	0	0	0.0440588802876164	0.199009080043486	0.184404792804611	0.243932186852055	0	0.209104405829831	0.336680333180988	0.300182781922488	0.381489389495853	0.269126807263865	0.202897684282525	0.374451447567079	0.328196439386839	0.234305559440378	0.311096096464043	0.346210525108178	0.333269342217812	0.315466720614566	0.184359160175262	0.334340038020171	0.396585199700265	0.236338792711381	0.137316979404893	0.14007860031167	0.0468502572079121	0.250424085308542	0.2187685918477	0.24348204122431	0.0853026742702487	0.502134711488279	0	0.294960317722992	0.376543356766939	0.230249282291954	0.311018408483597	0.305264046415387	0.176043381878867	0.421422829768544	1.06959609703054	0	0.315782165643637	0.218812748828292	0.206335950187521	0.253403077075436	0.222882251705671	0	0.279391264156642	0.475646879756469	0.265260718013639	0.220499439575964	0.322321676416547	0.108478874697397	0.259809728253558	0.388363741734103	0.176075950214979	0.25142052597174	0.292900389725938	1.52555469299166	0.422654268808115	0.0713439778548293	0.491932310114128	0.311821116823218	0.446955665354461	0.228716004320315	0.264829477553861	0.359814953987813	0.124063113100048	0.58820949194058	0	0.405942771777634	0.353266087425376	0.207500010997188	0.207309530530474	0.409531543686754	0	0.0913853914024091	0.207895174525863	0.317774815846232	0.233280293366683	0.68927488282327	0.414819057087978	0.206511779292418	0.18529586636272	0.466095993064893	0.55018345461229	0.194005527397631	0.248774165010535	0.236688653397689	0.252093612343885	0.33704234708713	0.363226907849334	0.150723844583408	0.132955420872248	0.500078803033704	0.094389437782928	0	0.350233623823372	0.226691394391052	0.115207373271889	0	0.773435743672827	0.347807836876234	0.212395395267831	0	0.246432884004041	0.822456472173986	0	0	0	0.449346284153435	0	0	0	0	0	0	0	0	0	0	0.0377838984342557	0	0	0	0	0	0.27037474809121	0	0	0	0	0	0	0.130572798361078	0.052472779745507	0	0.00790226478908855	0
camsap2a	0	0	0	0	1.27731285797108	0.117635987201205	0	0.00675848102784215	0.594252219745387	0	0.0123742773422032	0.0225794797687861	0.0250686253619283	0.616495417797916	0	0.0131392020200697	0.0130728333425753	0	0.0213250080501905	0	0	0.108212376535392	0.140849960881893	0.0496948031731262	0.221600816871574	0.200527363214247	0.14266261352678	0.142076265218399	0.106660621783824	0.0968802618057261	0.131636640317146	0.196349327370978	0.576233691637481	1.43988480921526	0.0256626085528342	0.473661698802907	0.367270940562524	0.351707261413924	0.568448160440265	0.238543927864316	0.123664424218441	0	0.34670015708675	0.429600524470145	0.280575653444197	0.801421897174944	0.202638351334373	0	0.18202999854376	0.780800955037168	0.429191040378965	0	0.607431662931633	0.987971206682458	0.596386452658747	0.926503386776475	0.321790717270943	0.990589400693413	0.277924694106537	0.750025588081199	0.567114308590428	0.674702000124252	0.855664717507211	0.37778999941814	1.93492004299301	0.647193583400771	0.678683530460839	0.565019091602655	0.742726284751346	0.629874799334501	0.601854063146264	1.05059202305469	0.535787533471778	0.589811455617778	0.665076593434109	0.423655525352157	0.385724717108961	0.723241028728466	0.533645789647273	0.693376016329293	0.49529750646076	0.450853074843442	0.61039742657583	0.793109940193896	0.100397077758579	0.520819218038319	0.848098260661361	0.959810884138318	1.25535895970015	0.71005923967866	2.11610619790984	1.44692690101254	1.55992050019612	0.572631920059392	0.654878209903635	1.24973830160477	1.32967528526748	1.00105496339636	0.903247762524049	0.823677895638494	0.959156510569663	0.540389097577376	0.62180190563743	0.523212573911359	0.782713616953076	0.762389740365567	0.823808913046429	0.616513263224906	0.24573909168417	0.816352660732171	0	0	0.413925885621777	0.707699863818007	0.490171674845758	0.874965955499068	0.690551149020063	1.1256316662322	0.487745130640912	0.695565269389212	0.564276796398172	0.477430400457265	0.770758991004479	1.20299062802465	0.755048194622196	0.517942655501218	1.23693944517106	0.601467580897389	1.07868319420978	0.732656845973388	0.966864924501589	1.12714078432066	1.31648235913639	1.28602571375392	1.43351661435164	1.06326188535553	0.726183466827677	1.27486725500056	1.1182243261181	1.35848490283506	0.818678104387721	1.38040041840961	0.777274925417065	0.385579332947754	0.39576060105407	0.426225070751559	0.405414623393883	0.60273021866297	0.166112956810631	1.37979974617336	1.09629172286127	0.903901433399994	1.35704224500736	1.93910140132682	0.880485589538264	2.34782758009617	1.09218648652514	0.536701662696615	1.3985675658821	0.0306816229351268	0.247114933155411	0.0566344416693568	0.799532458950528	0.0182542526801826	0.0116621883863263	0	0	0	0	0	0.0369254401512466	0.0532192313014231	0	0.621481201886914	0	0	0.0273575216186875	0.0218546580826615	0	0.316183785528732	0	0	0.0285756656473873	0.0928065228785959	0	0.0244558571777941	0.503567856468066	0.0924296594193765	0	0.00790226478908855	0.173623168275575
ddx59	0	0	0	0	0	0	0	0	0	0	0.0196462900699124	0	0	0	0	0	0.0189275642117616	0	0	0	0	0.00472392440965117	0.00214079357076875	0.284360921723313	0	0.118514304676574	0	0.0686239371045542	0.0108732112887854	0	0	0	0.0148110626789362	0	0.01336566653336	0.106292517006803	0	0.093562874251497	0	0	0	0	0.013652249890782	0.0341157205240175	0	0	0	0	0	0.00975659644038639	0	0	0	0	0	0	0	0	0	0.0233738073147517	0.0162289211432133	0	0.0378274915077282	0	0	0	0.00967043168807056	0	0	0.0406907664512769	0.0171959582619701	0.0380296332908928	0	0	0.00789760907782778	0.015957356295006	0.101022346142967	0	0	0	0.0119758184274313	0	0.0215281545204819	0	0.0218252928954307	0	0.0386670228043192	0.00999267536895456	0.10778441698653	0	0	0.0554508151269824	0	0	0	0.0782838094142815	0	0.0100704021816519	0	0	0	0	0.0581835107930412	0.0626401573520753	0.0125884971348581	0	0.0181600492761708	0	0.416250416250416	0	0	0	0.101055014349812	0	0	0	0.0184863385957777	0	0	0.0455273892773893	0	0	0.00681359502989124	0.0140189923466576	0.0359167821408648	0	0	0	0	0.0389916254081991	0.0084039645792074	0	0	0.033790070946486	0.00977893734243687	0.00950425790754258	0	0	0.0658094836676687	0.0135089496791624	0	0	0	0	0.0570045591744359	0	0	0.0966509903290868	0	0.0218962598998465	0	0	0	0	0	0	0	0	0.250852899859522	0	0	0	0	0.0161106932791383	0.0124715155463753	0	0	0	0	0	0.0243200124518464	0	0	0	0	0	0.0278358691989326	0	0	0.0548615568612606	0	0	0	0	0	0	0	0	0	0	0
kif14	0	0	0	0	0	0.0254467171190245	0	0.00147909302016004	0	0	0	0	0	0	0	0	0	0	0	0	0	0	0	0	0	0	0	0.00429153602467669	0.215007762173094	0	0	0	0	0	0.492940280960829	0	0	0	0	0	0	0	0	0	0	0	0	0	0	0.00984724946627908	0	0	0	0	0	0	0	0	0	0.0109917086079884	0	0.11685102659571	0	0	0	0	0.00374296322912924	0	0	0	0	0.0631313131313131	0	0	0.0100650507203091	0	0	0	0	0	0	0	0	0	0.0145689343698644	0	0.00698978094026533	0	0	0	0	0	0.209424083769634	0	0.0748334954725735	0	0	0	0	0	0	0	0	0	0.128824161779442	0	0	0	0	0	0	0	0	0	0	0	0	0	0	0	0	0	0.00497554024415971	0	0.0117047774219525	0	0	0	0	0	0.00922025428393098	0	0	0	0	0	0	0	0	0.00852623950206761	0	0	0	0	0	0	0	0	0	0	0	0	0	0	0	0	0.276334696584503	0	0.470339453390301	0	0	0	0	0	0	0	0	0.0226360084568128	0	0	0	0	0	0	0.0315397716520532	0	0	0	0	0	0	0	0	0	0	0	0	0	0	0	0
ENSAMXG00000017576	0	0	0	0	0	0	0	0	0	0	0	0	0	0	0	0	0	0	0	0	0	0	0	0	0	0	0	0	0	0	0	0	0	0	0	0	0	0	0	0	0	0	0	0	0	0	0	0	0	0	0	0	0	0	0	0	0	0	0	0	0	0	0	0	0	0	0	0	0	0	0	0	0	0	0	0	0	0	0	0	0	0	0	0	0	0	0	0	0	0	0	0	0	0	0	0	0	0	0	0	0	0	0	0	0	0	0	0	0	0	0	0	0	0	0	0	0	0	0	0	0	0	0	0	0	0	0	0	0	0	0	0	0	0	0	0	0	0	0	0	0	0	0	0	0	0	0	0	0	0	0	0	0	0	0	0	0	0	0	0	0	0	0	0	0	0	0	0	0	0	0	0	0	0	0	0	0	0	0	0	0	0	0	0	0	0	0	0	0	0	0
nr5a2	0	0	0	0	0	0	0	0	0	0	0	0	0	0	0	0	0	0	0	0	0	0	0	0	0	0	0	0	0	0	0	0	0	0	0	0	0	0	0	0	0	0	0	0	0	0	0	0	0	0	0	0	0	0	0	0	0	0	0	0	0	0	0	0	0	0	0	0	0	0	0	0	0	0	0.00960352177809062	0	0	0	0	0	0	0	0	0	0	0	0	0	0	0.1614304604219	0	0	0	0	0	0	0	0	0	0	0	0	0	0	0	0	0	0	0	0	0	0	0	0	0	0	0	0	0	0	0	0	0.0198806345696774	0	0.0668467839290435	0.0806097640207652	0	0	0	0	0	0	0	0	0	0	0	0	0	0	0	0	0	0	0	0	0	0	0	0	0	0	0	0	0	0	0	0	0	0.00947095258841134	0	0	0	0	0	0	0	0	0	0	0	0	0	0	0	0	0	0	0	0	0	0	0	0	0	0	0	0	0	0	0
ENSAMXG00000028722	0	0	0	0	0	0	0	0	0	0	0	0	0	0	0	0	0	0	0	0	0	0	0	0	0	0	0	0	0	0	0	0	0	0	0	0	0	0	0	0	0	0	0	0	0	0	0	0	0	0	0.0116301248144995	0	0	0	0	0	0	0	0	0	0	0	0	0	0	0	0	0	0	0	0	0	0	0	0.00248304329732258	0	0	0	0	0	0	0	0	0	0	0	0	0	0	0	0	0	0	0	0	0	0	0	0	0	0	0	0	0	0	0	0	0	0	0	0	0	0	0	0	0	0	0	0	0	0	0	0	0	0	0	0	0	0	0	0	0	0	0	0	0	0	0	0	0.00838363514419852	0	0	0	0	0	0	0	0	0	0	0	0	0	0	0	0	0	0	0	0	0	0	0	0	0	0	0	0	0	0	0	0	0	0	0	0	0	0	0	0	0	0	0	0	0	0	0	0	0	0	0
ENSAMXG00000027000	0	0	0	0	0	0	0	0	0	0	0	0	0	0	0	0	0	0	0	0	0	0	0	0	0	0	0	0	0	0	0	0	0	0	0	0	0	0	0	0	0	0	0	0	0	0	0	0	0	0.00747098270318084	0	0	0	0	0	0	0	0	0	0	0	0	0	0	0	0	0	0	0	0	0	0	0	0	0.00363274014319535	0	0	0	0	0	0	0	0	0	0	0	0	0	0	0	0	0	0	0	0	0	0	0	0	0	0	0	0	0	0	0	0	0	0	0	0	0	0	0	0	0	0	0	0	0	0	0	0	0	0	0	0	0	0	0	0	0	0	0	0	0	0	0	0	0	0	0	0	0	0	0	0	0	0	0	0	0	0	0	0	0	0	0	0	0	0	0	0	0.00518655520413763	0	0	0	0	0	0	0	0	0	0	0	0	0	0	0.076996519757307	0	0	0	0	0	0	0	0	0	0	0	0
ENSAMXG00000026679	0	0	0	0	0	0	0	0	0	0	0	0	0	0	0	0	0	0	0	0	0	0	0	0	0	0	0	0	0	0	0	0	0	0	0	0	0	0	0	0	0	0	0	0	0	0	0	0	0	0.00747098270318084	0	0	0	0	0	0	0	0	0	0	0	0	0	0	0	0	0	0	0	0	0	0	0	0	0	0	0	0	0	0	0	0	0	0	0	0	0	0	0	0	0	0	0	0	0	0	0	0	0	0	0	0	0	0	0	0	0	0	0	0	0	0	0	0	0	0	0	0	0	0	0	0	0	0	0	0	0	0	0	0	0	0	0	0	0	0	0	0	0	0	0	0	0	0	0	0	0	0	0	0	0	0	0	0	0	0	0	0	0	0	0	0	0	0	0	0	0	0	0	0	0	0	0	0	0	0	0	0	0.076996519757307	0	0	0	0	0	0	0	0	0	0	0	0
ptprc	0.152128827836293	0.212102903455051	0.224921277552856	0.295583564672896	0	2.40925110353118	0	0.013244873232794	0.230470576610698	1.23736458858288	0	0.0943184097689386	0	0	3.01179210317209	0.253135666360672	0	0.112836125207837	0.0448883402536191	0	0	0.110023788401992	0.0515390471746646	0.0103412616339193	0.106964455711367	0.0355594749999111	0.163687878476149	0.0612285374029488	0.121921379948219	0.0539186301323472	0	0.0844365161803168	0.171523487947473	0	4.78178610702127	0.184355585052449	0.0247573776985542	0.146265421623079	0.115840009652776	0.583546495932596	0	0.326360105740674	0	0	0	0	3.3683822320042	0	0.254103775982111	0.136608719342413	0.108554071740918	0	0	0.167249641934453	0	0.0152088016376838	0	0	2.70498392994477	0.105079997942018	0.0383263465923056	0	0.0440229976139535	0	0.136195249509697	0	0.0375424713414246	0.0588999959426761	0.0591225622697509	0.0133221427334372	0.104513690390503	0.0315059861373661	0	0	0.0539121249553976	0.0154580935153948	0.150756644649079	0	0.0680823936417867	0.086929252464299	0.542464953479483	0.0597077974661042	0	0	0.0538204507352663	0.0384987045185929	0.0320988087126752	0.0554722708702451	0.00980865280115507	0.0417491148658221	0.127290749475306	0.0202421774105397	0	0.0487194103002577	0.0487650257235511	0.00773878205500262	0.0895668774488118	0.0500553606607255	0.0430425949519645	0.0790237831122214	1.6515984648725	0.0291664596942371	0	0.0213966903599351	0.0469348885638478	0.144084996562212	0.068448181751251	0.143888150836297	0	0.216114944592918	0	0	0	0	0.20564365388761	0.0356027457964303	0.0231792684622873	0	0.0334921979924777	0.0237633550055131	0.300408555635664	0.0552132335078072	0.0618482275210688	0.0249807316507226	0	0.0799750091363876	0.0751422089863353	0	0.0294615026544814	0.0669681861791035	0.0670725996628034	0.348557114801537	0	0.0993659366423108	0.263076188446533	0.0623948882595033	0.124224409316318	0.101631844917165	0.0367144934134199	0.0655036057739331	0.0486645411088338	0.148472202234464	0.0487807257596379	0.494657696873763	0.103275163668309	0.06265664160401	0	0.0422774909600625	1.21254111189605	0.0881089805307896	0.139188956244661	0.0921132624675301	0.0925000925000925	0.033017030184169	0	0	0	0.166074334872289	0	0.0244823213157779	0.110681965445235	0.0618027873057075	2.90720106770744	3.19482493363296	2.52156361598204	8.00443543562715	3.67348864428095	1.7502996609057	3.82893340228691	8.18579149173795	13.3560355067738	3.09465734249497	5.45250442476814	3.53331013405039	2.7414363436921	3.4559049826642	7.27808087641959	6.06737127047483	5.09084886018158	3.62754876495026	4.94396829779078	2.49083019037213	9.75081151195419	4.3962243325257	6.79048838021288	7.34964545913987	4.96684715862337	1.78643185596813	8.63366947180175	5.69696674271294	3.57519416045926
ENSAMXG00000028090	0	0	0	0	0.147797812592374	0.185329330219801	0	0	0	0	0.0937271638602397	0	0.180266938283074	0.041063545837183	0	0.00531910366720283	0	0.124482623372542	0.0329187762115756	0	0	0.003137306083111	0.0479687004164832	0	0.134321942832581	0.0490650651829391	0	0.00552299950905548	0.032670498534117	0.0439747206377943	0	0.0054392285868449	0	0	0.0242000172749239	0	0	0.0581330124980207	0.107471238173161	0	0.123664424218441	0	0.146032212038706	0.0700120547480128	0.212034053362034	0.149772306989003	0.110319263949871	0.22927366104182	0	0.030699250384478	0.0665753117696112	0	0	0.23909900974301	0	0.0309014891427618	0	0	0	0.028650340750563	0.0128608256467056	0.118426781143205	0	0.104611264540966	0	0.0499665224299719	0.0062902576489533	0.0183361754405266	0.0113298913123526	0.0639055701713264	0	0	0	0	0.0173790995500308	0.0218646966882653	0	0	0.0115935618451395	0.0087649178902492	0	0.010263168157905	0.0517116558072189	0	0	0	0.00362799549983438	0.00939995394022569	0	0.0740206252432222	0.0564584416095154	0	0	0	0	0	0	0	0	0	0	0	0.0606663488097565	0	0.0117764823647177	0	0.0214133338901182	0.0296670069874254	0	0	0	0.318877551020408	0	0	0.063443737402133	0.0673806877005386	0.0393979985816721	0.0975092080068538	0	0.0393750393750394	0.315939436718214	0	0.0224252197073554	0.0192773496735043	0.0260603975774254	0.0585421323597065	0	0	0	0.0186682099053522	0.0114418655744904	0	0	0.0435216234076767	0.107648410297231	0.029644144782283	0.0790226701269511	0	0	0.00902320092867554	0.0110112755461593	0	0	0	0	0.0219375219375219	0	0	0	0	0	0	0	0	0	0	0	0	0	0.2361719230087	0.0974350988940054	0.0661769571835087	0.0914277355178467	0.0131526628674633	0.0052003919015337	0	0	0	0	0.0503816035651672	0.0203855311654	0.0476639879505438	0.0264082182375155	0	0.0285270259230847	0	0	0	0	0	0.0885143747344569	0	0.0212789949023918	0.0174318067719083	1.20569086086327	0.0222756838634946	0.017473963793947	0	0.0597342223313634	0.0179378632417306	0
nek7	0	0.117057639181533	0	0	0	0	0	0	0.0347584289190129	0	0.0128618686751761	0.0825501933722566	0	0	0	0.00306960231153332	0	0	0	0	0	0.00118312056093166	0.0107778945383019	0	0	0	0	0.0718276481328996	0	0	0	0.0187240671669737	0.0902217650986124	0	0.00421906748482823	0	0	0	0	0	0	0	0.0509823005866017	0	0	0	0.100143204782839	0	0	0.0240738919331258	0	0	0	0	0	0	0	0	0	0.0261839494804712	0.0324420133963175	0	0.0446408642471318	0	0	0.0414466540116216	0.025639823022685	0.0205130729814111	0	0.0552994362809413	0	0.0109075043630017	0	0	0.0207942334608969	0	0.0521789948238437	0.16479894528675	0	0.00409826659716007	0	0	0.01864113576712	0	0.00899332335673995	0	0.00490399209476474	0.0161369966467321	0	0	0.0245676100628931	0	0.0538938291565616	0	0.147961825848931	0.0294344992238372	0.0223171444767299	0	0.0428342571254787	0.0223363859727496	0	0.00801828811152477	0.0134238999114023	0	0.0155617802676626	0	0.025732543071602	0.00647561026151105	0	0	0	0	0	0	0.0464913044804884	0	0.034341838662042	0.0208455801116489	0.0540055949796399	0	0	0	0.0234308540472982	0.024003166173117	0.0178382852413163	0.0328108748363558	0	0	0	0.0264482394729395	0.0165087157177205	0.122645211930926	0	0	0.0197248774098869	0.0453288003041494	0	0.00528676189534643	0	0.00641766140418432	0.0151590946988646	0	0	0	0.0576525052896174	0.0624710513130005	0	0	0	0	0.234836651993927	0	0	0.0427043831778894	0.294541994081425	0	0	0	0	0	0	0	0	0.00202568815665214	0.0091127797623387	0	0.104062604062604	0	0	0	0.0214481811942347	0	0.0524218913818411	0	0	0	0.0225421040765163	0	0	0	0	0	0.0076203830004496	0.0747643681422814	0	0	0.0223488657950609	0	0	0.0154808347266085	0.0729607471180505
lhx9	0	0	0	0	0	0	0	0.0148359147825055	0.358646088451374	0	0	0.0426279264071478	0	0.163740277458935	0	0	0	0	0	0	0.7761865952575	0.0419788740335611	0.0133761369716426	0	0	0.240061493549729	0	0	0.0172998403328255	0	0.250772590828401	0	0.14750245591064	0	0	0	0	0.0286645474011288	0	0	0	0	0	0	0	0.0522848478510928	0	0	0	2.77127408935238	0.0666815034507892	0	0.62015503875969	12.4697270059581	0.0926360983951083	3.03980055218545	3.088634506742	1.85822357446198	1.86301504389453	0.0427438552086628	0.0363255020593506	0	0	0	0	0	0.00485682091929906	0	0.0436258581091272	0	0.0692219433397772	0	0	0	0.326762893941376	0.0302145851867283	2.76976492371282	0.0407727246780993	0.0226686300728754	0.396734778933191	0.0304843837735402	0.0298301698309633	0.0419709560983799	0.169820665434425	0.0121636744027636	0	0	0.0175103507268641	0	0	0	0.0219658562730092	0.0927428703918386	0	0	0.0137291162979712	0.0150534850323198	0	0	0	0	0	0	0	0	0	0.755239225096697	0.139566763698944	0	0.0345478037961127	0	16.6469785469441	1.20008335964299	0	1.87459887818592	9.82690812053755	0.201552395565704	0.0351506204084502	0.212989777784072	0	6.70040145137199	0.299895036737142	0.011744015690005	0.0169001065816918	0.052172999476921	0	0.0239339805081663	0	0	0.013869548573933	0.0584292390852773	0	0	0.48451055846159	0.131596930516037	0.625187707443229	2.86521286151207	0.37501288951333	0.506852479031636	0.024274887728339	0	0.0984371166442967	0.19379238105062	0	0.109934191003157	1.18600057601477	0.0415980299173031	1.14464769679895	0.0775193798449612	0	0	0.0921132624675301	1.76073532328831	2.52565528339348	1.30231391489904	2.46258962276388	0	0	0	0	0	0	0	0	0.0129598850671859	0	0	0	0	0.017390402571865	0	0	0.0769467528470298	0.418782329721473	0	0	0	0	0	0.165433646062455	0.364015323718125	0	0	0	0	0	0.200821250719405	0	0	0	0
ENSAMXG00000029014	0	0.0418403039279677	0	0	0	0.112405017759993	0	0	0	0	0.0441955654108614	0.0177966343005211	0.0633123769365673	0.123456790123457	0	0.0218612951444212	0.0099908331746259	0.0405544605851198	0	0	0.17772090708751	0.044512220557693	0.0674100346163405	0.0110192837465565	0	0	0.0159667890787163	0.00793659391434185	0.0630193402113668	0.0538030112836977	0	0.0209506570126039	0.0490462947976595	0	0.0306018414044638	0	0.0479726773285379	0.0310582155191691	0	0	0	0	0.0125778885750007	0	0	0	0.294846090340842	0	0	0	0	0	0	0.0362813107711955	0	0.0328927892427422	0	0	0	0.00105457977632363	0.00646014446175045	0	0	0	0	0	0	0	0.0463656478265709	0	0.00991719145138097	0	0	0	0.0209530994081428	0	0	0	0	0.011160216061783	0	0	0	0.0142825721198479	0	0	0	0	0	0	0	0	0	0	0	0	0.0175338315279331	0	0	0	0	0	0	0	0	0	0.0103738652457149	0.0252905008203862	0	0	0	0	0	0	0	0.193532095689217	0	0	0.0215431347415362	0.0264763195797679	0	0	0.00688816241735927	0	0	0	0	0	0	0	0.00975175380239308	0	0	0.0200429504730151	0	0.0089726737221791	0.0204692367840373	0.0183365116620214	0	0	0	0.040744815222263	0	0	0	0	0	0	0	0	0	0	0.331936446669172	0.113155452961278	0	0	0	0	0	0	0	0	0	0.00797151908758982	0.00992024126026745	0.0205624234049728	0	0	0	0.00631197969562371	0	0	0	0	0	0	0.0354825577447824	0.0814325912858959	0.130094976552954	0	0.177607274793976	0	0.00725528819818545	0	0	0	0	0	0	0	0
dennd1b	0.0425930658488798	0.0212319634470517	0	0	0	0	0	0	0	0	0.0132281431390913	0	0	0	0	0.00979337928386893	0	0	0	0	0	0	0.0214851109565077	0	0	0	0	0.0293709908597476	0.0146893784042634	0	0	0	0	0	0.0760891514480257	0	0	0	0	0	0.272568687309202	0	0	0	0	0	0	0	0	0.0063966430417317	0.0371250490746742	0	0	0	0	0	0	0	0.127591706539075	0.00998516021361884	0.0352223258402808	0	0	0	0.16133195663397	0.117226422835707	0.0291136609819838	0	0	0.00750156032454751	0	0	0	0	0.0110083606189575	0.0131584943440654	0	0	0	0.0191359725666697	0	0	0	0	0.0145689343698644	0	0.00906082714478839	0	0	0	0	0	0	0	0	0	0.0164745188616766	0.0487486228514044	0	0.0184557007814144	0	0.0252633740308082	0.0134238999114023	0	0	0.0666346820192974	0.0129310232405874	0	0	0	0	0.244200244200244	0	0	0.0110404522169228	0.0312757134023176	0.0288750288750289	0.0131981316724804	0	0	0	0.146019508206296	0.0100513832930256	0.0147723579637782	0.0242431294971005	0.0300038104839314	0	0	0	0	0.0252253980406829	0	0	0.01165719441326	0.0123750123750124	0.00944278146570854	0	0	0	0.00648319232390029	0.0613823241906733	0	0	0	0.0328216439048566	0	0	0	0	0	0	0	0.0909686340149916	0	0	0	0	0	0	0	0	0	0	0	0.0134195044445399	0	0.160352810641421	0	0	0	0	0	0.0137061403508772	0	0	0	0.0287341526367837	0.0121542126501045	0.059821492665885	0.118894754363437	0	0	0.00718207641011093	0	0	0	0	0	0.0213601274772408	0	0
crb1	0	0	0	0	0	0	0	0	0	0	0.0118871010688881	0	0.0285343339373101	0.065973940293584	0	0	0	0	0	0	0.244253926381867	0.0158621245689734	0.0265273838954447	0.0747663551401869	0	0	0.0784313725490196	0.0539260239634506	0.0107071170569465	0.0108948365011886	0	0.038416620566722	0	0	0	0	0	0	0.281913954446472	0	0	0	0	0	0	0.0263864078335968	0	0	0	0.0478876946208115	0.0519007951063006	0	0	0	0	0	0.0894254415381176	0	0.369344413665743	0.0188221105740284	0.0278652489227135	0.0821962847279303	0.0326361170853337	0	0	0	0	0	0.0182854467957497	0.0335689876264712	0.0303125833596042	0	0	0.0527849330687049	0.0128733311778769	0.0364783504470537	0.00990991883776472	0	0.0251541952166782	0	0	0.0461184514392122	0	0.0259052592857402	0	0.127552647355196	0	0	0	0.0209599664640537	0	0	0.11441647597254	0	0	0.120741580919543	0	0	0	0	0	0.00912354650499742	0.0202351322365892	0	0	0	0.00288923148753817	0	0	0	0	0	0	0	0.0221533008418254	0	0	0	0.0869096660930629	0	0	0	0.0383524760782842	0.0129236535168492	0.0317896289514509	0.0267038543629081	0	0	0	0	0	0	0	0	0	0.0154973886900057	0	0	0	0	0	0	0	0	0	0	0.0640876599955884	0	0	0	0	0	0	0	0	0	0	0	0	0	0	0	0	0	0	0	0	0	0	0	0	0	0	0	0	0	0	0	0	0	0	0	0	0	0	0	0	0	0	0	0
aspm	0	0	0	0	0	0	0	0.0189631388283601	0	0	0	0	0	0	0	0	0	0	0	0	0	0.00380795244400033	0.00930969261521689	0	0	0	0	0.00851560956476188	0.87997177922373	0	0	0.031201637461934	0.0266668800017067	0	0.583910987789863	0	0	0	0	0.113511243288648	0	0	0	0	0	0	0	0	0	0	0	0	0	0	0	0	0	0	0	0	0.00103871131657283	0	0	0	0	0	0.0089021828152263	0	0	0	0	0	0	0	0.0168144756392181	0	0	0	0	0	0	0	0	0	0	0	0	0	0	0	0	0.106700810926163	0.220264317180617	0	0	0	0	0	0	0	0	0	0	0	0	0	0	0	0	0	0	0	0	0.277246388865785	0	0.00971389660334178	0	0	0	0	0	0	0.0083539131511161	0	0	0	0	0	0	0	0	0	0	0	0	0	0	0.0149775710872968	0	0	0	0	0	0	0	0	0.0809801841489388	0	0	0	0	0	0	0	0	0	0	0	0	0	0	0	0	0.0043370739150159	0	0	0	0	0	0	0.0233348267622461	0	0	0	0.0818214340642035	0	0.0234693853602668	0.0450690459563678	0	0	0	0	0.022103843858447	0	0	0	0	0	0	0	0
ENSAMXG00000017657	0	0	0	0	0	0	0	0	0.0676887670491082	0	0.0273241961221501	0	0	0.152033447358419	0	0	0	0	0.139489468545125	0.249875062468766	0	0.019992322947988	0	0	0	0	0	0.0149948119920111	0	0	0.10413846249974	0.0119945496766269	0	0	0	0	0	0	0	0	0	0	0	0	0	0	0	0	0	0.0246654998548118	0.0264397082113802	0	0	0	0	0	0	0	0	0.00559503161192861	0	0.026470572664369	0	0.185818343986918	0	0.0570356301581598	0.00538363804724681	0	0.0404136743708601	0	0	0	0	0.116806055225903	0.011258063575649	0	0	0.146929180135175	0.0361619186067536	0.0126396683351029	0.019819405576388	0	0	0	0	0	0.0371798341469317	0.0503799331584069	0.0198630640365321	0	0	0.0709189679871779	0	0	0	0	0	0	0.117994100294985	0	0	0.0157643917072994	0	0	0	0	0.00761111466296462	0	0	0	0	0.273672687465791	0	0	0	0	0	0.0656451043481455	0.0931836183198994	0	0	0	0.00942048031260922	0.0163699611213423	0.0104474867525868	0	0	0	0	0	0.00431020734683463	0	0	0.0305376508776735	0.0550468601707895	0.0117635295294	0.0464284885205562	0	0	0	0.0414323744886745	0	0	0	0	0	0	0	0	0	0	0	0	0	0	0	0	0	0	0	0	0	0	0	0	0	0	0	0	0	0	0	0	0	0	0	0.0205077724457569	0	0	0	0	0	0	0	0	0	0.0720980533525595	0	0	0	0
cfhl1	0	0	0	0	0	0	0	0	0	0	0	0	0	0	0	0	0	0	0	0	0	0	0	0	0	0	0	0	0	0	0	0	0	0	0	0	0	0	0	0	0	0	0	0	0	0	0	0	0	0	0.0332089106148962	0	0	0	0	0	0	0	0	0	0	0	0	0	0	0	0	0	0	0	0	0	0	0	0	0	0	0	0	0	0	0	0	0	0	0	0	0.0190461316354342	0	0	0.0264108686006465	0	0	0	0	0	0	0	0	0.0193094925465359	0	0	0	0	0	0	0	0	0	0	0	0	0	0	0	0	0	0	0	0	0	0	0	0	0	0	0	0	0	0	0	0	0	0	0	0	0	0	0	0	0	0	0	0	0	0	0	0	0	0	0	0	0	0	0	0	0	0	0	0	0	0	0	0	0	0	0	0	0	0	0	0	0	0.0251519175821965	0	0	0	0	0	0	0	0	0	0	0	0	0	0	0	0	0
b3galt2	0.192789666473877	0	0	0	0	0	0	0	0	0	0.0196813985566574	0	0	0	0	0.0261180029922511	0.0128113149533668	0	0	0	0	0.00926236118028783	0.0363915583289987	0	0	0	0	0.0111282408822828	0	0.159645075209286	0	0	0	0	0	0	0	0	0	0	0	0	0	0	0	0	0	0	0	0.030674897293432	0.0744900014638722	1.06022052586938	0	0.270932619842738	0	0.0655389596345548	0	0	0	0.0266483222812173	0.0540231976077557	0.106910708176531	0.317367602967837	0	0	0.0750632407803574	0.06305135542577	0.0598850902400062	0.0646335040485498	0.026595108473794	0.0329262550665275	0.0726110038059588	0.0416475781933281	0	0.0425782853216063	0.0235880004234699	0	0	0.0500349428787199	0.036369130875606	0.0374246264156579	0	0.160844109888696	0.0299591357388522	0	0	0.0311257750530062	0.128972914931018	0.0283262296460549	0.0585865563415275	0.0653593388368108	0.266158064052898	0	0.181621729198101	0.220970058557066	0.0654324242214634	0.0464149121829861	0.14310095313794	0	0.0459647542264592	0	0	0.00999040920716113	0.0242607742098266	0	0.0354614959077434	0.00761111466296462	0.0079492266992267	0	0.0763861092098283	0.071675339382732	0	0.129587393738337	0	0.0205905970930183	0	0	0.0431653986585656	0	0.0387572863698375	0	0.0584610707729723	0.0255452925351406	0.0252977591497046	0.0125785101377281	0.0466785377604835	0	0	0	0.0211018544309674	0.0816210047163601	0.0262682301517253	1.14390299702585	0.0571795407084919	0.0901446232343186	0.0076512264916066	0.0318230131301752	0.00658333048055679	0.0293330830243582	0.0182857191537926	0.0665927379995679	0.042767941151313	0.047564009265469	0	0	0.0498107192667862	0	0.0384365513685724	0	0	0.216619302920618	0.0459254904842384	0.102223358037312	0	0	0	0	0	0	0	0	0	0	0	0.0143272222954502	0	0	0	0	0	0	0	0	0	0	0	0	0	0	0.0766759444559458	0	0	0.0040120843982074	0	0	0	0.0290782204129107	0	0	0	0
glrx2	0.080139640579201	0.264389744898314	0.508630723613333	0.364491890025878	0.618046971569839	0	0	0.0371998292951196	0.0527641858823043	0	0.431762060456786	0.329146715880829	0.393828723224638	1.0630025031158	0	0.0166392561957983	0.0335992494838056	0.159439640212743	0.13127764475971	0	0.117590338777766	0.105716053125795	0.195643958712279	0.212790978013282	0.108263773858629	0	0.357636457398785	0.136972219511972	0.138095240659851	0.100946531638176	0.255544235870489	0.236728813830567	0.444194352547097	0	0.202280604235942	0.435794728277185	0.401455624616004	0.273169250268344	0.229644354034444	0	0.129372800662389	1.15590305652125	0.241501030182316	0.0787095084695562	0.210749679075035	0.404386053111927	0.138458130261409	0.459982758530382	0.413001280303969	0.300495501887417	0.301035606300503	0.818598559266536	0	0.343879237753877	0.308706628054395	0.458640848731208	0.314762354422411	0	0.421100094009145	0.615163544207112	0.867249525456567	0.433057576270521	0.971343135686516	0.555378710124952	0.526866916647461	0.571339891048806	0.865126077862253	0.790889094401545	1.23595773215495	0.961519486014307	0.877745654201865	0.862906243162935	0.798612667652516	0.989103178977376	0.405977619007072	0.467195942876529	0.400272780635896	0	0.370323478029878	0.338719788785048	0.426838922976152	0.276164041435681	0.360061017524515	0.306712082711482	0.0823341771915454	0.340794804010605	0.792652650123371	0.687968956736987	0.855654359079929	0.314981830024347	0.641381871450239	0.884302300605157	1.01653151556715	0.459153368077817	1.56891843426142	0.414318015731024	0.583600370790698	0.917117238028447	0.434748286443841	0.478365527568705	0.871065765662295	0.597237080108591	1.42230177111475	0.630533366629377	1.32412587921985	1.52514734078093	0.843230826223317	0.551885171569784	1.4657062869095	0.741254908488487	1.56031504510367	0.426282384191281	1.0974854333032	0.382614018977655	0.557890289037812	0.640157539401507	0.679456280064769	0.703444803745083	0.913274121265558	0.832113872015197	0.841887525089502	0.0584610707729723	0.555384920661773	0.758751730008294	0.372939320873622	0.292385869326036	0.527004365118961	1.26526336496564	0.645647107873424	0.637617873459389	0.57491064103	0.339843267821461	0	0.616065822113092	0.683888560163226	0.463616456307483	0.694017075732862	0.969347328518863	0.392157462842574	0.617139426742178	0.747190477746249	0.283121868541801	0.742984678923827	0.215703192407248	0.434097362973537	0.485893176903419	0.388582041139451	0.745365681962542	0.212142327376192	0.160980769345561	0.196448226045096	0.844197220670906	0.138750138750139	0.902621031400157	0.367294198070103	0.568893686547842	0.297884085093844	0.745762305214163	0	0.0421909328593146	0.0404280522168722	0.0895166993402619	0.0677139761646804	0.0350558273900742	0.0694187776460469	0.134091396695988	0.023869538649557	0.0582975506987665	0	0.0839543221317415	0.0139235430404562	0	0.00964124912023602	0.245404443518884	0.0457156486658716	0	0.262281028240913	0.180890848444745	0.071921749136939	0.356461909307587	0.0849516625040352	0	0.147822538439632	0.0147338800772302	0	0.0345691815746262	0.282846945521066	0.0393290464672684	0.255033271833014	0.0787969014018056	0.51437344172074
uchl5	0.198117491885764	0.292617304085414	0.110277900308778	0.131910459180308	0.616840964562355	0.231499478270742	0	0.0371750487552271	0.474446577939025	0.0131677705647657	0.465837680411483	0.579223917771678	0.751593329884787	0.633158214242622	1.22449512273172	0.0826516665404801	0.149470596347944	0.183279707060944	0.271435117736584	0	1.06520061863961	0.640511804669579	0.460125105252905	0.492676535714253	0.325746547327966	1.79483359792361	0.574845377047576	0.517850842686758	0.798940610304796	0.575060252340407	0.728849318390145	0.515834527225076	1.00192006697495	0	0.460076573612562	1.47470828283082	1.1432391578998	1.02758605516635	0.653071521260309	0.309061396444144	1.10608563403741	1.0379371093079	0.605106190421377	0.64275183958977	0.656651148876685	0.607761532099521	0.542976555806049	0.419498280057052	0.639416498661644	0.566968809520753	0.916254206888191	1.01764748285712	0.865980933726388	0.57276295819973	0.917705469081786	0.993080667941385	0.242072137496974	0	0.184713849460612	1.24388692838863	1.56867698696019	1.46775317841961	1.4418860945251	1.23434042326806	1.30985956300975	0.457235444866085	1.38029010707733	1.58841029940948	1.37171704979711	1.79923722032938	1.51361257663973	1.68754277435092	1.16934995951437	1.55434825505193	1.08388308357331	0.922851551331246	0.654833871441843	0.645076835438461	1.01998102144889	1.03567750273916	1.11109104737849	0.619606523763346	0.38305928385686	0.83742198969109	0.179720248914244	0.494971392473835	1.32938338922048	1.4612471834751	1.20822437194304	0.864784049868299	1.6258154027235	1.748891467614	0.669749940361065	1.10138070030574	1.47372970443463	1.08142230311496	1.26168030286852	1.21195261291735	1.25367260458262	1.05681420042734	2.3607773658365	0.96168697330282	1.25455505951511	0.749894771562956	1.22870874510575	1.25652811396662	1.66018280890656	1.21692047568792	0.757028814622982	0.874582753319373	1.40156192492215	0.569412382187826	2.78208428217383	0.578302105019662	1.24723426067202	1.75759472056144	0.801690565995536	1.33601877415435	1.76927329388035	1.83561392964694	2.29410760619617	1.33719100987908	1.63342450659519	1.44133676927994	1.23588575414015	1.03046830575524	1.20549249441702	3.05074589198119	1.17385150928332	1.31814735131741	1.33058580817596	0.641635663072591	0.68927488282327	1.56465598671216	1.51909327001147	1.4696640636887	1.27925593927852	1.24325975547215	2.11474675913029	1.23628902940767	1.0260416479348	0.942853920042604	1.48086313895639	2.20977610788218	0.869359838624741	1.19075075545525	1.24318939067069	1.157503709519	0.306145079665282	1.1712167334613	0.725134527234401	0.399795653582844	0.96287428894165	1.22989671482673	1.90530361216387	1.61457234712365	1.79950349203508	0.408096240984852	0.685909446788065	0.0464585710572699	0.22988147722696	0.0316228532035531	0.26715556189098	0.0880549949661675	0.131235918467461	0.0382539372864952	0.291301941313643	0.056601758663113	0.129346026490066	0.153458095125169	0.280253483472232	0.556911143474003	0.209512511903113	0.690167507391115	0.370193105600548	0.129863383720326	0.242722984070361	0.165211613672419	0.309888273924378	0.88771715054343	0	0.226577546165175	0.204326737387023	0.258789542511005	0	0.291490991521153	0.657482252555776	0.335351852437277	0.273876860480807	0.137760918685512	0.304016241500176
rgs2	0.330258286513055	0	0.120192307692308	0	0.489236790606654	0.260444653725088	0	0.00280283198143404	0.0440509228668341	0.0949848024316109	0.034310496267018	0.0405923231798402	0	0	0	0	0	0	0	0	0	0	0	0	0	0	0	0	0.0261193445089302	0.0414885023090703	0	0.0054392285868449	0	0	0.715854514655125	0	0	0.0274051439455186	0.0915750915750916	0.113511243288648	0	0	0	0	0	0.0855783384109814	0.444538395393353	0	0	0.0129458231349856	0.0112388973742564	0	0	0.0271010788939508	0	0.0966376969400036	0	0	0.116648002986189	0.0423311167143113	0.0299640677061698	0.0831683827076299	0.0464895723889132	0	0	0	0.0693804916945372	0.0212764146688113	0.176200278402123	0.0942438032695868	0	0.0977517106549365	0.0841609156707625	0	0.0336228548201921	0.0298153147580212	0	0	0	0	0.00744938330280328	0.0240704148054993	0	0	0.00863021264843966	0.0174556626169529	0.0625184764050626	0.0143783674972792	0.0517260212270087	0	0.0717713332112457	0.0738956298124529	0	0	0	0.0448357536929937	0.016813108844704	0.132434234349774	0	0.0184310053744812	0	0.0787504952428682	0.0174757960225088	0.225103832673572	0.13380406844231	0	0.074572895719684	0.0804115840418131	0	0	0	0	0	0	0	0.0268535345295698	0.17257933188362	0.0288080337305455	0	0.0706693803708729	0	0.270760566431105	0.00942048031260922	0.0578738058773881	0.124903463317754	0.0583985246990922	0.0779107454500125	0	0.0540619441756364	0.0136548038282608	0.0745510050185106	0	0	0.0561818723326969	0.0755628781260707	0.0150685836152947	0.0104421847556633	0.0414589832017976	0	0.0520918259985778	0	0	0.0438244742158706	0	0	0	0.0662273585218054	0.0228357425041675	0	0.0573802474236269	0	0	0	0.641008223850657	0.0735483396462325	0.965639708627639	0	0	0	0.0801847456539868	0	0	0	0.0197031489555873	0.0147778929758908	0.17904141227866	0.0436574462140263	0	0	0.0093051387628818	0	0.0385009278723617	0.263397537779471	0.0332930997005578	0.00962469465656202	0	2.10451137159451	1.95469540936242	3.45766145146293	0.991736167600285	0.537967312027301	0.534045393858478	0.674318195816597	0.0211203799084243	0	0.579049231518565	0.9853831923345	0.0687923502906477	0.268139694992039	0.0437943417710432	0
si:ch211-117l17.5	0.38885808457432	0.584091090296316	0.928156158002927	0.198133581660756	0.374812593703148	4.66598198369946	1.32362673726009	0.0169833320048018	0	1.58164480465905	0	0	0	0	1.502260172024	0.0884592768827001	0.00590165482401265	0.0403300707117124	0	0	0	0.0229214906386616	0.0279299352283313	0	0	0	0.0745406719142254	0.0270945785829691	0.0380020134684813	0.0167874523865882	0	0	0.0188754747181892	0	5.84170241633131	0	0	0.131894800706956	0.0619578686493185	0.760011316856784	0	0	0.036290678426403	0.0976915487041216	0	0	3.89690656236951	0	0	0.0333197412876351	0.0510520864275975	0	0.270416441319632	0.0424361759913091	0	0	0	0	0.866852504613117	0.0522976799631455	0.0332003161804204	0.128840614711887	0.0331750881627968	0	0	0	0.0388976587250014	0.00770182240521752	0.0524444058793921	0	0	0.0308899063364372	0.0845324870423774	0.0323775481130365	0.00372521089758032	0.0495188421629629	0	0	0.0372756008826862	0.0382914700345628	0.285879744587796	0	0	0.088194309703138	0.0451321352948374	0	0.0386595731458779	0.00756483441333953	0.0439532882462647	0.0576750950277595	0.0225692877132798	0.227680618569249	0.056657223796034	0.0583240014930944	0.0932792313791334	0.0182935083656214	0.0319633827487231	0	0.0138925549797863	0	2.74073396225151	0.028272067762492	0	0.127315396601991	0.12417486392192	0	0.0343394556798426	0	0	0	0	0	0	0	0.0283658973835296	0.0651064456775932	0.110976334617867	0	0	0.14826386362052	0.061022120518688	0	0.0214075153787419	0.0169650262646893	0.0333807339755787	0.0131405872002796	0	0	0.0441922539817221	0.0663176784016582	0.0395314193359428	0.131013520595325	0	0.0771580670253876	0.0558255500806357	0.0350926445816957	0.0545904453684081	0.0199649542312239	0.0289035719034158	0.0352343577247777	0.0251060731590972	0.181684506754895	0	0	0.0714904401464875	0.0349454850433324	0.0628661955893077	0	1.05009930325485	0	0.0483166479842294	0	0	0	0	0	0	0	0	0.173857416913303	0	0.0565460539336262	0.954776255552456	0.155981240081926	5.58165516675199	18.6849736548957	1.17613932207731	3.60817179002077	0	0.193670854038525	0.750266831032154	9.32454378054674	7.75749143747522	1.7012163443809	1.92273965408751	0.492553783397785	19.4875308100575	17.8965771009009	20.6451608419779	8.42318548155329	7.89658390901544	11.1584719028108	17.8925226171839	22.6642898525168	12.811904262848	20.7449345739078	11.4383212084525	4.96287530485302	8.27977427196829	8.84854617507207	13.403661498792
si:ch211-117l17.6	0	0	0	0	0	0	0	0	0	0	0	0	0	0	0	0	0	0	0	0	0	0	0	0	0	0	0	0	0	0	0	0	0	0	0.0203453832256384	0	0	0	0	0	0	0	0	0	0	0	0	0	0	0	0	0	0	0	0	0.0401896953621092	0	0	0	0	0	0	0	0	0	0	0	0	0	0	0	0	0	0	0	0	0	0	0	0	0	0	0	0	0	0	0	0	0	0	0	0	0	0	0	0	0	0	0	0	0	0	0	0	0	0	0	0	0	0	0	0	0	0.400833734167068	0	0	0	0	0	0	0	0	0	0	0	0	0	0	0	0	0	0	0	0	0	0	0	0	0	0	0	0	0	0	0	0	0	0	0	0	0	0.117558544154989	0	0	0	0	0	0	0	0	0	0	0	0	0	0	0	0	0	0	0	0	0	0	0	0	0.00870906413267737	0	0	0	0	0	0.113367496819723	0.0635940397962162	0	0.0286997574870492	0.046967167594197	0	0.0459909673740077	0.0169623774468229	0
si:ch211-117l17.7	0	0.00868435496085093	0	0	0	0	0	0	0	0	0	0	0	0	0	0	0	0	0	0	0	0	0	0	0	0	0	0	0	0	0	0	0	0	0	0	0	0	0	0	0	0	0	0	0	0	0	0	0	0	0	0	0	0	0.0540245595647781	0	0	0	0	0	0	0	0	0	0	0	0	0	0	0	0	0	0.0420804578353813	0	0	0	0	0	0	0	0.00906609272255671	0	0	0	0	0	0	0	0	0	0	0	0	0	0	0	0	0	0	0	0	0	0	0	0	0	0	0	0	0	0	0	0	0	0	0	0	0	0	0	0	0	0	0	0	0	0	0	0	0	0	0	0	0	0	0	0	0	0.0248019563783191	0	0	0	0	0	0	0	0	0	0	0	0	0	0	0	0	0	0	0	0	0	0	0	0	0	0	0	0	0	0	0	0	0	0	0	0	0	0	0	0	0	0	0	0	0.0355045637143634	0	0.035421426420842	0	0	0	0	0
ENSAMXG00000017674	0.0760180995475113	0.37895154215496	0.863695645140783	0.32782585890375	1.30513661758098	0.410551551975583	1.40350877192982	0.00841384606603907	0.1271536652044	0	0.567119107679658	0.490625044659164	0.538180550729447	0.519869327122608	1.36721779799611	0.028727015772409	0.0220359181148492	0.108210099787221	0.410999973002408	0	0	0.136707857960688	0.122544081679626	0.124075536467359	0.589210735510607	0.28540300922391	0.0697621327308319	0.095426839027198	0.189028413819961	0.168581131682987	0.0536290798322482	0.121683990524855	0.273181955091156	0	0.282620716757991	0.169341974811103	0.434699705326168	0.316587437846907	0.353062927287285	0	0.637425663374584	0.326360105740674	0.120528519253345	0.223054207681963	0.0377110878140391	0.623820313578752	0.237326825058579	0.0669048479252807	0.285139426308635	0.509131848142061	0.773288720767138	0	0.614476695942008	0.477899342591477	0.29838196156537	0.267475767362496	0.566637701565045	0	0.517785533440553	0.578221236220535	0.674705126869291	1.09842660353098	0.765471567325357	0.612016062971825	0.135318620836729	0.319924822235724	0.558331447073429	0.702214002343264	0.662128163934423	0.614889575657882	0.675800494606027	0.688385575792457	0.794082876916596	0.508627167533159	0.419548633925386	0.54600280155549	0.376731596269081	0.159831218233545	0.491581354599096	0.352389183883651	0.328255350686827	0.555612270961539	0.41803902088433	0.174805795025283	0.214183530992686	0.258443753238135	0.457693012072579	0.389635157306323	0.623787360653543	0.275692302282629	0.443371596156574	0.385734944575521	0.865756857460328	0.482827940334716	0.225037796406392	0.445219723865529	0.36682760753936	0.277463105070383	0.435726391357836	0.636973624187214	0.674217907227616	0.475688385154077	0.606385278645964	0.479043054926299	0.605075824850484	0.689359498357336	0.524589080233425	0.583370961209508	0.658341530003377	0.208973521799819	0.905486180446698	0.672465340913747	0.84949739107634	0.243593491181916	0.462998867054717	0.69412194488107	0.426592232087529	0.67469515079111	0.569253603762536	0.4308811302628	0.309871984697121	0.334987163993032	0.520935700834397	0.480208311053531	0.528451173960928	0.275092094519323	0.945373459902349	1.23469959710813	0.825642216482949	0.608016330731133	0.682294095788838	0.866023662776156	0	0.39491939411935	0.643162533074623	0.365935405204412	0.594891390686753	0.659113560427974	0.224262617592246	0.458233989954816	0.785570913829765	0.625191812424541	0.526987502993052	0	0.641611785904929	0.488524035203773	0.657991696496161	0.3252456793974	0.316253654544181	0.288734047260742	0.145199024783739	0.443551484857621	0.469881764118367	0.230616668972833	0.454524824364286	0.555649629399833	1.00648234985493	0.133598749515705	0	0.299974871167233	0.124502596877844	0	0	0.102530412986515	0.162156800622167	0.143517322540831	0.0321601317278996	0	0	0.216570855264401	0.104917197263314	0.127009298769398	0.713982263444358	0.246517702920411	0.175323941485567	0	0.503882550224441	0.378575173830164	0.33858280081883	0.339227182747425	0.0849516625040352	0.225149161319374	0.672224916392587	0.604596115574118	1.41461025844989	0.589126134762361	0.880356633158301	0.365002993712407	0.680939272928486	0.29220041875947	0.312231322684284
ENSAMXG00000026588	0	0	0	0	0	0	0	0	0	0	0	0	0	0	0	0	0	0	0	0	0	0	0	0	0	0	0	0	0	0	0	0	0	0	0	0	0	0	0	0	0	0	0	0	0	0	0	0	0	0	0	0	0	0	0	0	0	0	0	0	0	0	0	0	0	0	0	0	0	0	0	0	0	0	0	0	0	0	0	0	0	0	0	0	0	0	0	0	0	0	0	0	0	0	0	0	0	0	0	0	0	0	0	0	0	0	0	0	0	0	0	0	0	0	0	0	0	0	0	0	0	0	0	0	0	0	0	0	0	0	0	0	0	0	0	0	0	0	0	0	0	0	0	0	0	0	0	0	0	0	0	0	0	0	0	0	0	0	0	0	0	0	0	0	0	0	0	0	0	0	0	0	0	0	0	0	0	0	0	0	0	0	0	0	0	0	0	0	0	0	0
ENSAMXG00000017677	6.97909800866372	6.5126341821038	11.334939000733	0.172613191100064	7.64425527857569	3.98758771467078	0	0.0255371193138694	0.0361023863677389	0.985221674876848	0	0.209961880176976	0.273980109044083	0	2.43145521740871	0.0712619292273608	0	0.187484862227251	0.13287094258906	0.122370562537476	0	0.02452529177994	0.00633487907139576	0	0	0	0.0306936771025169	0.0184724360380937	0.0139760616849684	0.0266265003513614	0	0	0.0165879568115956	0	0.860809384617463	0	0	0	0	0.454044973154591	0	0	0.0740028370062697	0.105958207004469	0.0389214098891518	0	0	0	0	0.0368325304956334	0.0344530680871322	0	0	0.0781565093251457	0	0	0	0	0.250269039217158	0.0733241043866202	0.0548859879275484	0	0.08926012077749	0	0	0.0783361403783636	0.024815100575096	0.0522428735278463	0.0443761619677925	0.0219734824014379	0.0146613377591025	0.0957325837124035	0	0.165200884275279	0.0266286803583217	0.0310895806905989	0.00949319622626464	0.0773802154265198	0.0251849837053155	0.00957347141453899	0.226595060238096	0.0707984650892769	0.0417397111611988	0.105663567202029	0.0267989999570547	0	0.0798028469254941	0.0499548567032259	0.0333620285799037	0.081021598963879	0.0718969480236155	0.0625422159957972	0	0	0	0	0.010130809005884	0	0.0757667596072251	0	0.754830917874396	0.03797794327554	0.0797732320027726	0.191656166665774	0	0.0399309992333248	0.0700607181391012	0.187930981678773	0	0.0188073152933565	0	0	0.129587393738337	0	0.0176048899342281	0.0846042954975391	0	0.0169531753297393	0.0479830331994607	0.0326353715210694	0	0	0.00749601925513389	0.0075936825653076	0.0547044334247045	0.0435518902898587	0	0	0	0.031850316995932	0.0982048089539726	0.158448472556725	0	0.0367768292875285	0.019064819757044	0.0233164608107615	0.0516867986747505	0.0630980865065762	0.0281047294638742	0.0601383294953005	0.0458726645723238	0.0213963241115176	0.112746363492498	0	0	0.0462021807429311	0	0	0.865601015638525	0.158056287365159	0	0	0	0	0	0	0.0641543811026855	0	0	0.35881872078731	0.0413744595461222	0	0.196047678795483	0.0562699436895514	0.0351159135034447	0	0.0294089968003012	0.0273497541257104	0	0.0287864940409637	0.0618572935984633	0.0161578557879055	4.71463017203454	0.159203346454342	0.0197262771441417	0	0.167545302121524	0.122353026597902	0.0566110368877517	0.0270196513924577	0.343971427109506	0.968535708864891	20.7783206782862	60.4148801179709	0.430644675078593	36.2924308453811	16.6291715910953	0.215169445938677	10.157507388423	32.9245569950636	20.6168064509475
p3h2	0.121748284195803	0.148881809858183	0.326370757180157	0.167170965746669	0	0	1.40350877192982	0	0	0	0	0	0	0	0	0.0805951496597133	0.0445157642206949	0.60850442587871	0.156924821080564	0.333943608131467	0	0.0616568586520473	0.0235723138785241	0.00989976488058409	0.0391158258719895	0	0.433303512689176	0.0326165915608208	0.131228196907985	0.450862536653406	0	0.0676335643320503	0.0639089090228172	0	0	0.281664178776647	0.317554118163515	0.160164666644215	0	0.489545949669502	0.272568687309202	0.8742142768235	0.0440003097519859	0.413491847289438	0.293818171626	0.203813223150647	0	0.139832760019017	0	0.0166643427881989	0.0548223577315546	0	0	0	0	0.166992930439745	0	0	0	0.0367402791870897	0.0230577305210368	0	0	0	0	0	0.0460286865672591	0	0.137767233581056	0.0304127003436635	0.0210003738066538	0.0161420500403551	0.144348615473805	0	0.018163341938794	0	0	0	0.0106944551388996	0.0161643284369145	0	0.274678098129998	0	0	0	0	0.0375298119525443	0.00416333426453243	0	0.0217758179541619	0.0198526141922368	0	0	0	0	0	0	0	0.299326212287882	0.0178807070746806	0	0.212741294725669	0	0.29396670583471	0	0	0.00381018133796042	0.0386769392617346	0	0	0	0	0	0	0.0368818600259648	0.0298079854610851	0	0	0	0	0	0	0.0158483131666456	0	0.0149222550511833	0.0277009844929889	0	0	0	0	0.0144922231044493	0	0	0.0369415344530006	0.0212359762921561	0.0429644533860205	0.0277161094342865	0.0393281078317842	0.163625726892137	0.00645173982881769	0	0	0	0	0	0	0.0259664720912358	0	0	0.16015488528948	0	0.0985392513691554	0.304240890364294	0	0.0938967136150235	0	0	0	0.154292414984879	0.238750839956658	0.52631132648483	0.151261793630933	0.177555071652126	0	0	0	0	0	0	0.00145894967878305	0	0.0279449819195967	0.137061403508772	0.0214081877754966	0	0	0.00306303855875459	0.019765690023182	0.0523933271858496	0.135760735280142	0	0	0.0400366203392086	0.0481358063133156	0	0.0640348349502129	0.093984962406015	0	0.0409782323629688	0.199695714321858	0
ENSAMXG00000017683	0.132528159433989	0.07672339157593	0	0	0	0	0	0.00205564634660253	0	0.060790273556231	0.436395604633115	0.217705657431281	0.0779842627757719	0.263076069365832	0	0.0238010758392062	0.0160844109888696	0.0573487904734236	0.00818142472966527	0	0.244253926381867	0.199940605287817	0.0575185281191864	0.119921426091673	0	0.0669376351728675	0.359514476388783	0.180015299497832	0.0695951688481559	0.123185380970618	0	0.0804380936952606	0.115363090290239	0	0.0377029872791525	0	0	0	0	0	0	0	0	0	0	0	0	0	0	0.0577549966354271	0.10360847365439	0	0	0.199716831347039	0	0	0	0	0	0.0307010422510333	0.00769415205736056	0.045924763823584	0	0	0.0563291424451354	0.203869444570197	0.0333506516187786	0.0258393926709147	0	0.101755382688645	0.0681096178610825	0.0152975370965275	0	0.0527849330687049	0.0721242139998284	0.0528541396520533	0	0	0.0196547722140537	0.062039681718923	0.101235373087732	0.0314314756086708	0.0417397111611988	0.011740396355781	0.00560993452084427	0.031888161838799	0.0320056162548407	0.0219874686361491	0.0416928628894912	0.011916820592266	0	0	0.0618238021638331	0	0	0	0.0222602129857178	0	0	0	0.2710027100271	0.00794408634268564	0	0	0.0117764823647177	0	0.0319084953966901	0.0425006739385139	0.110382586043226	0	0.111140748644083	0	0	0	0.0150551621139856	0.0146757969691544	0	0	0.0693745880883832	0.0219884604559527	0	0.199230968461738	0.0398858057498757	0.00391002256083018	0.0222311146680895	0.0153932592917561	0.0611127407841987	0	0	0	0.0163583015930536	0	0	0.0589484918583496	0.014152498835957	0.0129534517710607	0.0398583907428549	0.0229921534251531	0.0561632213889423	0	0.00899733678831066	0	0	0	0.0232575447475161	0.0360386334150209	0	0	0	0	0	0	0	0	0	0	0	0	0	0	0	0.0505326137489135	0	0.0231695773240344	0.00341629930061521	0	0	0	0	0.0257233403300819	0.0394545798876334	0	0.165145648738801	0.07012104318244	0	0	0.0534935650249189	0.00577428548991348	0	0	0	0	0.03040823884407	0.0117923963984774	0	0	0.0171998624011008	0.0263619228386519	0.057053804403853	0.206595271505866	0
ENSAMXG00000017686	0	0	0	0	0	0	0	0	0	0	0	0	0	0	0	0	0	0	0	0	0	0	0	0	0	0	0	0	0	0	0	0	0	0	0	0	0	0	0	0	0	0	0	0	0	0	0	0	0	0	0	0	0	0	0	0	0	0	0	0	0	0	0	0	0	0	0	0.0679410744320481	0	0	0	0	0	0	0	0	0	0	0	0	0	0	0	0	0	0	0	0	0	0	0	0	0	0	0	0	0	0	0	0	0	0	0	0	0	0	0	0.025179276448312	0.631552355690287	0	0	0	0	0	0	0	0	0	0	0	0	0	0	0	0	0	0	0	0	0	0	0	0	0.00531119344641218	0.00544669132565386	0	0	0	0	0	0	0	0	0	0	0.0502310628892907	0	0.0472746182574576	0	0	0	0	0	0	0	0	0	0	0	0	0	0	0	0	0	0	0	0	0	0	0	0	0	0	0	0	0	0	0	0	0	0	0	0	0	0	0	0	0	0	0
atp8b3	0	0	0	0	0	0	0	0	0	0	0	0	0	0	0	0	0	0	0	0	0	0	0	0.110344827586207	0	0	0	0	0.00729700640312312	0	0	0	0.0339118698326788	0	0.0207990149586516	0	0	0	0	0	0	0	0	0	0	0	0	0	0	0	0	0	0	0.042060634610855	0	0	0	0	0	0.00265051618802762	0	0	0	0	0	0	0.00495648208727374	0	0	0	0	0	0	0	0	0	0	0.193266591936918	0	0	0	0	0	0	0.00777430870846964	0	0.0321341888245904	0	0.0202055306578517	0	0.0668987842908567	0	0.0626370184779204	0	0	0	0	0	0	0	0	0	0	0	0	0	0.00145174964867659	0	0	0	0	0	0	0	0	0.0161491927018568	0	0	0	0	0	0	0.012289705597101	0.016249551953998	0.0295391874142705	0	0	0	0	0	0.00242573432435901	0	0	0.0284551199673011	0.0435552673259792	0.0107579514708809	0.0211929512244228	0.0411558264785167	0	0.00464576074332172	0	0	0	0	0.0163826730296969	0	0.0397679144512624	0	0	0	0	0	0	0	0.0824137334245379	0	0	0	0	0	0	0	0	0	0	0	0	0	0	0	0	0	0	0.04220406509555	0	0	0	0	0	0	0	0	0	0	0	0	0	0	0	0	0
si:dkey-172o19.2	0	0	0	0	0	0	0	0	0	0	0	0	0	0	0	0	0	0	0	0	0	0	0	0	0	0	0	0	0	0	0	0	0	0	0	0	0	0	0	0	0	0	0	0	0	0	0	0	0	0	0	0	0	0	0	0	0	0	0	0	0	0	0	0	0	0	0	0	0	0	0	0	0	0	0	0	0	0	0	0	0	0	0	0	0	0	0	0	0	0	0	0	0	0	0	0	0	0	0	0	0	0	0	0	0	0	0	0	0	0	0	0	0	0	0	0	0	0	0	0	0	0	0	0	0	0	0	0	0	0	0	0	0	0	0	0	0	0	0	0	0	0	0	0	0	0	0	0	0	0	0	0	0	0	0	0	0	0	0	0	0	0	0	0	0	0	0	0	0	0	0	0	0	0	0	0	0	0	0	0	0	0	0	0	0	0	0	0	0	0	0
nfil3-4	0	0	0	0.113232330094889	0	0	0	0	0	0	0	0	0	0	0	0	0	0	0	0	0	0.00987026523376736	0	0	0	0	0	0	0	0	0	0	0	0	0.0252044207887808	0	0	0	0	0	0	0	0	0	0	0	0	0	0	0	0	0	0	0	0	0	0	0	0	0	0	0	0	0	0	0	0	0	0	0	0	0	0	0	0	0	0	0	0	0	0.0180464696593729	0	0	0	0	0	0	0	0	0	0	0	0	0	0	0	0	0	0	0	0	0	0	0	0	0	0	0	0	0	0	0	0	0	0	0	0	0	0	0	0	0	0	0	0	0	0	0	0	0	0	0	0	0	0	0	0	0	0	0	0	0	0	0	0	0	0	0	0	0	0	0	0	0	0	0	0	0	0	0	0	0	0	0.00644114085486821	0	0	0	0	0	0.057737701822302	0	0	0.0676498444053578	0	0.0150226842532224	0	0	0	0	0	0	0	0	0	0	0	0	0	0	0	0
lingo3a	0	0	0	0	0	0	0	0	0	0	0	0	0	0	0	0.00301804701574002	0	0	0	0	0	0	0	0	0	0	0	0	0	0	0	0	0	0	0	0	0	0	0	0	0	0	0	0	0	0	0	0	0	0	0	0	0	0	0	0	0	0	0	0	0	0	0	0	0	0	0.0243793877840047	0	0	0	0	0	0	0	0	0	0	0	0.0103553757862319	0	0	0	0	0	0	0	0.0330167189496775	0.0293968442598381	0	0.113676573431444	0.0729689278476422	0	0.0821018062397373	0.0440689767624285	0	0	0.0442944339614284	0	0.102663080303061	0	0	0	0	0	0	0	0.00208773584629922	0	0	0.024528440727023	0	0	0	0	0	0	0	0	0	0	0.215821702357425	0	0	0	0	0	0	0	0.0512817882985216	0	0	0	0	0	0.0275729718700541	0	0.0288717775487283	0.0512371496351457	0	0	0	0	0	0	0	0	0	0	0	0	0	0	0	0	0	0	0	0	0	0	0	0	0	0	0	0	0	0	0	0	0	0	0	0	0	0	0	0	0	0.137445708944967	0	0	0	0	0	0	0	0	0	0	0
org	0	0	0	0	0	0	0	0	0	0	0	0	0	0	0	0.00193154638251302	0	0	0	0	0	0	0	0	0	0	0	0	0	0	0	0	0	0	0	0	0	0	0	0	0	0	0	0	0	0	0	0	0	0.0332173684013623	0	0	0	0	0	0	0	0	0	0	0	0	0	0	0	0	0	0	0	0	0	0	0	0	0	0	0	0	0	0	0	0	0	0.192506084111004	0	0	0.0202162311705531	0.0494518331221008	0	0	0	0	0	0	0	0	0	0	0	0	0	0	0	0	0	0	0	0	0	0	0	0	0	0	0	0	0	0	0	0	0	0	0	0.0131076201149538	0	0	0	0	0	0	0	0	0	0	0	0	0	0	0	0	0	0	0	0	0	0	0	0	0	0	0	0	0	0	0	0	0	0	0	0	0	0	0	0	0	0	0	0	0	0	0	0	0	0	0	0	0	0	0	0	0	0	0	0	0	0	0	0	0	0	0
ENSAMXG00000017698	0	0	0	0	0	0	0	0	0	0	0	0	0	0	0	0	0	0	0	0	0	0	0	0	0	0	0	0	0	0	0	0	0	0	0	0	0	0	0	0	0	0	0	0	0	0	0	0	0	0.00560053406692862	0.023309425632443	0	0	0.0584966364434045	0	0	0	0	0	0.00252985225662821	0	0	0	0	0	0	0	0	0	0	0	0	0	0	0	0	0	0	0	0	0	0	0	0	0	0	0	0	0	0	0.0201064839389406	0	0	0	0	0.00577530594683253	0	0	0	0	0	0	0	0	0	0	0	0	0	0	0	0	0	0	0	0	0	0	0	0	0	0	0.00759464061401151	0	0	0	0	0	0	0	0	0	0	0	0	0	0	0	0	0	0	0	0	0	0	0	0	0	0	0	0	0	0	0	0	0	0	0	0	0	0	0	0	0	0	0	0	0	0	0	0.0107756762814434	0	0	0	0	0	0	0	0	0	0	0	0	0	0	0	0	0	0	0	0
oaz1a	7.23306493144696	8.91408992279193	8.80130325676796	5.58333964569388	10.9475728611569	6.79644529329895	2.74711428174408	1.53615940546467	9.11945611580627	3.8001532400377	9.85842237890183	8.73291466190849	14.7219106892668	13.4391001936296	11.655306254204	3.30495607084766	2.10394573119656	11.0229774316956	7.07148246749753	6.24171044278156	20.9510166553666	5.69920890542046	6.8188544884733	4.57812886999249	8.20330376042035	8.41729248755943	8.97372795307581	4.05314790620318	4.3970536506319	8.48292410750815	8.32569355705328	5.52334582168835	15.204204461646	5.96302921884317	3.80892444846272	12.4384459145586	12.5851136450332	16.3112179359906	5.32681613176983	8.88541606335779	15.4381555581962	12.5732192971967	5.04976917910637	5.79197640044948	4.6480194720692	11.9756710326605	4.21778726893752	3.92820248550234	2.4338223229566	16.0654437252576	15.5864961202029	18.5326677963688	16.5013806297887	16.694855249763	15.4087201328576	17.5789719406538	9.63562936530309	13.4248043288951	11.1447394083085	18.6385846439777	27.7623298156002	22.4487918217353	26.1715276455752	18.3975805041589	22.079413166091	16.8009880134087	24.9623751744387	25.5808421673516	28.6116676065864	22.9054041488048	23.450137902108	27.3134206732121	26.5290352074337	25.9417599843527	14.6617779003884	14.4758341313071	11.9472888036286	11.5292026361905	17.4221986843795	18.0462600781069	15.987322626208	14.9246661385641	17.329956911744	14.6239587826939	8.00821837809747	12.390990267247	24.3788006203431	25.1161117044979	23.5815462364128	13.818878183086	25.5620877595797	30.1339773557778	25.8995325397632	19.2296975828738	31.446301475655	18.6337382299221	26.1425117142654	27.4700680612637	24.1127368863947	21.735718709728	17.6655458521979	21.2439197454529	33.0253498352534	19.7944918604762	28.836839446403	36.2888268251243	24.0123738278646	20.0278659967527	20.7793719588	35.8847096051419	23.6707661409568	16.5516781673716	20.5153450394897	27.3109186312047	19.4675034421084	27.3586763534377	20.9843849431312	29.708485158354	22.7502602629345	25.5318633262869	21.1454809729713	26.3177913937607	21.7279854621119	28.3177427423319	16.0059235813253	13.2886791150854	25.6339024736115	21.5104780484547	29.4666890716185	30.2205776988388	28.3099369783539	24.6492088970605	19.0138462686835	22.5195261872317	21.7380475058293	24.3601565386794	23.1131108893028	31.2234488230108	26.497767871443	32.0034135180886	21.7004789576915	25.2277398699811	27.911480728658	21.8364311551357	11.39308723051	8.07903846839506	15.2249566991931	14.9396295387394	4.98486461658867	19.8445889456802	11.6714450048449	26.6236215534284	21.422891299317	33.5282465827091	28.1026042779665	44.7426909831375	18.6323888595637	10.628452752267	11.8524947606533	11.0571936331786	8.03798316201854	9.21559287570796	11.2002012989581	4.46457407799354	3.45870640389612	6.79380173106029	6.52895954875348	6.85010077762082	4.43340877613973	5.50001973567393	10.9386008359238	4.00973845741452	5.40327300498419	10.7873924486016	2.2086050999289	10.4016332136586	3.97166350372185	8.02543239839015	4.75004487693238	12.461490326316	4.8379640250552	3.80375057478579	6.98829895481522	8.45866536921228	6.86282699202295	8.13133047610236	13.9862520422131	4.69895961201777	5.03632873732163	6.09087269608174	7.87036963379234
amh	0.0324569944823109	0.0491729116264432	0	0	0	0	0	0	0	0	0	0	0	0	0	0	0	0	0	0	0	0.00935201741719724	0.0011563193430256	0	0	0	0	0.00403591968519827	0.00356707673780845	0	0	0	0	0	0.00910447001210898	0	0.0431974772673276	0	0	0	0	0	0	0	0	0	0	0	0	0.0295068871874723	0	0	0	0	0	0	0	0	0	0.0159570629309043	0.0318379181728602	0	0	0	0	0	0.00582818510315888	0.0606965344655174	0.0573065902578797	0.0874517078127496	0	0	0	0	0.0169149070504129	0.00565919746920689	0	0.186538566139301	0	0.0166893642019814	0.0288178937450706	0	0.0374481343339475	0	0	0	0.0331223865722971	0.0433838661460212	0	0	0.036509141889129	0	0	0	0	0	0.0319633827487231	0	0	0	0	0.0174008672592242	0	0	0.0422510953934456	0	0.0219242260810696	0	0.145623998835008	0	0	0	0	0	0	0.0101620439528725	0	0.0232771423117927	0	0.0751166991576199	0	0	0.0355394331935165	0.00801866745784186	0.0424302691649259	0	0.0824100040810224	0	0	0	0.0346080252081985	0.0262682301517253	0	0.0178967539336236	0.0226536769794011	0.0332665458877296	0.0200102852866373	0.0991619009081719	0	0.009532763096814	0	0	0.122508483712497	0	0.0421371987190292	0	0	0	0	0	0	0	0	0	0	0	0	0	0	0	0	0	0	0.0196780534257329	0	0	0	0	0	0	0	0	0.0676498444053578	0.0528390417111395	0	0	0	0	0	0	0	0	0	0	0	0	0.0243439310579872	0	0	0	0
dot1l	0.0626409421197695	0.128497091099554	0	0	0	0	0	0	0	0	0.0216827552710778	0	0	0	0	0	0.0101235067827495	0.134649750967211	0.0813444226969742	0	0	0	0.0122396024577122	0	0	0.0355594749999111	0.0414421881475342	0.00364872551842004	0.00998118123379149	0	0	0.00815825713521169	0.0300340886906639	0	0.0775982587342973	0	0	0	0.0346620450606586	0	0	0	0.0164443662423472	0.0527392781047613	0	0	0	0	0	0.0830884896840533	0.0164557586927545	0	0	0	0.088281512085739	0.0813161241039104	0	0	0	0.0478427690233881	0.0318368725024238	0	0.0619106876420076	0	0	0	0.0328642328578318	0.0156217292004487	0.0261913118180437	0.035950997681929	0.0173034330011074	0	0.132699463602353	0.02516406973467	0.0841377078695138	0.0375987170100959	0	0.0940981632038543	0	0.065390064040025	0.0433865197580463	0.0369333564903445	0.0357010253334476	0	0	0.0424169158660474	0	0.0718226951690646	0	0.0626588034710893	0	0.183982946552895	0	0	0	0	0.0775719708270144	0	0	0.0528378403154837	0.183533384722681	0.0800447100488056	0.00927230917587716	0.0237138778355869	0	0	0.0441696114836778	0.036207513772232	0	0	0	0	0	0	0.0317516764885186	0	0	0.02308082906338	0	0	0.0315991708377572	0	0.0699740404199906	0.0548210668241534	0.0694207200652259	0.22414469172513	0	0	0	0	0.0378076801854426	0	0	0.0129018736153525	0.0387381105537505	0.014668886045456	0	0	0.0336242955710078	0.0150092474678748	0	0	0	0	0.045481420839587	0.0219375219375219	0.10879844370646	0	0	0.185470288055437	0.077775012444002	0	0	0	0	0	0	0	0	0.13622840597024	0	0.202060785350273	0.0752830643218502	0.0517859595532591	0.0447245351845754	0.785971641500434	0	0.0341985568209022	0	0.057100923202908	0.23749256390483	0.0591276354755053	0.129534535028189	0.031494575059446	0.0718866610750363	0.22633867085572	0.0399113325033344	0.217165094893338	0	0.095702938080199	0	0	0.104652430490659	0.336696176147139	0	0.0817452847486218	0.0744183452663987	0.0197929655800329	0.070732700036872	0.267492909705311	0.213251444778538
ell	0.341428119205897	0.371237103813095	0.273463278898856	0	0	0.825480846654034	1.32362673726009	0.0160054314065026	0.163040033718829	0	0.253813073513486	0.130493537351005	0.274181219638744	0.231579033640167	0.485177996001692	0.0388713256359809	0.185391446670406	0.1634147877852	0.192150003315152	0	0	0.126101264494312	0.148655277612383	0	0.754058846511121	0	0.259022944891291	0.173673132584688	0.120206609819574	0.0632429056470884	0.0518180357855355	0.0880497486369962	0.267359146463922	0	0.466670804367786	0.598844996808862	0.269232992191952	0.0280469505952965	0.128832915718162	0.940070505287897	0	0	0.110752912166924	0.181258669903531	0.189027290876715	0.205299793000681	0	0.373697893285608	0.691478457029625	0.444274470670384	0.236148363854078	0.583566760037348	0	0.316819911333088	0.504395448439011	0.55651555877941	0	0	0.0811464368599575	0.175174021055047	0.159528902414491	0.293033874071107	0.0331750881627968	0.114615807812213	0.282402885478043	0.279184881163664	0.14578368011859	0.117512177972295	0.236233632625408	0.0691330440462281	0.149403785359896	0.161296476367756	0.0290275761973875	0.163043531508064	0.308791167215216	0.33209826941292	0.0890417363739379	0.28980886620093	0.268579135917912	0.268035619351061	0.202990346284506	0.593688911354183	0.666003876459392	0.270655210174525	0.124302565630071	0.201340025268402	0.160439133119722	0.198376091507111	0.111795853685862	0.310251157635838	0.210454156910961	0.137425939170174	0.446190563041642	0	0.0764555220000765	0.336711994470806	0.231148326841101	0.205282560146406	0.254427781350807	0.407695199687926	0	0.284144974832624	0.138023952972453	0.282959390895169	0.267953843652489	0.230838735224377	0.13476273702537	0.355485720425355	0.99729004861692	0.195308475547066	0	0.862546007668583	0	0.349113252339059	0.288306991775022	0.230697135230261	0.192323357073002	0.0734245747883902	0.032767439650568	0.516101782369095	0.181238219515731	0.204601066251436	0.201899719694438	0.184408224479031	0.283877353601994	0.512783187283983	0.1540475342339	0	0.223649824257362	0.211497616229206	0.12994533441227	0.312769404856761	0	0.191173561662392	0.279660284191003	0.0797275413071225	0.178837605387894	0.212113198435024	0.231226779189268	0.195072848144156	0.126093163358672	0.148195571357036	0.0297104420319565	0	0.153800422459815	0.213992165074511	0.199583346637064	0.323968734424092	0.0751156781443423	0.988038480882226	0.590598426998162	0.5604131195644	0	0.113190942938241	0	0	0.822383382774513	0.152788388082506	0.182328702184298	0.250373071508732	0.0710201277003732	0.191940924256522	0.236544142641375	0.205222085246819	0.316694617676039	0.731464468432101	0.425046097024285	0.498181223466822	0.121021034382745	0.766461096794967	3.43119586771824	0.253791778296146	0.436353417562929	0.426125819617373	0.433399013675785	0	0.888292761021122	0.98581417523049	0.348868920076188	0.823216080131539	1.03069759400871	0.205549845837616	0.907165787308802	1.33483934356261	0	0.735827692381781	0.592715570481684	0.0989131491388587	0.898471611604413	1.01537865263452	0.850154030320641
fkbp8	0.447764175278282	0.62920285978258	1.65455922249498	0.109019172333753	0	0.70141988632876	0	0.0533842448126717	0.823314890139835	0.543913917162527	1.18203912898838	0.99206422836163	1.34495596217876	0.561800576176199	0.36036036036036	0.117003355406199	0.0778581851016146	0.396040527292406	0.660767442517854	0.294527229393986	0	0.680200877431108	0.772978346558338	0.918750022297954	0.582884597006133	0.284186102569274	1.07992143731987	0.457357392685139	0.345930519411309	0.551569477626663	0.452579194856559	0.610625504677762	0.811486926041009	0	0.641689188337553	0.53039193300833	0.654610708903115	0.420113957231628	1.23311090260032	0.427029810317464	0.59824001746659	0	0.82247842976547	0.46143619412283	1.33988448079563	0.38425372954162	1.62438304264656	0.937068354401601	1.78611107800309	1.51952439108137	1.35745769908396	1.00846551638407	2.01486701425415	0.588587030560747	0.993408510549732	1.20691722178415	1.96263004218638	1.09469074986316	1.56668497756367	0.932990961865256	1.08597988466388	1.0000267087194	1.45585362967141	0.535042194782464	0.623596472828132	0.999859783650749	0.89926416603072	0.94866171813263	1.30254040182889	1.4014341960367	0.864401749732483	1.02626840690518	0.81156431798406	0.899758042538591	0.850300955120578	1.00755399580579	0.392484834787678	0.297209235495643	0.853609671110782	1.06965549175088	0.893318824898366	0.811735560927068	0.857323972506295	2.06774212806568	0.515574580253172	0.925718582382043	0.764188201721766	0.861975950141357	0.603110703769534	0.54334883379228	0.879305693249604	0.680535550203975	1.13471695718083	0.630817861919931	1.37815434891477	1.43230396927889	1.0355033727749	0.798467527280981	1.49431784130941	1.30273909511758	1.50369815438431	0.824928469189008	0.988767297799422	0.509326567291736	1.06260663105633	1.07983383596578	0.843410164346932	0.8382194782853	1.19068408114276	0.920912349276437	0.577071927059485	1.69274624221195	1.0767756720548	1.21056763998638	0.805615751841482	0.926461937415504	1.06032914215702	0.630439169143891	1.1428503792729	0.608093378549515	0.545467814008743	0.601350606812338	0.818842593933304	0.711544619403737	0.678034051494681	0.723396460069101	0.684888557805305	0.601467580897389	1.12037345996193	0.634205471869272	0.64287096008228	0.656807295157848	3.14966023898551	0.676312904846943	0.556245285465521	0.817468740979962	0.77455589277977	0.943513396190216	0.616059551114569	0.95070181412529	0.762582140540213	1.10059221928173	0.890436883071824	0.994925878022088	0.550137401438317	0.54939658931392	0.184617412900979	0.538424392082402	0.499850543999572	1.35409638351112	1.79902264119605	0.905804829213949	0.867495093333764	1.11121661613921	1.09337897818983	0.511589702826379	1.19642361350917	1.42153668929875	0.79077537617105	0.417255302934196	0.451354728022735	0.484817447621878	0.526910157773618	1.32120346428023	1.01546266579092	1.75501568037631	0.176848878726127	0.545813387461157	0.966685940876195	1.74085782505672	2.55571131575279	2.21811317511742	1.64343684748416	1.19730781164204	0.859001455897478	1.07654737469638	1.91338647944096	2.29155504026355	2.21332958708748	1.30309442597258	1.78959013821299	0.472632047737979	1.9043765876531	1.84296789580592	2.05096651797159	1.57331689124103	1.2446401883416	0.240906654688074	1.12306032354165	0.801272006727135	1.22809909705465
ssbp4	0.298435888247781	0.0333667000333667	0.255754475703325	0	0	0	0	0.0147367537998949	0.831994927487665	0.505242279531657	0.27567532380828	0.208481106617693	0.355239431718018	0.526052073972218	0	0.0812291908702093	0.0605228973608412	0.0947837269423746	0.270259011785123	0	0	0.604594419044856	0.373196679012747	0.825392355772263	0.236511153857973	0.786026991695054	0.770031133803221	0.595908445630654	0.420199348790971	0.493156625458461	0.474102770709824	0.351406685301627	0.698806432451679	1.98767640628106	0.0544133868800026	0.225069598988906	0.347197743336906	0.229579298555131	0.0478002420718897	1.06368999948926	0.289219347976967	0	0.444411259594802	0.617927639272241	0.270269705110696	0.290114116965032	0.316823166385925	0	0	0.718737748297522	0.443790433285674	0.264047317279256	0	0.892177416793809	0.744149657027081	0.358543340385983	0.433568489124045	0	0.296372333513058	0.70774167506383	0.499388664372771	0.804548054773502	1.01720548901133	1.06050888208744	0.143003901992163	1.04581004677638	0.845892200099976	0.883380564708172	0.931208644848238	1.11193085993322	0.822540974886325	0.791896409959078	0.578945777722468	0.224163032166136	0.774128498475172	0.78492387680973	0.0181641164247206	0.261939759952291	0.747237223270702	1.26565228458638	0.630996954997434	0.400134550626339	1.02845141175871	0.830868815660789	0.154858127065993	0.296233405160351	0.812657491088885	0.560578154923667	0.903996089361628	0.691309971336753	0.242250867512039	1.09184419963844	0.66556439979104	0.220682028182992	0.451931579010123	0.414222975477342	0.782157210857135	0.536652779034405	0.136143315885887	0.713345272489004	0	0.188081357164833	0.847552509487409	0.0579044289950032	0.330288955600571	0.441766565115081	0.616761340428771	0.845855826855058	0.476018025532116	0.402461167157583	0.76540155168811	0.839408428837557	0.550256913848496	0	0.825505147448742	0.625676947953683	0.771916321692308	0.424924689667886	0.794967089251699	0.926801226395845	0.371338652611919	0.514758639987582	0.344396612288578	0.549644151414935	0.590066456200975	0.31193801819033	0.621790775702317	0.73909830007391	0.9228814814355	0.72049253498422	0.740033815423654	0.348418801313293	0	0.407102915811005	0.144337711609286	0.226639820854128	1.17346121768943	0.949230377680238	0.654736598197182	1.79204913616913	1.01109749493614	1.08705447584578	1.29585701874951	0.417441136199227	0.752020560099025	0.34620643266181	0.803333621464398	0.244561145333787	0.228878911480321	0.148430137809698	0.184774575018477	1.49469918323021	0.442470279818593	0.0342872033299732	0.353736928938512	0.644606123496629	0.999727041011996	0.231540023927567	1.95546826998566	0.244060224577918	0.0392378441158929	0.299950447033466	0.38782160006031	0.0515739092118574	0.0179174041808735	0.143517322540831	0.158308004052685	0.0248904818797292	0	0.00278090165730615	0.164203037565489	0.0488887585188662	0	0.414810795824901	0	0	0.106090610717322	0.118779306457078	0.104149471238079	0.0543677552169204	0	0.389256520046711	0.118021703676797	0.0829505134941741	0	0.046620384589293	0.207648278057702	0	0.169331872680623	0.0579072326133534	0
tmem59l	0.139639066536271	0.492200808200538	0.606065248802012	0	5.92601077273074	0.307068805403272	0	0.0798239835293249	4.75750095696414	0.259837501637072	0.713600141951441	0.494628664056785	0.430972107309406	2.950385056799	0.625978090766823	0.195193450358915	0.11074744939462	0.0670676757162798	0.0350772576599961	0	3.01803686255295	0.615673135434541	2.05904705064635	0.813804415227111	1.48345282255125	1.2322200667959	0.752052924831277	0.937191850576858	1.61079702137459	1.26083593426314	2.42199591087254	0.720889653804849	5.7634541384154	0	0.111406766831434	18.3429267510847	9.50300594732372	8.00775772010041	0.568731400642096	2.56121775105718	9.35910579460525	7.06383053152866	0.254038148777165	0.422023741607183	0.572169838380415	4.6477473999795	0.345853219893477	0.758765564300821	0.512804859153215	2.44143767171	2.9694683367699	0.868974996084428	1.9417485175283	2.87450285687007	3.54215708263975	6.66849165125392	3.91938739752503	0.925925925925926	1.30488565052001	9.82796075879761	10.8816011676931	7.81421426539817	10.418703126709	9.96622168082051	12.9368715428756	8.93391309109489	11.1578285938286	12.2250434759653	11.1677346270293	9.74823891088305	10.2846424695173	10.0071197926511	12.5560304711167	9.04313078661205	8.2510646100204	7.35047086543917	4.10125179618794	8.28689975207322	7.92574775371812	5.92948026901789	6.47190095198042	4.72889761261534	4.93577534342445	4.8173864684379	2.49791219549271	3.68408555603242	13.7568964831536	13.2254640725288	13.560367987263	6.2087711401771	18.6856523489985	14.0208182254087	10.8072261631291	11.9649591280953	15.5197280229941	8.30775404504036	8.62265861669531	11.5125878999525	4.45510931877315	8.51769970138732	7.12063121443312	6.80491945591746	14.6963137543116	4.99855271397748	11.6495857193978	17.2705023444777	10.5372376924854	7.67983496409464	4.70527176471745	13.2415331275244	6.39985042425232	4.46630306165412	5.87636271207917	5.78038072204198	10.0588834228352	11.3398836813324	7.48033221824898	11.3979356902228	8.67126119882505	7.84871697601858	8.69741752998802	14.117797876	11.7880826018825	12.0483309454266	11.2537057389125	8.9478051351241	11.6454224534307	7.1665361733793	8.90291926179381	10.6328527295359	12.078178329072	8.90554496710562	11.9599409401526	12.8150451086263	19.8551563073658	11.9475582864526	10.6838580878716	16.2721374767713	14.2198597133661	12.2609346566986	9.29224829811744	8.96847405221257	11.1757949734028	7.75565172176572	5.11057133136693	5.49601305521091	10.8399663250361	8.53448523081657	0.605772967615948	6.32962420911902	7.55306429360273	10.5383264666945	9.99202229651833	10.9841976646105	12.8000329083405	15.0221764025209	2.49230133526198	2.13319491565556	2.92550425029077	0.50995765081424	0.220401329448472	0.0505326137489135	2.5183409387078	0.153414225497426	0.15795979447242	0.39610985487164	0.576054976511807	0.0856890532706878	0	0.082719664022855	0.0886390673027413	0.173690602386736	0.412668170653051	5.01579655298093	0.0492367691911775	0.402183175377384	0.184045007905073	0.133459692703428	0.216136141924086	5.37868726068247	0.122819945959224	0	0.153979668756683	0.238539137355785	0	0.311420299834672	3.75563145613091	0.141873307869479	0.0700648759955911	0.0191343614863572	0.178558541697638
crlf1b	0	0	0	0	0	0	0	0	0	0	0	0	0	0	0	0	0	0	0	0	0	0.0040376046345241	0	0	0	0	0	0.0538348131061209	0.0055429852966772	0.0393193287859067	0.0191952948493265	0	0	0	0	0	0	0	0	0	0	0	0	0	0	0	0	0	0	0	0	0	0	0	0	0	0	0	0	0	0	0	0	0	0	0	0	0	0	0	0	0	0	0	0	0	0	0	0	0	0	0	0	0	0	0	0	0	0	0	0	0	0	0	0	0	0	0	0	0	0	0	0	0	0	0	0	0	0	0	0	0	0	0	0	0	0	0	0	0	0	0	0	0	0	0	0	0	0	0	0	0	0	0	0	0	0	0	0	0	0	0	0	0	0	0	0	0	0	0	0	0	0	0	0	0	0	0	0	0	0	0	0	0	0	0	0	0	0	0	0	0	0	0	0	0	0	0	0	0	0	0	0	0	0	0	0	0	0	0	0
rex1bd	0.608069819836719	0.494120573768568	0	0.459068237705795	0.384024577572965	0.418555903928453	0	1.66317866894265	1.20902835180953	1.46624520540109	1.07241651181293	0.860022987854639	0.612799540553589	0.749066559542968	1.82643575383793	0.0808619960448922	0.0576797429960377	0.262327982715728	0.147074024777249	0	0	0.296933812067237	0.202610631810378	0.172191567904663	0.08536557432081	0.0490650651829391	0.502428106549582	0.359983925075555	0.29099136088811	0.273833582749096	0.336504259203736	0.346202513755281	0.162412786880107	0	0.522616272150638	0	0.218887167982018	0.227457149032056	0.995704706335895	0	0	0.745201670089168	0.832677707228179	0.533567714714188	0.662296499532105	0.41224799179733	0.516196584679976	2.18541972167652	0.131181949363768	0.273779418675137	0.324302064111943	0.597800095648016	0.614437357791354	0.250095216090669	0.122608081458115	0.0757970092967419	0.37640330987049	0	0.606133253088073	0.235174527895089	0.275961360370215	0.355097663790527	0.578901018547827	0.0753148159305899	0.0629279097865485	0.481799139409765	0.219295542458468	0.262549945320917	0.229882449458364	0.344276505985941	0.0776410046745307	0.494908550114051	0.0550540729112158	0.270508813634357	0.23134777499733	0.286991782398639	0.107687724717339	0.2724236207505	0.202087243122114	0.132157089804651	0.410654582326167	0.156687130865291	0.29102226938984	0.671779710087364	0.15384268517023	0.106567938993858	0.459264463138264	0.297474036047863	0.251880444434398	0.243652069899064	0.0833662508661488	0.32321092671548	0	0	0.256637885303825	0.0756165457507284	0.203024744109217	0.0882668070453593	0.15742919913544	0.0792975141731786	0	0.110951298791978	0.444977966661333	0.284600079890726	0.380289202724555	0.35527217694204	0.267864088713085	0.211205021191409	0.19128480761823	0.0388064292943982	0.25199597427673	0	0.537781420176165	0	0.20791603875974	0.257135766502181	0.182928138891922	0.18372808839944	0.231094012811757	0.427576334251205	0.538043342694002	0.210690432547458	0.322670196374316	0.176615665628921	0.307693098315525	0.341959991989987	0.44692914513536	0	0.136425022331435	0.175576682908772	0.333252176575472	0.168138321240007	1.31648235913639	0.401269694240453	0.246518432333419	0.287997938217915	0.275144939150609	0.228347965813349	0.285365808237049	0.227146883337109	0.246822152713737	0.302680278481064	0.0984934807160155	0.385579332947754	0.283229636581524	0.603402111569853	0.184482384683584	0.127441851550144	0.270693354155299	0.555833625614242	0.237944846275294	0.157566911952097	0.207975514980702	0.0701804227559501	0.528014899598895	0.124984376952881	0.393731789904717	0.595177669554118	0.186365500018637	0.232261390900835	0.144084532122951	0.482938799626523	0.230627306273063	0.554895605888466	0.432520281364167	0.190950111529898	1.97926984648661	0.108421906535747	0.0885770975056689	0.708967458954935	0.510739736997582	0.618674745843544	0.417149676207	0.112552701118196	0.379894453346382	0.177181431345322	0.950623488862114	1.0545046687805	1.93286292900634	0.775859087844478	0.888764016035041	0.863176558815604	0.610832616398249	0.83426328549478	0.515649976795751	1.55789598875085	0.357929926234589	0.0695023630803447	0.372923858764072	0.497605671684566	1.45024862339413
cpamd8	0	0	0	0	0	0	0	0	0	0	0.0227873484641327	0.0629726176542958	0.0818767682927787	0	0	0	0	0	0.138921307970241	0	0	0.076264641944751	0.0768277225758901	0.177750289508426	0.0782316517439791	0	0.207529492394552	0.0471295736586563	0.031249494353623	0.300019103159483	0.10413846249974	0.0658867999573986	0.0243388947707885	0	0.0237321476954874	0.440749613498343	0.305499296428861	0.544525713470104	0	0.068474859455351	0	0	0.159751275240075	0	0.145825384468135	0.0952682709541118	0.535345064744431	0.207915563367363	0	0.0314927990317908	0	0	0	0	0	0.0336850047832707	0	0	0	0.0169390641608861	0.0139067363777203	0	0	0.0834836038202097	0	0	0.0211218705868489	0	0	0.00750156032454751	0	0.0626764530905116	0	0	0.0544339875247001	0.0922239279491698	0	0.0407727246780993	0.0134925453686838	0	0.0124193672580769	0	0.0759550980274403	0.0699046500573218	0.00724142325829288	0	0.0268786920906183	0.0185163074435939	0.0607201023461954	0.0955566172957477	0	0	0	0	0	0.0166251868255369	0.0129594111243585	0	0	0	0	0	0.0125076609423272	0	0	0	0.0155264205170494	0	0	0	0	0.150693188667872	0	0	0.00958949298432693	0.0177817292731718	0	0.0240415324096484	0.0345806576549473	0	0	0.11805260424045	0.02846791831171	0.0362594951616718	0.0143458027050446	0.0131591933414482	0.101771080622866	0	0	0.0342456073099608	0.0569813837586393	0	0	0.0215196110409991	0.0240904064774285	0.00891786203175651	0.0807051261440387	0.0324145228410522	0.027733096677575	0.461028149088956	0.122660279139121	0.145731529147433	0.550308112295144	0.317248818248152	0	0	0.0323763950179203	0	0	0	0	0.113664779831321	0	0	0	0	0	0	0	0	0	0.140728938466283	0	0.0123305056574837	0	0	0	0	0	0.0165477983154341	0	0	0.0747607655502392	0	0	0	0	0	0	0	0	0	0.00828572493878921	0	0	0	0	0	0	0	0
odf3l2	0	0	0	0	0	0	0	0	0	0	0.212536054366191	0.667144547132686	1.0269326558606	0.363562154575365	0.803990739499397	0	0	0	0	0	0	0.00147617076579606	0	0	0	0	0.230414746543779	0.00605886918477309	0.0157947441409397	0	0	0.147094558920595	0	0	0	0	0	0	0	0	0	0	0	0	0	0.0306200873897294	0	0	0	0	0	0	0	0.0301529053831982	0	0	0	0	0	0.00540743512724938	0	0	0	0	0	0	0.00582818510315888	0	0	0	0	0	0	0	0	0.00886489457424128	0.0129152911881551	0	0	0	0	0	0	0	0	0	0	0	0	0	0	0	0	0	0	0	0	0	0	0	0	0	0.0152590218966964	0	0	0	0.00593715520915803	0	0	0	0	0	0.0983168161082272	0	0	0	0	0	0	0	0	0	0.00692606152281929	0	0	0	0	0	0	0	0	0	0	0.00356958258729057	0	0	0	0	0	0	0	0	0	0	0	0	0	0	0	0	0	0	0	0	0	0	0	0	0	0	0	0	0	0.00410546445529929	0	0	0	0	0	0	0	0	0	0	0	0	0	0.0202570210835075	0	0	0	0	0.00862719723929688	0	0	0	0	0	0.0233754090696587	0	0
cks2	0	0	0	0	0	0	0	0	0	0	0.037735861728415	0	0	0.097323600973236	0	0	0	0	0	0	0	0.00599616724989387	0	0	0	0	0.0878734622144112	0	0.0347364118979776	0	0	0	0	0	0.0492911926496974	0	0	0	0	0	0	0	0	0	0	0	0	0	0	0	0	0	0	0	0	0	0	0	0	0	0	0	0	0	0	0	0	0	0	0	0	0	0	0	0	0	0	0	0	0	0	0	0	0	0	0	0	0	0	0	0	0	0	0	0	0	0	0	0	0	0	0	0	0	0	0	0	0	0	0	0	0	0	0	0	0	0	0	0	0	0	0	0	0	0	0	0	0	0	0	0	0	0	0.00571442939136756	0	0	0	0	0	0	0	0	0	0	0	0	0	0	0	0	0	0	0	0	0	0	0	0	0	0	0	0	0	0.0201730838959157	0	0	0	0	0	0.0175809029200122	0.0253282541740963	0	0	0.020473092214902	0	0	0	0	0	0	0	0	0.00921947891505172	0	0	0	0	0	0	0	0
shc2	0	0.0401670539567844	0	0	0	0.15044380923725	0	0	0	0	0	0	0	0	0	0	0	0	0	0	0	0	0	0	0	0	0	0	0	0	0	0	0	0	0.00688058875821886	0	0	0	0	0	0	0	0	0.152163396800295	0	0.105273457407162	0	0	0	0	0	0	0	0	0	0	0	0	0	0	0.00775689242888478	0.0780103787102849	0	0	0	0	0	0	0	0	0.0355918730697944	0	0	0	0.0151633709676902	0.00869902977838469	0	0	0	0.0101904389225853	0	0	0	0	0	0	0.0204231740624086	0	0	0	0	0	0	0	0.0859032729146981	0	0	0	0.0187968511514951	0	0	0	0	0	0	0	0	0	0	0.0188073152933565	0	0	0.0713439778548293	0	0.00621253839348727	0	0	0	0	0	0	0	0	0	0	0	0	0	0	0	0	0	0	0	0	0.0107342206955775	0	0	0	0.0117773839959239	0	0	0	0	0	0	0.0207345418806644	0	0.0964171391106483	0	0	0	0	0	0	0	0	0	0	0	0	0	0	0.156520994758173	0.0103716381020012	0	0.290578559859587	0	0	0.154676321325776	0.129907251833386	0.545998653304207	0	0	0.0251108644666201	0.305795950685712	0	0	0	0	0.0261413304891566	0	0	0.0387123766828197	0	0.0354760891159359	0	0	0.0526590809296427	0	0
ankrd24	0	0	0	0	0	0	0	0	0	0	0	0	0	0	0	0	0	0	0	0	0	0	0	0	0	0	0	0	0	0	0	0	0	0	0	0	0	0	0	0	0	0	0	0	0	0	0	0	0	0	0	0	0	0	0	0	0	0	0	0	0.00524311111076772	0	0	0	0	0	0	0	0	0	0	0	0	0	0	0	0	0	0	0	0	0	0	0	0	0	0.0153118956586182	0.00658898690372963	0	0	0.0146127048701223	0	0	0	0	0	0	0	0	0	0	0	0.0194908977507504	0	0.0158755105961095	0.0279030313853297	0	0	0	0	0	0	0	0	0	0.0276895557764567	0	0	0	0	0	0	0.00556996319368322	0.0167317421767444	0	0	0	0	0	0	0	0	0	0	0	0	0	0	0	0.0063619302096256	0	0	0	0	0	0	0	0	0	0	0	0	0	0	0	0	0	0	0	0	0	0	0	0	0	0	0	0	0	0	0	0	0	0	0	0	0	0	0	0	0	0	0	0	0	0	0	0	0	0	0
shdb	0.0306588588772726	0	0	0.265978668510785	0	0	0	0.0137100865106459	0.32351975679154	0	0.0551470032053546	0.0380926324841457	0.0735948829198929	0.281603067675971	0	0.0139272539797523	0.0291148878885963	0	0.00953210699599461	0	0.488507852763733	0.374395940856628	0.151373914145577	0.263134498736659	0.483936802305872	0.30606411431335	0.0437525178788389	0.219706824459662	0.213457641873697	0.0701560824127605	1.22689948152607	0.420756755239451	0.38309767976924	0	0.0297107572137925	0	0	0.0978435286290165	0	0.238543927864316	0.860518424548696	0	1.03044325092517	1.34530034286759	0.980901297651594	0.550278387353899	0.935329037080866	1.42659446725478	0.358847382208347	0.639631448447981	0.542645225316577	0	0.623480266849554	1.14518883968874	0.233549147430865	0.185136391481772	0.257201646090535	0	0.301829899262032	0.529265279948689	0.576331224831736	0.702191677908901	0.224911176498562	0.382451082405731	0.613695855409354	0.162791415423383	0.870712305389558	1.70125150488762	0.433398680900199	0.496279048502881	0.48763663904455	0.976778938647009	1.20994000651364	0.119754742287795	0.33880527605166	0.516367442518478	0.172303876424182	0	0.535765751974871	0.171827598421118	0.255361519518571	0.220322488666755	0	0.196125911822702	0.219651247685644	0.0253183145091665	1.05099665156517	0.933927283526188	0.35217525036889	0.0719244506226755	1.00417792194505	0.16973390742879	2.13428547712271	1.24515726286747	0.897490155030508	0.255885016544901	1.2338229332639	2.52238119479826	0.622923791007261	0.108761222476189	0	0.860795897241588	0.525894333265395	0.507070936752656	0.641012109393152	0.39568646535796	0.5170504950693	0.717609138266024	0	0.227139659467809	0.116814241992384	0	1.05576022345	0.319315387808539	0.530198811255921	0.627326610164523	1.67627721467955	0.261100346883084	1.48074259150677	0.153085403251369	0.385866325764794	0.91083269954187	0.0997074713403229	0.416004437656532	0.412904286760481	0.0845787843303917	0.495971331478576	0.73909830007391	0.507615330471941	0.0733394032752893	0.0781266053677068	0.879647258466921	0	0.311656387789435	0.310069614421067	0.27108963515631	0.165460530393938	0.285088272623969	0.32934159318741	0.037537145177891	0.150314737766544	0.0964506172839506	0.0323860416160635	0	1.05907646119941	0.0604039304713561	0.732955373844108	0.174176091476821	0.308527390918772	0.434328266350511	0.606911824077512	0.457096044521052	0.896700953276554	0.304449467744997	0.497963209940502	0.491832755926779	0.235316265060241	0.116551474958916	0	0	0.041395525971553	0	0	0.0235278970695192	0.0573369154909876	0	0	0	0	0.0510054630141563	0	0.117568042275516	0	0.253218931435418	0	0	0.0507606778496653	0	0	0.478740572971661	0	0	0	0.00505995029104834	0	0.0189050211736237	0.182202137939305	0	0	0.023191094619666	0.122750595340387
s1pr3a	0.111969544283955	0.108445239350962	0	0	0	0	0	0	0	0	0	0	0	0	0	0.00349522517289131	0	0	0	0	0	0.000793378274510152	0	0.0777099151614161	0	0	0	0.0185501271314104	0	0	0	0	0	0	0	0	0	0	0	0	0	0	0	0	0	0	0	0	0	0	0	0	0	0	0	0	0	0	0	0.00436576368121194	0.00368084429734155	0	0	0	0	0	0	0	0	0	0	0	0.112697911037062	0	0	0	0	0	0	0	0	0	0	0	0	0	0	0	0	0	0	0	0	0	0	0	0	0	0.0246643186235337	0	0	0	0	0	0	0	0	0	0	0	0	0	0	0	0	0	0	0	0	0	0	0	0	0	0	0	0	0	0	0	0	0	0	0.00778242821099097	0	0	0	0	0	0.0113532076271252	0	0	0	0	0	0	0	0	0	0	0	0	0	0	0	0	0	0	0	0	0	0	0	0	0	0	0	0	0	0	0	0	0	0	0	0	0	0	0	0	0	0	0	0	0	0	0	0	0	0	0
mier2	0	0	0	0	0	0	0	0	0	0	0.0369336228929368	0	0	0	0	0	0	0	0	0	0	0	0	0	0	0	0	0.0143898143138361	0	0	0	0	0	0	0	0	0	0	0	0	0	0	0	0	0	0	0	0	0	0	0	0	0	0	0	0	0	0	0	0	0	0	0	0	0	0.0342213780948959	0	0	0	0	0.0938491281415995	0	0	0	0	0	0	0	0	0	0	0	0	0	0	0	0.00629857381393131	0	0	0	0	0	0.150262960180316	0	0	0	0	0	0.0653586227631012	0	0	0	0	0	0	0	0	0	0	0	0	0	0	0	0	0	0	0	0	0	0	0	0	0.0111726226055673	0	0	0	0	0	0	0	0	0	0.0167142817856649	0	0	0	0	0	0.00362950058072009	0	0	0	0	0	0	0	0	0	0	0	0	0	0	0	0	0	0	0	0	0	0	0	0	0	0	0	0.0503083904333565	0	0	0	0	0	0	0	0	0	0	0	0	0	0	0	0	0	0	0	0	0	0	0
ENSAMXG00000028993	0	0	0	0	0	0	0	0	0	0	0	0	0	0	0	0	0	0	0	0	0	0	0	0	0	0	0	0	0	0	0	0	0	0	0	0	0	0	0	0	0	0	0	0	0	0	0	0	0	0	0	0	0	0	0	0	0	0	0	0	0	0	0	0	0	0	0	0	0	0	0	0	0	0	0	0	0	0	0	0	0	0	0	0	0	0	0	0	0	0	0	0	0	0	0	0	0	0	0	0	0	0	0	0	0	0	0	0	0	0	0	0	0	0	0	0	0	0	0	0	0	0	0	0	0	0	0	0	0	0	0	0	0	0	0	0	0	0	0	0	0	0	0	0	0	0	0	0	0	0	0	0	0	0	0	0	0	0	0	0	0	0	0	0	0	0	0	0	0	0	0	0	0	0	0	0	0	0	0	0	0	0	0	0	0	0	0	0	0	0	0
plpp2b	0	0	0	0	0	0	0	0	0	0	0	0.0140915329615047	0.0158442949447193	0.162008910490077	0	0.0201839158411445	0	0	0.0247450038814582	0	0	0.0131292410563469	0.0140274095582769	0	0	0	0	0	0	0.0463587961951311	0	0.0204088296760711	0	0	0	0	0	0	0	0	0	0	0.133850887515543	0.0447419285560885	0	0.0730486869498521	0.176273576590869	0	0	0.0121429044318358	0.00779728311467152	0	0	0	0	0	0	0	0	0.00532254630615287	0.00263432974221503	0	0	0	0	0	0	0	0	0	0	0	0	0	0.00735492591878697	0	0	0	0	0	0	0	0	0	0	0	0	0	0	0	0	0	0	0	0	0	0	0.0789843310729034	0	0	0	0	0	0	0	0	0.00284295488770755	0	0	0	0	0	0	0	0	0	0	0	0	0	0	0	0	0	0	0	0	0	0	0	0	0	0	0	0	0	0	0	0	0	0	0	0	0	0	0	0	0	0	0	0	0	0	0	0	0	0	0	0	0	0	0	0	0	0	0	0	0	0	0.00454712871557255	0	0	0	0.100607670328786	0	0	0	0	0	0	0	0	0	0	0	0	0	0	0	0	0
tle2a	0	0	0	0	0	0	0	0	0	0	0.0163427532963333	0	0	0	0	0	0	0	0	0	0	0.0147071039587377	0	0	0.0565882918824095	0	0.0578902326650481	0.0460189987583472	0.0412843714515293	0.0811683272790145	0.0628661955893077	0	0.0466899182459531	0	0	0.0891575503071478	0.165009196968437	0	0	0	0	0	0	0	0.0387903613710065	0	0	0	0	0.0277396795433417	0	0	0	0	0	0.0456164839726484	0	0.470809792843691	0	0.0422957372859192	0.0325252570591929	0	0	0	0	0.0473608183949419	0.00549523014023828	0	0.0210944975117295	0.0313365672670753	0.0247008114216552	0.0281769512538743	0	0	0.033286142447351	0.0152744046800776	0	0	0.0127564362599149	0	0.0103477463643193	0	0.025456174649723	0	0	0	0.0367074449557937	0.0182314740876059	0	0.0824912353062487	0.0198359172921593	0	0	0	0	0.0188698115094528	0.0175854061948195	0	0.0436368714108673	0.0261202996520776	0	0	0.0157030244024999	0	0	0	0.00579407144250656	0.0429491036457902	0	0.0487324684944591	0	0	0	0.486666086882581	0.0197219987062369	0	0.0429682464658617	0	0	0	0	0	0.00376607832990997	0	0	0	0	0	0.0540619441756364	0.0374858695304757	0.0064702683738765	0	0	0.00820670389227552	0.0111176581764817	0.0229536794748198	0	0	0	0.0243708153620856	0.0334930785349208	0	0	0	0.0600836223371585	0	0.0866980326981402	0.0531632110579479	0.0319845313469699	0	0	0	0	0	0	0	0	0	0	0	0	0	0	0	0	0	0	0	0	0	0	0	0	0	0	0	0	0	0	0	0	0	0	0	0	0	0	0	0	0	0
tle2b	0.124470998257406	0	0	0	0	0.117635987201205	0	0	0.0445871232388086	0	3.27386067222885	2.49590164797326	2.43310274574382	1.34181115643288	2.73796312589675	0.138612436779782	0.347437302486636	0.243022928489799	0.200383992933555	0	0.824401593441311	0.0992302398027021	0.248426507620159	0.0151572565365669	0.235454780909326	0.652516945694375	1.34517683437151	0.241337692650991	0.232473757913208	0.288904152424287	0.492033706324971	0.066341618594996	0.447285276805111	0	0.0582242845839612	0.503625094583793	0.318814535830357	0.495668431954452	0.17590637506486	0	0	0.408513419665836	0.0182283169612667	0	0	0.158300525384704	0.256950511331518	0	0	0.874267725617083	0.37572001655422	0.700280112044818	1.49323722312045	0.673910297160841	0.775237460006892	0.663222024801111	0	0	0.408082101072517	0.45724367422824	0.454755228504025	1.55653629783384	0.182633818189341	1.11709504832877	1.10601881668448	0.399361905518898	0.744731208028821	0.207494965160985	0.606361590268495	0.616169707041355	0.60946691443688	0.455531711841956	0.385431262224897	0.176952813315642	0.477355675194837	0.568922931019904	0.13164602133415	0.218759644021521	0.587711627828919	0.315390296925137	0.354506991277212	0.113584383152244	0.335691671813902	0.792847253771281	0	0.17336483585018	0.75674654645427	0.903304583410923	0.456917431174295	0.895892960969927	0.334868188304835	1.18975126487249	0.709123696248341	1.09306848781032	1.04166185415539	0.922719555740445	1.29065024214544	0.312079162424031	0.135581371436097	0.913558091484599	0.780343512701081	0.413043014172618	0.45076651926791	0.285513095540694	0.373950327366861	0.432386562106607	0.348688246468134	0.238731991937087	0.533033007662417	0	0.872525377299806	0.0769704433497537	0.653866447812284	0.707652148196162	0.371824481098697	0.333836070938399	0.70609507195446	0.479952566800686	0.317953264898549	0.427642455865188	0.379944947856966	0.454783250338051	0.41563608197202	0.670524611940356	0.47406268605293	0.602934021366595	0.451467859346512	0	0.783598187017986	1.38762290488494	1.61805207210502	0.628048029782068	0	0.604999561543973	0.92138336349844	0.323133019667071	0.561634816898814	0.400714784195351	0.477384043709925	2.15324167217105	0.828892011536786	0.976519776234286	1.15926318100507	2.38328034149158	0.690761814912481	0.902700015753138	0.671983735896507	0.743788551245565	0.0157261387297054	0.129490380598167	0	0.593920851074993	0.393677500080699	0.0460112819663382	0	0.135666802333469	1.47672729732695	0.576374185538696	0.34435261707989	0.181999735930173	0.133018345890265	0.251896622033993	0.781150352467542	0.0154384275133048	0.0102177191598583	0.0404416225178954	0	0	0	0.0239903694554582	1.89360805611805	0	0.484752852416142	0.223522491616132	0	0	0.043856004753301	0.0843479552209745	0	0.149161839009183	0.0860274255432632	0	0.0261779145086073	0	0	0.0437876299945266	0.29462705168794	0	0.0521119650861517	0	0
aes	0	0.0416146483562214	0	0	0.0692520775623269	0	0	0.00356426185919027	0.417702253216605	0.0784498313328626	0	0.0470054475330725	0.0487555154676873	0.0371505526144701	0	0.0252182861241925	0	0.0738568333096169	0	0.304043782304652	0	0.101072377123529	0.0533923446982426	0	0	0	0.042571306939123	0.0336799705277003	0	0.0159469309962005	0.0646500171322545	0	0.137648232292748	0	0.00312691132454713	0.16922191762277	0.107007665987576	0.0899614627823235	0.07059214492314	0	1.58697009062838	0	0.0856551694657262	0.135971228741755	0.186162496351456	0.0735613027738597	0	0	0	0.246841122245153	0.198358116028562	0.264047317279256	0	0.190647650484592	0.238199316513668	0.305481741813389	0	0	0.467836257309942	0.196084912504709	0.21830928407171	0.0575485203621029	0.170453111798335	0.32233405125706	0.02196797947312	0.123986097304243	0.311217534783455	0.246264165501247	0.167337885186825	0.151589887973482	0.205470987530304	0.176442008283107	0.148078130471072	0.156369976156124	0.30844069066114	0.234304409766725	0.11263081919661	0.148723725991029	0.154704267574836	0.210352009816246	0.290822198447647	0.296339112928587	0.160277540913263	0.0743505479635385	0.0372736029249158	0.415495798512239	0.305386647874558	0.260883916918359	0.1376484509823	0.134415879882461	0.156982529201105	0.16270894383633	0	0	0.166986724555398	0.536968101097779	0.194335415756101	0.45265397953847	0.382873312862967	0.1252882709641	0	0.132761817629354	0	0.148214723464138	0.269414034891465	0	0.131824300796461	0.215117514661573	0	0.115310663899896	0.25407281044796	0	0	0.474225826338502	0.174627420173319	0.0829142629382579	0.226573448462441	0.229710631890845	0.159127725187625	0.312314738587076	0.0541143110707058	0	0.241640123361096	0.298236488741134	0.485102327367581	0.322899268618006	0	0	0.330046973438239	0.208138924463915	0.27859662630574	0.0797906293884846	0	0.149067100871804	0.166041301465387	0.169539771776454	0.20220981243913	0.064273648264962	0.126148335371367	0.362710031924168	0.0795284518592324	0.263039067228486	0.133829680397076	0.280104198761939	0.273218044287811	0.0429557043263016	0.0445337097916268	0.121522945288721	0.0336066675628445	0.0324883123296394	0.401702256786836	0	0.234644670697646	0	0.12120918280769	0.323682886306461	0.552273961987826	0	0.27811589898711	0	0	0	0.0691218756912188	0.00494094245297096	0.0426972419561062	0.21346084060879	0	0	0	0.0184858115556534	0.0250133208572635	0	0	0	0.0326579659268333	0	0.114689929468678	0	0	0	0	0	0.0203683562596413	0.0115053085493647	0	0.0415705348049303	0.217081679860894	0	0	0	0.339086500966396
gna11a	0.0669478476266988	0.0189350905097326	0	0.0366660311221272	0	0.130879773839751	0	0.00502063480906526	0.0608550129316902	0	0.138734003033773	0.0651422946147931	0.18285241853961	0.258445479778706	0	0.00266835306580426	0.0507750022056632	0.0145616364949558	0	0	0	0.104198693139938	0.0785520041584331	0.163049890890214	0.0669142207926668	0.19099642836679	0	0.182839037849389	0.102151665471598	0.13573338735569	0.167745207818151	0.105136691225436	0.0672125003600949	0	0.0423836223726048	0.11079350306898	0.0884059637510717	0.171446068300189	0.15700015081212	0	0.311100049776008	0	0.0923297618755531	0.107430456335232	0.0611179699055116	0.122777187309767	0.387264045695197	0	0	0.131809319577702	0.22431724797532	0	0	0.141899831556553	0.377234202117351	0.156399317860771	0	0	0.0815993472052224	0.141287973144227	0.155913106602931	0.0754219297081079	0.17059899225709	0.0853591914777383	0	0.398423389351004	0.151568148873188	0.222588278696102	0.326457533487838	0.187339917659095	0.222949610139111	0.269041958023935	0.251672579582081	0.261400260014111	0.198794239481255	0.148045689593951	0.190712967099688	0	0.187120092589036	0.120013480224733	0.0735785560609318	0.185345159143006	0	0.011740396355781	0.0549474744441177	0.0815845100990461	0.232128023435958	0.1849470278007	0.285032940355945	0.218136051189533	0.131969711980042	0.0933985878133522	0.0861697544161999	0.325268367225703	0	0.11980013841461	0.0497531250616581	0.113092226584884	0.308255217179339	0.174002513282046	0.962000962000962	0.0794292148426321	0.198133160881571	0.0652202442567272	0.270390229291771	0	0.188701488370365	0.194357454975112	0	0.29904538257472	0	0.277392510402219	0.129587393738337	0	0.0865942286950362	0.152244441944586	0.12254683652999	0.262779302860949	0.199555099883679	0.153039857545411	0.0314970550253551	0	0.183432655326979	0.107774321132492	0.151959755361268	0.129676232768378	0.321735568846007	0	0.159392735525872	0.154803046786373	0.230572533820915	0.0610291963675422	0	0.193563754594958	0.221317895127369	0.10338933965393	0.133670013249146	0.348477689105268	0.374497222725484	0.26026185755934	0.0783926943283802	0.208981552216082	0.165524333980796	0	0.064118489942924	0.18355603680641	0.239601161570459	0.258720920069668	0.101642543503009	0.199140338813162	0.160570613868394	0.070772410083653	0.159465939731405	0.288142705692507	0.525278998575039	0.167201712145532	0	0.267622972755981	0	0	0.0304954287352326	0	0	0.02437062045422	0.0183186886380484	0	0	0	0	0.0720902782207484	0.0318646318360909	0.144316265375787	0.0181300650869337	0.167425686456004	0.116220471318994	0	0.0425427196044489	0.0132788017209327	0	0.0454659119325286	0	0	0.0606081452911525	0	0	0.100670729883264	0.160370185607608	0.0789141414141414	0	0.0112009677636148	0.149965507933175
gna15.2	0	0.0181875059109394	0	0	0	0	0	0	0.0608550129316902	0	0	0	0	0	0	0.0340679784968849	0	0	0.0353179676628688	0	0.117590338777766	0.0444837091890965	0.0237271849399231	0.01669449081803	0	0	0	0.0333973417831962	0.0457462405121715	0.0341850438118924	0	0.0348815241556124	0.0494024770401988	0	0.0480843206647177	0.0891575503071478	0.10271771789387	0.129632670903429	0.0417014178482068	0	0	0	0	0	0	0	0	0	0	0.240234522191608	0.108833330979184	0	0	0.390397354186976	0.1877418469171	0.0271362320256383	0	0	0.125134519608579	0.228574418082598	0.103833812766725	0.0742989930715477	0.091092933010257	0.397788182827759	0	0.121894731709695	0.173680635716828	0.185842723454455	0.0932433940928982	0.0855546556589677	0.189522300272769	0.0863686788894861	0.362107990629189	0	0.204823329093466	0.0985153763943869	0.10607049713977	0.119595910580033	0.082031912026283	0.0481582879937759	0.144241333471623	0.0366900682617505	0.0974172014344446	0	0.00511295541093845	0.119209403237727	0.232336479317025	0.275600178788302	0.270528169539075	0.231426786582583	0.573180693645431	0.357821642062472	0.185497412493799	0.471609130352764	0.166986724555398	0.284994431760305	0.246922933458696	0.435002089192258	0.12266129951402	0.241953802258205	0	0.0347172444554413	0.156989246106904	0.15460729746444	0	0.101354802242154	0.100027558373596	0.0689373732607645	0.700991183168402	0.166455915879436	0	0	0	0	0.165393525785034	0.0522094782424186	0.096171998136385	0.122843671159664	0.292283819180914	0.0906191097578657	0.0483168814352047	0.242812742812743	0.125183582709076	0.163390993140629	0.159969707079426	0.155223732235658	0.146639449753767	0	0.504970214485978	0.236106724933032	0.300328197975144	0.107139087199434	0	0.316257527607762	0.200467618673766	0.0673653841393793	0.161488554759076	0.0727510136660013	0.0557426029565877	0.0813991388535109	0.382242012795477	0.431191832682858	0.244370403446454	0	0.0913389963637064	0.273608297434838	0.0645652819565863	0.0408931960450871	0	0.141971318328787	0	0.138038752951768	0	0.0708677041698557	0.12120918280769	0.174173546521754	0.126291328837362	0.0870814647102364	0	0	0	0	0	0.00592841322462995	0	0	0	0	0.0419688423314531	0.017259531576313	0	0	0	0.107057826746639	0	0	0.0170222617138694	0.054551802391551	0	0.185524425868293	0	0	0	0	0	0	0	0	0	0	0
ENSAMXG00000025820	0.0669478476266988	0.0353811970166575	0	0	0	0	0	0	0	0	0	0	0	0.0630715862503942	0	0	0.00591701971550969	0	0	0	0	0.0154881237067417	0	0	0	0.232177476463008	0	0.00863678683891874	0	0	0	0	0	0	0	0	0.0395859311600657	0	0.0342231348391513	0	0	0	0.0316573910510887	0	0	0	0	0	0	0.997723719621518	0.537881747554844	1.37075482748989	1.18097916142025	1.33342064943887	0.0574600365445833	0.464111672149968	0	0	0.974593137851619	0.0445572071942148	0.0231344615169384	0	0	0.067283884164065	0	0	0.0627172356367693	0.111868971564802	0	0.0680729766489753	0.0883545563214442	0.0111333778668448	0	0	0.267457031340235	0.0672666747959363	0	0	0.0341116973343877	0.0314468312006146	0.339784363347106	0	0	0.100935218089393	0	0.0560619821274401	0.00815474443030955	0.134946439519357	0.0544939776504535	0.205966370102373	0	0	0	0	0	0	0	0.0423935392246222	0.0480432004458409	0	0	0.0169328224136384	0	0	0.0465855147000592	0	0.0364708366489711	0.0114516421339545	0	0	0	0	0	0	0	0.0848200816481584	0	0.161234396328231	0	0	0	0.161061718850664	0.0389545820603632	0.00612512403376168	0.0198059021588433	0	0	0	0	0	0.0160818539633262	0.0928608572914345	0	0.0164113030140446	0.0182758207222477	0.0244122744916144	0	0	0	0.0365845869566132	0.187369756499761	0.0587698231014937	0.349186281672192	0	0	0	0	0.02227345115989	0	0	0	0	0.0853184082997747	0	0	0	0	0	0	0	0	0	0	0	0	0	0	0	0	0	0	0	0	0.0655273642273013	0	0	0	0	0	0.0474705326668471	0	0	0	0	0	0	0	0	0	0	0
cdc34a	0	0	0	0	0	0	0	0	0	0	0	0.0204541642633024	0	0	0	0.0156018948820602	0.00967735692027793	0	0.0233903355811446	0	0	0.0475871786464296	0.00809939306562285	0.0447427293064877	0	0	0.0147340503904523	0.0877600692061929	0.0108579637192	0.0332128689272444	0	0	0.0371102661633893	0	0.0284311474944563	0	0	0	0	0	0	0	0.0118715216441583	0	0.0583328472262731	0	0	0	0	0	0.0243678426933996	0	0	0	0	0	0	0	0	0.00612838976558909	0	0.0367757927022117	0	0	0	0	0.00406035308830456	0	0	0	0	0	0	0.0767130013194636	0.011352533853847	0	0	0	0.0327124510131046	0.0839879338845192	0.0192206783746226	0	0.0458580967055543	0	0.0145689343698644	0	0.0102810531499605	0.0140305782422211	0	0.0318852132323635	0.0164699061874144	0	0	0	0	0.0135166734925868	0	0	0.0256657700757654	0	0	0	0.0608309507877608	0	0	0	0	0	0	0	0	0	0	0	0	0	0	0	0	0	0	0	0	0	0	0.0115341983213128	0	0	0	0	0.0172431752944849	0	0	0	0	0.0095916820932887	0.013800908099753	0	0	0.0173214351366384	0.0126000126000126	0.0410610166707728	0	0	0	0	0	0	0.107665805340224	0.0640090124689556	0	0	0	0	0	0	0	0	0	0.0656935265598928	0	0	0	0.0122058304560816	0.0300077175225526	0	0.0896442914515204	0	0	0	0.158633695219848	0	0	0.064925709750379	0	0	0	0.0405939704807746	0	0.0524133737964579	0.201102039174677	0	0.0282941579096953	0.0288412426256222	0	0.0368405540819334	0.0669721868922402	0	0	0	0
ap3d1	0.250323727966324	0.545221394376712	0.396588106476166	0.459736318084059	1.02595663939418	0.861921962069767	1.32362673726009	0.123813185195038	1.16096946486334	0.186491029308092	1.41174600862571	1.58421895951954	1.58347473883911	1.93796075107941	0.285714285714286	0.177961296044433	0.181116754499655	0.429773873426794	0.785870981788787	0.676178240584218	1.21257160279043	0.600800360975712	0.789717665659857	0.440922856876814	1.73638220976884	2.62558791068742	1.72056033618752	0.750946513501111	0.616825642589299	1.57047590867813	0.763564846875196	0.495192101998162	1.28341407439714	0	0.332072995823609	0.910120107781658	1.08331679948874	0.949049643436146	1.47688962481202	0.354927393928575	2.02793041731968	1.02525886675448	0.619184590526079	0.590759437844761	0.528693247094452	1.16925092180162	1.48799863251279	0	1.15554321614874	1.78580788605936	1.52495316718805	2.75217666963751	1.73047454745629	2.05599478681128	2.14814481182835	2.04758106110297	1.40481932882104	0.878348704435661	1.35314035541686	1.51340202706333	1.52589216592404	1.46601755792655	1.97025026520918	2.12767876894347	1.05044748135668	1.76945752315087	2.13678320028287	1.73470064127153	2.137690772185	1.39786548094504	1.78492097527579	1.5968031708203	1.73916715319356	1.37454575644848	1.62981055828263	1.62152858386837	0.962044139035079	1.88964176976103	1.48809987913601	1.53299284277748	1.2589978972053	1.34878700083734	1.75358001142933	2.13315040497451	0.83726701324671	1.44476530727848	1.56151221410473	1.38058942222267	1.82142725308623	2.16750727906419	1.96814163283341	2.25048135933304	1.53213805474979	1.43834528164809	1.47548025032477	1.52735753356665	2.34349454706256	1.29447467049039	1.75183609720558	1.6507175528248	0.247794627812469	1.30240331519403	1.66248549645381	1.19441676922633	1.61814927689157	2.08677822657606	1.51296718801098	1.8314321280276	1.76389001202827	1.45600049614372	1.17614989060511	1.45288783636885	2.24372120432294	3.81605359150377	1.62110383487371	1.94956806504182	1.8172032305709	1.71876609787108	2.11367211087192	2.16744041598348	1.07881532441284	1.3860831964789	1.67923178078835	1.60838474324303	1.50673791313076	1.86801364476584	1.68293855251662	0.601467580897389	1.74416844615837	2.38863332318423	2.22396528966181	1.51196260734173	3.32424081394539	1.75298822432805	1.96815511786167	1.36599560553712	1.43164971751137	1.95196427043023	1.77049934880112	2.59133647178091	1.9275078448362	2.48560753036614	2.28018489616367	0.729278680040321	1.36985423479654	1.41575206446202	2.18484521041799	1.62976829282555	0.590010486952419	1.40142923868388	1.72313452576228	1.88659451584637	2.69233252617119	0.885431170044307	0.576224408170991	1.46017577828592	1.59504141872568	0.915729660120583	2.54904618906383	0.992619197256164	1.42398334969834	1.52676811003778	2.04652302606676	0.528636928451314	0.261883244591273	0.329977245813661	0.692283028403856	0.309315469612756	0.329086932624357	0.288941556873886	5.08802005503776	1.11740547298893	0.870787502542638	1.61335139916882	0.507433169512957	1.03374899703516	0.557008087259614	0.58232998676009	0.403698456035537	1.35493333150044	0.530780717681915	0.689514900231772	0.420666725947516	0.440130939317228	0	0.382522255336971	0.857424453668419	0.246271798796423	0.831563512399271	0.574567013815505	0.402474871790924
RF00001	0	0	0	0	0	0	0	0	0	0	0	0	0	0	0	0	0	0	0	0	0	0	0	0	0	0	0	0	0	0	0	0	0	0	0	0	0	0	0	0	0	0	0	0	0	0	0	0	0	0	0	0	0	0	0	0	0	0	0	0	0	0	0	0	0	0	0	0	0	0	0	0	0	0	0	0	0	0	0	0	0	0	0	0	0	0	0	0	0	0	0	0	0	0	0	0	0	0	0	0	0	0	0	0	0	0	0	0	0	0	0	0	0	0	0	0	0	0	0	0	0	0	0	0	0	0	0	0	0	0	0	0	0	0	0	0	0	0	0	0	0	0	0	0	0	0	0	0	0	0	0	0	0	0	0	0	0	0	0	0	0	0	0	0	0	0	0	0	0	0	0	0	0	0	0	0	0	0	0	0	0	0	0	0	0	0	0	0	0	0	0
hdgfl2	0.182632693210767	0.20642000481517	0.276395798783858	0	0.61121068626611	0.112405017759993	0	0.11781036324097	1.2504500818359	0	0.499991860497632	0.494768174616048	0.722941606174482	0.528414829054198	0.239377618192699	0.129934092676561	0.0582305786683994	0.144670720953165	0.468408009718999	0	0.69890738175187	0.693210385440817	0.467243088211661	0.556692502561632	0.880345044240481	1.21644364133533	0.570978538585821	0.764796931983908	0.943349720764022	0.719538721001922	1.26956475018771	0.512042359298373	0.988319050151543	0	0.518777987321423	0.881100794961818	1.10829148345774	1.85339948954634	0.428212458439913	0.480371316892722	0.795614941821862	3.21796087906342	0.713691373571779	0.801065657036978	0.473508742098329	0.678606601602739	0.520133980611176	0.187814589437308	0	0.743403360894014	0.705041984973804	0	0.573208093377603	0.594612462441639	1.1413719184146	1.11748976289193	0.419287211740042	2.3598820058997	0.427856484441229	0.959522027679479	1.0124955365674	1.01172906295508	1.11763246747696	1.33811388391113	1.52395080017464	0.647221653504619	0.823840330078385	0.899010149076799	1.00788057509226	1.19540964148316	1.33709217449118	1.26106310282916	1.05125570150862	0.934974597184475	0.708460979546039	0.876909268115047	0.1302506795889	0.550238667528115	0.725541552601079	0.55597724267379	0.67034373332221	0.863922255914132	0.667209123416105	1.04782928141975	0.201197667352991	0.334974761498188	1.04289298220061	1.04233628991941	0.896310283795871	0.927111406019415	0.845514454492132	0.794698165892193	1.14247561634611	2.46754471214366	0.601355808611172	0.766019166969054	0.981379588719142	1.15498088214791	0.849692229804502	0.5417983927289	0.284754257076143	0.578878178449486	1.14898853439759	0.613939955596172	0.866947038727447	0.333066226001014	1.16502619131205	0.989618074795682	0.845770948089253	1.09862115350054	1.42730607865737	1.20627914551142	0.701859006747211	0.955990967128375	0.693839387677696	0.67523927792599	1.86908744081334	0.798990399275974	0.806439483751173	0.938494287134317	0.96292646061379	1.32480647481413	0.833513720728693	0.820959489947223	0.758440533488423	0.959558483412262	0.56252809866308	0	1.13216934066043	0.817452408157631	0.962838412543687	0.678032911931674	0.691276095672612	1.04598942161604	0.947920665109653	1.04110419315971	0.769169760661869	0.869822201018464	1.44032942600198	0.844661720271421	0.857641578457733	0.875194735139867	1.33707414255789	1.58804793650672	1.36641511909979	0.817554642556695	1.89488828923441	1.28435011980536	0.541230325663315	0.617517784142044	0.712337521342061	0.451455056006004	0.694124424760134	0.504809144130593	1.11199029958982	0.512050066096788	0.290763295388431	0.631278067126596	0.338203463203463	0.0765964544186828	0.150267031657747	0	0.35619985603504	0.20474304923987	0.168808821007048	0.151595543091033	0.35932280645155	0.0902362009519389	0.110502121640735	0.143378583947638	1.39296479009702	0.635484946509482	0.150704206579094	0.42501692046324	0.303060808178534	0.0835673218344698	0.205909245383579	0.0906950373724029	0.423066041165704	0.360822611728127	0.229315721885892	0	0.179530324501944	0.048202802489826	0	0.0740963898241192	0.412006026111139	0	0.182350656055081	0.116102072767997	0.1760763526724
ubxn6	0.150570583262891	0.180394217561531	0.33288948069241	0.1831099392075	0	0.4710119693344	0	0.0760287574553036	0.130778793273539	0.234192037470726	0.426934594890758	0.252443844584877	0.384310414414667	0.099782305780497	0	0.0549272305712064	0.0189275642117616	0.235233350468274	0.190506185898097	0	0.157738658590447	0.291064819536409	0.433763446236223	0.110826778330183	0.338033394205273	0.221185505717229	0.347519185662828	0.416798932040735	0.147407257085576	0.184338270995642	0.224060946861836	0.328725698634114	0.202462378850548	0	0.165998601735595	0.0568314209560182	1.11813780105194	0.805667685969121	0.258099231424944	0.101988781234064	0.310945273631841	0.500801282051282	1.13700687307273	1.12153594095993	1.11779327285936	0.561875989138854	0.646027050650163	0.391306762634172	0.581549676188896	0.313977721572736	0.360689805436749	0	0.261595207575797	0.178597762292201	0.291275211130951	0.274373338531369	0.174840458082	0.925925925925926	0.129188951760845	0.487858427006182	0.405199147275102	0.360738070055805	0.21860613768026	0.584245348901385	0.373835061609529	0.555820964019058	0.41244339545579	0.670806382670392	0.341102374850367	0.411140515414131	0.473585916688581	0.594684930384676	0.265513318924332	0.515540620035464	0.442565017190446	0.306246347835879	0.137285101547363	0.556505474433097	0.356616487891944	0.360146576332143	0.279684129027098	0.280138862919753	0.321963874207295	0.66853921499751	0.187243344142755	0.181503357298498	0.593440623772529	0.51769619749054	0.67259579178113	0.351093577622913	0.4922287567134	0.582012088197126	0.401086466138064	0.0651219734562836	0.586994210728451	0.539071977702787	0.77667224305555	0.426521360641164	0.356654536867438	0.426983483064823	0.17420995784119	0.299682876485473	0.377854543994764	0.191650810471218	0.475844451010403	0.149630089765341	0.654074861259265	0.411802442386958	0.59934425651201	1.0021650885679	0.571707957310758	0.424554732539882	0.28940209527117	0.382614018977655	0.548842850394403	0.985803633410857	0.34822472275495	0.600386164923024	0.787799629616219	0.454933819748313	0.326135650120718	0.631887845312022	0.527543621143999	0.676927389395761	0.645399529038087	0.30694269066375	0.922129063939086	0.63323201621074	0.417216265118997	0.587047573937137	0.723359962028099	0.546415427135029	0	0.762013713817545	0.708887076335316	0.689144712509698	0.710778624337333	0.695825774677742	0.814263541315116	0.585690172867513	0.563362923539771	0.640091021466329	0.30276744588588	0.175790176844918	0.24328031839043	0.308404388800891	0.0628661955893077	0.198567965269534	0.302283697015007	0.774725164284621	0.322019848304384	0.507077263643495	0.833113821043283	1.16872073021787	1.4518059586541	0.829538865015386	0.559199206344085	0.235388272956241	0.154292414984879	0.20856064270792	0.46035310633029	0.0946002194725092	0.112897398843931	0.0915136955660692	0.109098555607194	0.0690413239370126	0.367273275639809	0.272738246063928	0	0.090296306897092	0.21035159517053	0.176538955852	0.00964124912023602	0.209313296784268	0.108609901487737	0	0.217160329054633	0.0832218614209554	0.0341744812313749	0.508986435847596	0	0.184331797235023	0.110431655565384	0.00598037480204959	0	0.0701485845081194	0.273344293399641	0.285940733144141	0.0350116596612092	0.0424712250926	0
chaf1a	0	0.051099664786199	0	0	0	0.0254467171190245	0	0	0.090702947845805	0	0	0	0.0660122650788516	0	0	0	0.00725184196785984	0	0.0626853134579099	0	0	0.0299622394958519	0	0	0	0	0	0.0611884264198133	1.81836910917486	0.0141214551610128	0	0	0.0533647595227702	0	0.601774376260678	0	0	0	0	0	0	1.7941654029429	0	0	0.0254040514381234	0.0325943116407325	0	0.140745953553835	0	0.00735735558982448	0.00713615425511038	0	0	0	0	0	0	0	0.151370661338419	0.0271652925563353	0.0274291426972253	0.0367757927022117	0.0414643551670806	0	0	0	0.0204798566160181	0.0744483173140164	0.153710670762151	0.0220623924458368	0.0202453329446229	0	0	0	0.0277357280871397	0	0	0	0.0717183567628392	0.0298277085790596	0.0208520132618804	0.00824972239684134	0	0	0	0	0.0109856144322961	0.0267654794022288	0.049186456017471	0	0.0305108740755205	0.0625422159957972	0	0	0	0	0.0368628577917049	0	0	0	0	0.00713207751712412	0.0293823823235588	0	0	0	0.0248956667438258	0.0448165985781387	0	0	0.139801481895708	0	0	0	0.150938861085716	0.0242317916259774	0.0168287839520716	0.0654796614432025	0.027021330638406	0	0	0.120720459703511	0.017435257758454	0.0108070829805911	0.0178968995411235	0	0	0	0.0545116573179174	0.0580476509979913	0.00981073947378829	0	0	0.0523894885462836	0	0.0226504497379051	0	0.0136569856847476	0.0348463623882303	0	0.0777662004788419	0.116103564379426	0	0	0.0421371987190292	0	0	0.0204060810121416	0	0	0	0	0	0	0	0.174301052778359	0	0	0	0	0	0	0	0	0	0.0241892372407821	0	0	0	0.027113791158735	0.039923347173427	0.0603996037785992	0	0	0.0690716693923101	0	0.00812572115775275	0.00333871088366329	0	0.104774847537189	0	0	0	0	0	0	0.0467836257309942	0.0584483720845361	0.0789429961615722	0	0.0964859805870207
scamp4	0	0	0.163185378590078	0	0	0	0	0.00944327811657454	0.112187774641042	0	0.122405075981674	0.0944738304244775	0.149510843213715	0.353283441624294	0	0.196335262819527	0.265567577911534	0.267158039582383	0.288983895859805	0.771793197661883	0.871584196768896	0.677332707190186	0.878614966149259	0.722312172109285	0.492288529591413	0.282067853434938	0.241309357995659	0.642806758032172	0.559933174717472	0.770293215729855	0.607791403061347	0.378741390468677	0.572334467879677	2.49687890137328	0.0955155432066164	0.856430840972087	0.653400406508237	0.882589200906133	1.08119863744974	0.934667170520838	0.671321160042964	1.70264367133493	0.672357763807291	0.853717975819768	0.462988498491886	0.639647148833616	0	0.274635893078922	0.806204459630927	0.0710904475334827	0.0703216208466429	0	0	0.0739743456969123	0.120901890200618	0.323164904173771	0	1.50489089541008	0.0933184023889511	0.316333081994357	0.312577888407437	0.420115518587129	0.130409161746921	0.0790838921928382	0.318843643192435	0.131599726272569	0.396577697641656	0.38731687650882	0.424258118438111	0.285287177358129	0.46093519472164	0.449772236182856	0.35004570341874	0.616439262196772	0.270669921427707	0.183823799160569	0.142554118208775	0.381099628659779	0.176879589779622	0.205085296197695	0.262484149033062	0.13365672143221	0.156272531501428	0.0299591357388522	0.0527413786750657	0.0291389508472194	0.447950978203601	0.415307293992432	0.375234620438118	0.125285173561561	0.453679502533313	0.344129944018148	0.0463714351959193	0.579797020720163	0.632780823983632	0.286310824590977	0.340437041832662	0.385246445466929	0.0727759664648347	0.147124657928891	0	0.333273845099652	0.411716790211532	0.0261270290463067	0.0300503343099692	0.202931012852125	0.450645741652867	0.275426642899634	0	0.638896688376091	0.306833772147949	0.55924676519183	0.126103404791929	0.513610683102209	0.259067612729747	0.425374384119126	0.233816669638165	0.206768623730779	0.393784658933269	0.10502323040156	0.24012792826052	0	0.442888517529459	0.502983630309935	0.51866422079459	0.422083674097444	0.790236938623763	0.53248136315229	0.292869103249931	0.528400575161777	0.422922353060744	0.136552049786269	0	0.376866145862018	0.358649746892659	0.364395786190341	0.152787957531765	0.53127331050832	0.546113651477926	0.487152592049538	0.58580660231838	0.537230084395154	0.348214746452471	0.38477347492369	0.317861469696438	0.263608224985405	0.489817360178868	0.101818966479537	0.280413352928934	0.320252316570915	0.766071000036916	0.0608183720138179	0.602961437460389	0.115469059115629	0.236777030083864	0.307120677472778	0	0.251805152909009	0	1.37516952710229	1.34223013500818	1.12797389308366	0.637999499046602	0.00595061701947875	0.0360387011813862	0	0	0	0	0.00881458779020928	0	0	0	0.0912178686460592	0.0788154499123992	0	0.0589473515920177	0.0830281321531046	0	0.263261411894314	0	0	0.0397546550065432	0.0264382402707276	0	0	0.178627031614518	0.13005592404734	0.0503383220230743	0.0671202093442151	0
pias4a	0.0543625985322098	0.0460659664639764	0	0	0.732456633322094	0	0	0.00295352917200763	0.113649278327083	0.458870369120723	0.60019822212168	0.420161748683387	0.491031264018318	0.483017805805616	1.48186500456724	0.0565715974986852	0.016803898504453	0.0374548668854031	0.0609408534519518	0	0.34346556757685	0.199843112907148	0.260024796798682	0.116959617704809	0.0901631413768006	0.309623936918037	0.427108824596547	0.159633610370418	0.412366021099004	0.106063278618562	0.374607336009104	0.126357686398578	0.521342175141277	0	0.15330736796014	0.358986604280286	0.428481843543618	0.470258973985013	0.378247059078992	0.254491779915509	1.09688881029251	1.32704270979647	0.193494499084888	0.1669865938035	0.107841172934812	0.425402640224641	0.109581835714912	0.139832760019017	0.215763695600578	0.258362173133628	0.578794076661661	0	0.443819659933272	0.378258023395124	0.546036634849529	0.418489480153857	0	0.527009222661396	0	0.290322867349146	0.31323735367978	0.421285515981664	0.176613697270319	0.341839696517662	0.59679945059555	0.210796883676869	0.318502079938335	0.298255534460337	0.334849269980802	0.291823725962781	0.23874258491434	0.367857862707936	0.242617665310384	0.33840186740876	0.244659191364885	0.257967997251915	0.107627639074442	0.180501621309152	0.189337976358644	0.169074957361986	0.253698602866824	0.0913617685373919	0.225871759785466	0.501037972376929	0.0667595048273168	0.170227254195808	0.342277879641481	0.357686662710838	0.376133123162759	0.23679954865788	0.357396696744607	0.662616544429993	0.762262397277698	0.0748458176157116	0.239720140774566	0.292517438959979	0.404324315502888	0.241460167994029	0.239859243306978	0.271685085948128	0	0.225751606768481	0.287533658813204	0.190526461599956	0.320876083191668	0.432008570834473	0.218722277517793	0.246095397170334	0	0.279312610653011	0	0.472170900926345	0.420083402945665	0.15343306482547	0.158397899663405	0.216953889448616	0.436146728252134	0.39849007783611	0.297047953496009	0.236142518712245	0.674654337883467	0.520522255663142	0.24481936838934	0.268248145140341	0.519243288456938	0.110924564958882	0.474108440888263	0.73909830007391	0.329095409246413	0.412683674770379	0.290174970820611	0.816240657322762	0	0.400430321561565	0.343713303908228	0.267057926901096	0.484323049316993	0.204190016984956	0.156525297526557	0.346864844138165	0.383731366966366	0.367590682981671	0.0938172503811059	0.242989745832726	0.387317659479539	0.305951276434265	0.416530718189564	0.222629991833749	0.276370876845137	0.13729157313006	0.48334811592175	0.469360038749485	0	0.402386585112823	0.0572308291030212	0.545777164830887	0	0.322688853755664	0.161015038804624	0.0229512561222476	0.188292356006252	0	0.196106151168802	0.0252043327111933	0.0394274680301861	0.461469155422239	0.0998721636305529	0	0.123322809786898	0.0162630250837148	0.265184962517509	0.0905486781171329	0.0862812769628991	0.109064491900729	0.0911200796795073	0	0.0195316602280296	0.0530645855856085	0.0325237097844329	0.368480439755423	0	0	0.1297515439406	0.0801836601921746	0	0.11959658163946	0.0298594070625471	0.0393290464672684	0.25737041442181	0.281463356107469	0.0801667468334135
map2k2a	0.103114044132811	0.179255012940844	0	0.162710099415871	0	0.125297581756672	0	0.0186745396384107	0.22852857928428	0	0.351401040725558	0.180290933986283	0.336704432024124	0.202228332459042	0	0.067755973563289	0.0223313076497434	0.0634614228363354	0.380983712025671	0	0	0.14282165790528	0.238344768994299	0.147190924244207	0.224799928064023	0.222618589927924	0.332780795637119	0.233204719474903	0.141832800760843	0.194735908102861	0.0549741551114621	0.128114259445349	0.411305798013734	0	0.151079331735537	0.570767696279258	0.344199435683097	0.573399783080041	0.445431978140452	0.0734430082256169	1.0924225020307	0	0.521818544716664	0.438364590914043	0.354269214459173	0.700370971459495	0.138458130261409	0.751571050618865	0.313211947907528	0.251970789641245	0.244186623539735	0.30818540433925	0.378759184910234	0.28342500268533	0.116938316582471	0.338399883924481	0.492398023664795	0	0	0.577499579928556	0.525203157370404	1.02665243064921	0.599737110025713	0.372225670467265	0.482675968476672	0.810388233558779	0.634132486587446	0.586950957845964	0.583498657190316	0.441281962014481	0.565042438613834	0.465615465025752	0.660000726586192	0.252341623660772	0.419729392040674	0.536788592877972	0.220876441726833	0.626195565743842	0.381953410095374	0.234062200191977	0.35658063462415	0.209690002056266	0.378736095579431	0.215997106188699	0.152993128469667	0.0847973123577391	0.690550009809757	0.859453551164102	0.788902559096118	0.373999805877717	1.55856940382794	0.847653829700993	0.983346174009537	0.190473686744526	0.960400304719831	0.582165060877381	0.672947500887018	0.443167128358287	0.595795798177732	0.454465976594699	0	0.270841247097257	0.440431798288267	0.278870544048938	0.63109085579636	0.384492618550732	0.491295696589362	0.544293334347315	0.277154751341927	0.763620813996678	0.3353194177342	0	0.4265193013203	1.39034389994697	0.56892265531631	0.656589795039057	0.444984076620215	1.05122391200529	0.523426360046607	0.530273206085962	0.171657362228379	1.9720551830892	0.536425347549683	1.1645447106092	0.575104558473011	0.830737437657334	0.617107296923335	0.632031348754898	1.09459341473081	0.951009134739985	0.873918599931094	1.07681563119574	0	0.996578860000717	1.06717814475935	0.904205379809942	0.811318135184245	1.06523360564993	1.12689769246362	0.931172538758329	0.515721818385604	0.801345483713675	1.09353841402751	0	0.176643710530608	0.149806231716198	0.269835679273845	0.348462458131588	0.218976642314127	0.473800593220392	1.04531272442662	1.46080343731378	0.35448333987185	0.228867771234159	1.13112050456239	0.749199547024798	0.587477834240088	0.356672089072143	0	0.0786419577192628	0	0.115204718785281	0.230577548255801	0.0530875844424265	0.124874572618996	0.185332764979521	0.0146651649537754	0.0648132751675356	0.395478496427397	0.285645161962946	0.202930961164757	0.24240721157953	0.0293724546094656	0.833324542533926	0.110493553234003	0	0.193115789844105	0.174374163666295	0.36178359840412	0.403232594664127	0.0261413304891566	0	0.167047387395712	0.129255700794372	0	0.180726269963482	0.376509916826325	0.11824318788141	0.100225020755128	0.256741442770517	0.115748778850383
zbtb7a	0	0	0	0	0	0	0	0	0	0	0.0342824189378306	0.14303501753454	0.0207783572630748	0.0367107195301028	0.216450216450216	0.00459375368935843	0	0	0.0350772576599961	0	0	0.0292287151087932	0.0441725146704022	0.0243093836701798	0	0	0.0719242009931673	0.0103188952455132	0.043467482218123	0.0306708953878488	0.0716075904045829	0.0236446865660349	0.0303286718164751	0	0.0738168290005733	0	0	0	0	0	0	0	0.0677752191787967	0	0	0	0	0	0	0.0281920608120152	0	0	0	0.0490616950815651	0.114066706209792	0.131317485481811	0	0	0	0.0350064271696077	0.0436611034832622	0	0.0113561258349592	0.0706374321880651	0.02196797947312	0.239111695655205	0.0246525802402772	0	0.0163656808441015	0.0286355242953657	0.0528652598404947	0.131419545079708	0	0	0.0486534112273753	0.0270926915519705	0	0	0.0212846768427101	0.0455276579333554	0.0426102576640211	0.0275280880499081	0.0903214645139125	0.128376296600596	0	0.0759907375630921	0.0252061100224254	0.0291786669400204	0.0260678703071316	0.0556655195348624	0.0466715516377547	0.082588999290361	0	0	0	0.0805068097253853	0.0459150682568839	0.0100704021816519	0.226472487598263	0.0472965427453336	0	0.0398460624829498	0.0148431817844473	0.0385589200772543	0.0158755105961095	0	0.0161122497873953	0.0247663514036625	0	0.0455622380171314	0	0	0	0	0.0439124300253012	0.0409635224624476	0.0288750288750289	0.0346103139838194	0.0351048406064712	0	0.235804565176382	0	0.0272630372716994	0.0354562099415598	0.0500511634114873	0	0	0	0	0.0359110307890059	0.0636405693001899	0	0	0.0542075744341978	0.0226965292467476	0.0102374054319673	0	0.0148173831612294	0	0.100582545438071	0.0273731080817695	0.0118480604725007	0.0335092569322275	0	0.0257630885292213	0	0	0.0323232323232323	0	0.0524818727520794	0.0641848523748395	0.0484646401985112	0	0	0	0	0	0	0	0	0	0	0	0.010294695966744	0	0	0	0	0	0.00726509035159323	0.067393530320357	0	0	0	0	0	0.0736088574642684	0.0479100797971895	0.175888129461716	0.0447830039543392	0	0	0.0546793554550185	0.0154009166625598	0	0	0	0	0.0265760953337692	0.0103684963606578	0
tcf3b	0.555922834538851	0.322427697339578	0	0	0.147797812592374	0.446154441218265	0	0.0697461398135288	0.795911874970335	0	4.85679294501775	1.92016908122189	3.37725942220746	2.41809451913983	2.74747898191612	0.173440025791327	0.0544808302974428	0.397587080462384	0.301114618849208	0.195407914020518	0.35544181417502	0.469277214367486	1.07233778767859	0.855263000090661	1.5095050790681	1.81126217312071	1.86131720150604	0.561509401935028	0.527729613757579	0.562756942901415	0.626767000581082	0.250184694027656	0.603235213820077	1.43988480921526	0.241329485017129	0.694772115748169	1.39494025689723	1.42993204587475	0.602078443319579	0.469773576507682	0.371997024264873	0	0.221927286290095	0.0376449329920193	0.202585812000298	1.00968135900359	0	0.343453771122407	0.552606244606388	0.740299179501507	0.818040026018034	0.660327522451136	0.384120991691917	0.677066707232473	0.944494968935601	0.747256135163386	0.141813798482592	4.5766590389016	0.581319597033392	0.3892376643664	0.331466822408714	0.299018797018281	0.145020578135322	0.638038769627147	0.219738362404083	0	0.405307871453005	0.112756759538143	0.649448568540386	0.38339774957273	0.465784967666488	0.0903916617947178	0.135083406110669	0.147670065357617	0.337548389427392	0.141480435533109	0.151775535820516	0.276731012038113	0.400963416712795	0.230813390734899	0.248464503181211	0.433743818585815	0.278136623700465	1.49747081532864	0.163669054510534	0.158457203474215	0.312446767921759	0.420362368695518	0.231509309659168	0.349587877920435	0.318123191448076	0.407565440804414	0.112296462661426	0.0783557822649522	0.56415210085148	0.329339476202769	0.48534513856577	0.390551545423059	0.863603914112397	0.444456253997572	0	0.449275109441645	0.192351555787461	0.671607845259044	0.232747607284616	0.545753047145845	0.345152772607112	0.290325820748085	1.26552487399673	0.0913809791045487	0.55302158489497	1.32061644376612	0.200424900789674	0.382614018977655	0.590419276451352	0.191503019761219	0.235945886285265	0.21692099268392	0.334428343835888	0.414143239551759	0.061022120518688	0.216274952358471	0.123194248478277	0.148216470079328	0.276125394131822	0.314505727014039	0.193118448994436	0	0.282430912542817	0.522283532134251	0.591477352090689	0.863855204997343	0	0.322660078164711	0.20835041097518	0.130491935363955	0.240002702578628	0.278743154289609	0.390700243334626	0.641819471238959	0.483824542376094	0.723581560132239	0.461177271179305	0.215703192407248	0.453550101605291	0.124114926422753	0.579794299404433	0.133862165218439	0.26281386110851	0.861205075852707	0.236282375318406	0.600856126590407	0.513413740756632	0.366873864392185	0.0845408585969599	0.0552553349025848	1.56302013137153	1.07225671344307	0.161015038804624	0.111612608885299	0.414617700689473	0.192445896260203	0.710211818854551	0.046217780845216	0.144615593485537	0	0	0.0361619186067536	0	0.0554762332025409	0.168043608644186	0.0280479732534527	0.130961564518913	0.468467596537932	0.229298727047527	0.2414776029987	0.0730404789795071	0.0425631738808686	0	0.519439049543356	0	0	0.0802904521530357	0.226054013924093	0.810964236477171	0.0422582826233942	0.389551144069154	0.0263619228386519	0.0646680815546939	0.157328080370582	0
MBD3	0.445088313983571	0.398359264193599	0.377928949357521	0.263165423891744	2.40591750599328	0.841874486973183	0	0.0380736325694488	1.22562811536375	0.252397778899546	1.02207353391885	1.37237844281841	1.30784526088975	1.17805833196554	0	0.359408057886291	0.308756569781513	0.326344573636787	0.594133597804616	0.122370562537476	0.401992584972314	1.99289926442772	1.15924039863738	1.90971215568944	1.39490387626918	1.99408475303072	1.18171548797534	1.38300792165702	1.52706058728879	1.46290209609006	3.87160443227408	1.62201470159973	2.05478795981518	0	0.26937077739844	2.07983669627062	4.74340091822642	7.71026533186784	2.63170727474218	1.88037145122785	5.53438479328475	5.26964341746394	1.02727484108114	0.790961866666854	0.715314057363397	2.03439147620296	0.187998195217326	0	1.62547681572477	2.1821357739751	3.13422148974405	3.37481699512613	2.78380025678321	2.78290031210465	2.92102388845877	2.03207719718928	0.0894254415381176	0	0.445608229389406	3.06489021446787	2.85569227358542	2.50491638971072	2.79496377075146	2.61404195595629	3.99576146015977	3.81894685895431	3.36664208276001	3.33878291429283	2.92111649682342	4.65268135526625	3.53747905300721	2.80534854231414	2.95178678294467	2.40427063078519	2.62825336945559	2.26738069529174	1.98918872017256	2.28760246108826	2.83491385626981	2.32901678021969	2.34086599624086	1.6047123405486	2.17110158332894	2.75111157454762	0.846123914630294	1.16275953464655	2.90646060458025	3.12023391212988	3.28096444083142	1.93909305054253	2.8009941485389	3.59207154550317	3.52787909898438	3.54980712643553	2.56197752628069	2.7840073676225	3.82611915908348	3.62135325646294	3.18191322996952	3.08813238010224	3.10211951340333	2.22270843571343	2.63069848478714	1.97557722493337	3.54580890233413	1.86246691533466	2.75565183583082	3.17270779003182	9.58391957458533	3.31557403993222	2.56773333965468	2.75389963844757	2.4748861094872	2.17618544442388	2.86166428779039	3.26581463979513	4.92403170370986	3.81335036106385	2.92068288771328	3.11561834706403	3.10016130199951	2.0787052008858	2.479260089162	2.9404247784667	2.86167869597464	2.17511539693087	2.55877370208356	1.89969604863222	4.72123389138456	2.92127300379657	3.11087358364381	3.00644277487886	2.91072730766964	2.90739600533105	2.87813500484658	3.1924988392356	2.50737244986007	3.00529217742808	4.17930935123736	3.46736113525924	2.27865201141667	3.1721578839687	3.13606332451897	4.90897737853984	5.86569430137581	4.89466881367201	3.47078748900639	5.4166465970341	0.911078639660145	1.51862052093528	1.33676159177396	3.18053715653088	3.64300699810935	2.42710441229291	3.39056941333694	3.94255568211244	1.36267533740304	1.2115667849345	2.7154802602878	0.388467893104593	0.330387023990342	0.474487678035855	1.4689628385419	0.0740450610669717	0.0499706898229891	0	0	0.108772502311416	0	0.0703600384389866	0.154272847770511	0.14501787550087	0.21699342631238	1.30082262611226	0.0743899944227546	0.128244588078383	0.158951746354408	0.0744652377595274	0.183566761896753	2.40786146670719	0	0.482625482625483	0.115731028862575	0.11851258578854	0	0.193036345498661	1.05735312831074	0.153649276961401	0.0471341855933861	0.0533108485074828	0
si:dkey-110c1.10	0	0	0	0	0	0	0	0	0	0	0	0	0	0	0	0.00331138218085644	0.0130018722696068	0	0	0	0	0	0	0.0409836065573771	0	0	0	0	0.0130011961100421	0	0	0	0.0391861813849964	0	0	0	0	0	0	0	0	0	0	0	0	0	0	0	0	0.00535265427420149	0.0486722420583106	0	0	0.109575831954504	0	0	0	0	0.144631983916923	0.00370268945388381	0.00525537722819789	0	0	0	0	0	0.00230092405109892	0	0.0252229710642076	0.0781056823951535	0	0	0	0	0.00988821645144723	0.00346258589377133	0	0	0.011349217698424	0	0	0	0	0.0651007760012499	0	0	0.0222402120826624	0.0060474263362998	0	0	0.0309919916693526	0	0	0	0	0	0	0.013861800620177	0.0998821390758904	0	0	0.00522199194352889	0.0199944015675611	0	0.0222538226503858	0	0.015677830980598	0.00886958866395612	0.110280332605483	0	0	0	0	0	0.00724507479815222	0	0	0	0	0	0.0966337628704093	0	0.00277194975342121	0.0300301457259258	0	0	0	0	0	0.0148435563379759	0.00289810634833094	0	0	0.00837631780419855	0	0	0.0204275903205906	0.0128412234090366	0	0.0348944469088873	0.0439811760566478	0	0.0186666069335245	0	0	0.0618965090368903	0.0647093998476086	0.0222652684078107	0	0	0	0	0	0	0.33116372438858	0.186448894358057	0	0	0	0	0	0	0	0	0	0	0	0	0	0	0	0	0	0	0	0	0	0	0	0.106923282544774	0	0	0	0	0	0	0	0	0	0	0
si:dkey-110c1.7	0	0	0	0	0	0	0	0	0	0	0.0199130992349387	0	0	0	0	0	0.0140639063906391	0	0	0	0	0	0	0	0	0.276408344156902	0	0	0.0428017470778067	0.0420265187333207	0	0.0209506570126039	0.0391861813849964	0	0	0.131326661938907	0	0.044454520802493	0	0	0	0	0	0	0	0.111501301790119	0	0	0	0.0478375342558477	0.0328739790738848	0	0	0	0.0546654202950839	0	0	0	0.150332987567462	0.0455131944278385	0.0237662232120418	0	0.110610139354949	0	0.123116320299419	0.12557267078723	0	0.0227379182071606	0.0695020462390349	0.0317536929544906	0	0.0586001582614402	0.0436071864643293	0.0266652445202923	0.0399459028990737	0.0515209674620795	0	0.0397883261051208	0.0348182462077403	0.0207014165975516	0.0327869234608974	0.0438158332895175	0	0	0	0	0.0200448427674181	0.0100088578391877	0.00754385051709323	0	0.0632070952275041	0	0	0	0.078600903910395	0.0311794683751828	0.0388881873856558	0.0995361614874684	0.158026398316345	0.0361591238744727	0.432002764817695	0.00254433374331031	0.0552934110871866	0.0326321766314457	0	0	0.014228340288988	0.0503279798834758	0.0840435009160742	0	0	0.218102508178844	0	0	0.0142668005843681	0.0360539462707493	0.104883049678715	0.0420576006055744	0	0	0.0902461916107141	0	0.0265264448405567	0.0150340928156226	0.00787463579809434	0	0	0.53248136315229	0.166347261403157	0.124072712772002	0.0745815292275823	0	0	0.0367674283749382	0.0792683279336739	0.0221172758117239	0.0331906136944472	0.0502796296462617	0.0892441855709416	0.067210272208625	0.028801329416181	0.0221248727819815	0	0	0	0	0.13648672443294	0.0495548308258183	0	0.0311471171785695	0	0.0492639959012355	0.133214898931282	0.34284604532703	0	0.170677590032429	0	0	0	0	0	0	0.173979503877697	0	0	0	0	0	0.0656788566624632	0	0	0	0	0	0	0	0	0	0	0.0438458030797292	0	0	0	0	0	0	0.0500589178110834	0	0	0	0
hmg20b	0	0.0236024961999981	0	0	0	0	0	0.0248880039820806	0	0	0.115272180602858	0.0516182725508321	0.0362951375404237	0	0	0.0159316917020139	0	0	0	0	0	0.0363563657523148	0.0394354722337701	0.107671601615074	0.160882780877193	0	0	0.0431215656423195	0.0464702166262236	0.0902632336838044	0.0741498717207219	0.0156136800819406	0	0	0.0287345155759561	0.110254798840119	0	0.14228010572284	0	0	0.310945273631841	0.500801282051282	0.16862287243374	0.0860900158895561	0.302920497807751	0.204336215748561	0	0.248077400148846	0.408061252926979	0.0914174612985698	0.0700459998494249	0	0.202576776598331	0	0.263012767973382	0.191638862460044	0	0	0	0.0646338678247028	0.0519180093527166	0.028154421370332	0.0451570959095545	0	0.16133195663397	0	0.0243537506035584	0.0238774038576334	0.0657296325654488	0.0408593180098635	0.0395441808925044	0.0258397932816537	0.0312314563228083	0	0.0440121599738005	0.107033972897809	0.0139803436368466	0	0.0215191890947994	0.0283089896319968	0.0594656551599084	0.0296559119449219	0.076782445488189	0.145742851313143	0	0	0.0827237914527709	0.0882234891139553	0.0508384775207568	0.0352858151023289	0.0528788494196724	0	0	0	0	0.056130369092846	0.093494137262095	0.0640577845697041	0.0284368814978274	0.0633837176947468	0	0.0232455125638462	0	0.0609562821544388	0.073460354520421	0.0546639261818341	0.0432000642729327	0.0708017513574055	0.315357931251971	0	0.0525480551964772	0	0.0870170553428472	0.209419698016795	0.0210885042345717	0.0774893034384789	0.0431741645799154	0	0.0998016580615946	0.0213441704801585	0	0	0.0364926587323509	0.0224977093590147	0.0811258365054528	0.0773629867368324	0.0363726303231344	0	0	0.0284208235968967	0.0691434479628898	0.0606354596167839	0	0.0511569838214402	0.0293867021833696	0.0301814052888489	0.0279475591999173	0.0213690281579684	0	0.0286961012366648	0.0790263987177267	0.115610835560252	0.0297104420319565	0	0.0392913853525563	0.17796221837272	0.140105298124029	0.0906873582530629	0	0.137512149113786	0.102308070060566	0	0.105157999894842	0.0371633925717811	0	0.21717835252013	0.106338859409394	0.0870814647102364	0	0.0881472204852601	0	0	0	0.00911278286157976	0.00880137107353269	0	0	0.044424897489549	0	0.0111390453615344	0	0	0	0	0.0316491773172167	0	0.028569754341094	0.0280974644848049	0.0631648096212638	0	0	0	0.0145905441080807	0	0	0	0.107456581925716	0	0	0	0
btbd2a	0.734352644492783	0.596176484750221	0.560893211873254	1.79155085663378	1.4197654339655	1.81269056273772	3.97088021178028	0.0846383002458117	0.35203359519887	0.213621358756555	0.891225622869032	1.8327925633143	1.49105407777002	1.08946535890333	1.84665184665185	0.246902860582992	0.106856027336794	0.578917485781141	0.442742906816403	0.464053687441993	0.851853539850427	0.911805109132322	0.91200742695518	0.872138775734827	0.532958997227627	0.824978437113971	0.924931422767074	0.652647917506642	0.916921467921554	1.10599288750943	1.564215714283	0.900092802145195	0.961743951960202	0	0.355142356758247	1.22548849313533	1.56138399696249	2.00332386759626	0.853525868064162	2.79425772001682	1.08807926907314	2.14635061222172	0.832867894362433	0.679199363949603	1.06484889089131	0.827908635953021	1.11471876255142	0.355377940944206	1.19655117375601	1.46581848727655	1.45101485809094	2.47075686267147	1.44780083470858	1.29457679386354	1.2372852781808	1.32184460171845	0.0894254415381176	0	1.41741255697115	1.62533891130673	1.48625220669161	1.41795922243724	1.723762477685	1.36748730578197	1.38603101421003	2.93746690110365	1.47389028343551	1.4788188828724	1.52446438295064	1.68452057334468	1.41363863887826	1.11289333376679	0.916198350521163	1.95410313457212	1.43620597165499	1.43627868482517	0.969855665291887	1.94923025189378	1.31259835413936	1.33990314302393	1.01671626612769	0.749695270788192	1.78859853565661	1.55180630911183	0.71685926609502	1.23830000028093	1.40360275327986	1.31215689597076	1.72174533897841	0.838543336610702	1.38583228000378	1.330882785704	1.82601167386038	1.32316164133894	2.13215195285023	1.32500005947756	1.2030130021267	1.93218722662908	1.77568412820162	1.15485106773982	0.81147071282223	0.954530407465022	1.19934364163801	0.858876885813163	0.952524164004817	1.64483507683062	1.54045456522679	1.43358510695007	1.9342717843019	1.57698557184803	0.700695015804456	2.15459995378329	1.19497325621663	0.416250416250416	1.20612267769274	1.51188467311407	1.81582635520583	1.55613729008537	1.15767374071035	1.55972606380814	1.83225329123933	2.24353748156924	1.52894659204786	1.24416980226104	1.58304432749009	1.37715233130813	0.733771861354989	0.63323201621074	1.73479361169542	1.07778377908407	1.2864796006026	2.20703290333685	0	1.9281977638044	1.28096791102521	1.07561532163678	0.731881632817283	1.19008205069767	1.27034307392976	1.72977875671467	1.48402285017292	0.979298747067108	1.62016129638352	1.3382730360175	1.8619187653765	1.43869487641129	1.90676170452485	1.23321782758668	0.811824724904581	1.02072386075799	1.503151647813	1.00843596933566	1.63295923403102	1.07664690859715	1.37086178997981	1.61914874293441	0.44200673110173	1.14885983451767	0.802026446169648	0.498835105904753	0.245972963926709	0.324092668407641	0.756265994977879	0.652384746785565	0.360538834430692	0	0.541961869625833	0.296883227642102	0.102459016393443	0.49887686936394	0.429202837938953	0.544050016756389	0.712088491705675	0.894141122606153	0.141614215364368	0.739912942827253	0.308544907492403	0.550402966846449	0.122474860384239	1.04800603740369	0.531634468381452	0	0.285911964940434	0.679790193936252	1.5382248884787	0.339361459733828	0.599957161274774	0.18638258630988	0.464948659988296	0.379269301951898	0.471148683847475
eef2a.1	5.702766625979	5.74819300680055	4.38349344665832	4.34931647927951	6.07328350882223	3.83670018100073	19.6439285498059	2.17181818028795	5.49568698855021	6.9495081926599	5.15002515496745	7.46602343651736	6.6679938680003	8.0341327471485	8.51653843700086	3.51628228600551	2.96060965053109	10.6266265009004	10.1159530448836	8.32755727186929	7.31869351771233	15.0898750771619	7.00831710539056	13.4681111793982	11.7568990038478	9.24541285955921	8.65523046006735	17.8286850506856	15.0652775774684	12.139374157425	17.6841390747729	14.8483867437494	10.2177190012269	9.86120382745815	9.62214552849778	12.1266954823905	13.4374112663838	13.720874849622	10.6761578017051	22.3473520037723	13.5381282481351	21.5334901138556	7.91096358559966	13.3842885975949	6.8180338589096	9.23904092171446	7.06575255244574	4.53918935419188	4.95984524358374	11.1487005666578	8.63174705466662	11.2878247845545	11.2068622180703	8.28820190109509	8.88737546371844	11.3432049853699	7.33083195435277	13.7697672180962	12.3199805395663	12.5056826471631	13.219883095049	13.355057515499	11.2754504851611	13.1051832146907	11.1786473942717	14.9321613451219	10.4040839177745	15.4145676654302	9.41505842890301	13.0308080214512	12.295981945416	11.943322730475	11.1531334346695	17.240736951233	14.1118026463504	13.2563479971885	13.9346885044815	17.2747419224089	13.0705971423194	12.9462499963186	12.2116168491316	11.8487061785729	12.6209826933688	10.29245409237	12.5989997984824	10.8849954638495	12.778647337751	10.2140090738536	10.3030611861528	12.0642333373517	6.63450959298958	7.33215930135778	6.28604604857028	11.652019108556	8.77663340048783	10.5355704191418	9.0717055623875	9.56957015094168	8.01167776114147	9.26752173312068	9.64597165136527	9.57981510098864	11.1012109971661	9.54768933039245	11.8707451085287	8.41088924965358	14.3055805263484	12.0889000369271	16.2194661967723	11.5977159947829	14.9054545699464	8.68829440407155	8.57339582588757	8.53596723827556	12.3310262957373	12.0273946130166	11.7043705819922	13.1866520984468	11.4824648307465	12.6317882508587	12.6341512062473	14.6827681494639	16.8165950176082	11.1842707672534	15.1792769187685	15.6364736431044	10.8743524055074	12.9259125786022	9.58203641786814	10.3532957652829	11.1765077703037	13.7872576859964	8.20627881266574	10.7067486014916	7.93201024328321	13.0760910404104	13.660741231032	8.4905123769663	13.4209031361436	11.9528769504011	13.6575158591911	11.3051164864731	11.1791965523228	12.7367750780718	14.1025377620991	11.4755860241655	14.0065358713524	12.3801253865082	16.6783218089287	10.3379547730028	13.1869396518132	10.1208700707702	10.9291883161866	13.8551385305131	14.2585166240047	7.05530670113128	10.5395368494569	9.95132459768728	11.094054794555	8.62410403382155	10.4603698824082	10.0407248036319	8.28307551449932	17.1027555619861	12.2333638071498	7.37302592771948	11.415480015085	6.63114255970917	15.3600347144131	13.6909414139686	10.695844420253	20.1697939444642	10.3794608619588	12.9814991182265	13.1458771243997	22.769382465991	6.81728433327406	7.23116616001751	7.71997409818044	9.30149949831277	12.1637395734583	5.90079674501082	4.97324884386675	5.32140972741587	4.5388143993084	8.60117428895407	8.42815374990947	10.9646378020848	6.08916328885665	8.29834031177725	4.58030805664624
ENSAMXG00000018045	0	0	0	0	0	0	0	0	0	0	0	0	0	0	0	0	0	0	0	0	0	0	0	0	0	0	0	0	0	0	0	0	0	0	0	0	0	0	0	0	0	0	0	0	0	0	0	0	0	0	0	0	0	0	0	0	0	0	0	0	0	0	0	0	0	0	0.00592993192438151	0	0	0	0	0	0	0	0	0	0	0	0	0	0	0	0	0	0	0	0	0	0	0	0	0	0	0	0	0	0	0	0	0	0	0	0	0	0	0	0	0	0	0	0	0	0	0	0	0	0	0	0	0	0	0	0	0	0	0	0	0	0	0	0	0	0	0	0	0	0	0	0	0	0	0	0	0	0	0	0	0	0	0	0	0	0	0	0	0	0	0	0	0	0	0	0	0	0	0	0	0	0	0	0	0	0	0	0	0	0	0	0	0	0	0	0	0	0	0	0	0	0	0	0
rxfp3.2b	0	0	0	0	0	0	0	0	0	0	0	0	0	0	0	0	0	0	0	0	0	0	0	0	0	0	0	0	0	0	0	0	0	0	0	0	0	0	0	0	0	0	0	0	0	0	0	0	0	0	0	0	0	0	0	0	0	0	0	0	0	0	0	0	0	0	0	0	0	0	0	0	0	0	0.00932414596745629	0	0	0	0	0	0	0	0	0	0	0	0	0	0	0	0	0	0	0	0	0	0	0	0	0	0	0.00264530879615436	0	0.0413958686923045	0	0	0.00394272327050472	0	0	0	0	0	0	0	0	0	0	0	0	0	0	0	0	0	0	0.0192117422168429	0.101793603289969	0	0	0	0	0	0	0	0.0197248774098869	0	0	0	0	0	0	0	0	0	0	0	0	0	0	0	0	0	0	0	0	0	0	0	0	0	0	0	0	0	0	0	0	0	0	0	0	0	0	0	0	0	0	0	0	0	0	0	0	0	0	0	0	0	0	0	0
ENSAMXG00000018073	0	0	0	0	0	0	0	0	0	0	0.0458341354307034	0	0	0.134816312773846	0	0	0	0	0	0	0	0.00147617076579606	0.00352998902173414	0	0	0	0	0	0	0	0	0	0.061490317167056	0	0	0	0.0257898130238556	0	0	0	0	0	0	0	0	0	0	0	0	0.0193117820757445	0	0	0	0.0310390315822146	0	0.0367859389426985	0	0	0	0.0178890498152616	0.0413434854270266	0.0660070237040389	0	0.176978620982585	0	0.0342213780948959	0.0208041089830841	0.020580196911324	0.0343950924618722	0	0.0593377481709241	0	0	0	0.0269879116880427	0.0369505203030417	0	0	0.0434971335320467	0.0428563657283777	0.0114402470178136	0	0	0	0	0.0919819347480155	0.0410767471762915	0.0139356701594101	0.0258181780628105	0.0258131130614352	0.052999788000848	0	0	0	0	0	0	0.0538642190765518	0	0	0	0.0199991558048655	0.0180274377602711	0	0	0.0515293923654052	0.0245761770043364	0	0	0	0	0	0	0	0.0580522290757116	0.0503825039224503	0.0396290718871364	0	0.0536377094552554	0.133033339280781	0	0	0.0445556953237793	0.027683800502631	0.0464699215966964	0.0464103885013621	0.0247243237897443	0	0.0696078294886609	0.0780559143446168	0.0535680538907826	0	0	0.0645861601780913	0.0252919960949158	0.0243609417634208	0.0103187673613261	0.0163927886956366	0.0281047294638742	0.0617031894648009	0.0410610166707728	0.021346995410396	0	0	0.046204462049376	0	0	0	0	0.0360010080282248	0	0.0722303280701501	0	0.033017030184169	0.173668397561696	0	0	0	0	0	0	0	0.174094707520891	0	0	0	0	0	0	0	0	0	0	0	0	0	0	0	0	0	0	0	0	0	0	0	0	0	0	0	0
ENSAMXG00000018090	0	0	0	0	0.417684133311456	0	0	0.00589706090484503	1.35580616324902	0.200360649168503	0.231390726832774	0.125033850793724	0.21386181076337	0.940173876179509	0.236266981689309	0	0	0	0.090213317479102	0	0.360867525531377	0.364939796950628	0.12173196549369	0.133620567030593	0	0.87770422201698	0.709989204854126	0.05801485410093	0.244223475008072	1.30412929783503	0.746510263853085	0.457662460257335	1.29130477337062	0	0.0931639128486337	0.528778938970444	0.291464493363784	0.322432279784373	0.0417014178482068	0	1.39717703788876	0	0.038758065444071	0	0	1.10469285837632	0	0	0	0.813385642263956	0.191997145182067	1.23213570342	0.447286470934192	1.22671129938242	0.691867276136762	1.12230635668424	0.267061110780501	0	0.487045109131581	1.51759062404997	1.47033468379151	1.59354680061148	1.10286715991211	0.503223377634107	1.06280754721073	1.45776574443516	1.34200164234175	1.20311794372596	0.779267846019185	1.5768504944272	1.37791921580891	1.17879119630226	1.79428580676638	1.92266281107708	1.20946615066491	1.10990163366012	0.806256497079474	1.14157133668347	1.29119416671487	0.66299787929411	1.11899716684965	0.510248391994905	1.25585548944023	0.866716655778723	0.329902607594992	0.548106082593982	1.56766682627054	1.60077200642222	1.49950156797137	0.884453824897283	0.920876511812311	0.604174779944073	1.42275253800763	1.76807936206602	1.98124574940447	1.72133594928953	1.47727277895157	2.38764731754698	2.99365459524785	1.63241279969788	0.674217907227616	1.05786659473003	0.850159183099247	0.789344561821204	1.36442656203006	1.05971075965418	1.46665680043489	0.961238121118056	0.484895152478612	0.662611972071185	2.86866363858329	0.215796288303841	0.396888992231424	0.179733275818685	1.46616987307457	1.20677344274964	1.18307229206461	0.721748840422454	1.48509581249135	2.43738248322009	1.42270204888858	3.36077962853961	1.0134464205301	1.94122182687536	1.57842899678793	0.844315742754065	1.49801439709404	2.81236451974622	2.49587709345044	2.6142079571895	2.8708548826644	2.82642022244559	0	1.6632613756566	1.06834407231937	1.4338692040875	1.54554399846087	1.97352657658211	1.35762227342784	3.39584274570843	2.75369065834978	2.11946730428264	2.69206782951883	2.57328424955243	0.853892756021834	0.648553859638904	0.971268865280763	0.502508417033044	0.253687186415528	1.26387752641308	1.01142248040926	1.36801869913618	1.63636851556446	2.11446831214038	0.832828554651888	2.42828127584217	1.55282718011924	0.459902155083445	0.768255048979466	0.0838057179233845	0	0.0552104899930987	0.337134545933578	0.0253815411746941	0	0	0	0	0	0.0286120576933531	0.0337145323120078	0.0644944921703686	0	1.06332498488598	0.0561425571811945	0	0.0090953161850242	0	0.062664494297531	0.595174939000447	0	0	0.0123132878175426	0.0240347638824796	0	0	0.783315164362705	0	0	0	0
rgmd	0	0.0236024961999981	0.224921277552856	0	0.374812593703148	0.185804533630621	0	0.00671352708572503	0	0	0.320828023959391	0.0108939819464931	0.338528434579233	0.31561191975811	0.135089496791624	0.665408994153785	0.127198464462167	0.253356281579415	0.285105895679575	0.893133657698738	0.518606184121825	0.563262121884667	1.73815797544946	2.57820766078055	0.534169250322456	0.42136182971161	0.388877917157027	0.737744981071878	0.443167056502602	0.520000103862829	0.607023390905755	1.55992488968091	0.418592253894974	0	0.0574674357706713	0.286107159692107	0	0.172181928469147	0	0	0	0	0.125021943881735	0.181020005178237	0.378889401705636	0.0581828337367343	0.134925453686838	0	0.29376340295526	0.0505686464300562	0.192620338270451	0	0.435502133960457	0	0	0.0887859916246315	0	0	0	0.0510740265613739	0.085926409441786	0.224692507345924	0	0	0	0.0816646522719106	0.0603167983837046	0.0425962081470298	0.0152736114759807	0	0	0.0168520390967307	0.0263887056339887	0.0323775481130365	0.0389208700916027	0.00853810556513721	0	0	0.00580426845902477	0.0260597645749722	0.0860370294583144	0.0218627191671513	0.127110026438885	0	0.0454165606946917	0.0427372343880883	0.0690151027719849	0.0164159064467114	0.0684903567577988	0.0319846473692628	0	0	0	0	1.30219606926411	0	0.0183705336640029	0	0	0	0	0	0	0.0213519180427978	0.0629141952749078	0.185239971061648	0.0880609265587131	0.0679164298262696	0	0.0601033778098329	0	0	0	0	0.0151022725899793	0.0208135055433136	0	0.0541339054068568	0.0614958231332619	0.0885069453919083	0.259193088313504	0	0.0427702354273146	0.00942005435371362	0.06060116354234	0.015105534819013	0	0	0	0.0244711986137325	0.0713553432946194	0	0	0.020970486907009	0.0541324648444581	0.00873118429783816	0	0	0	1.00346720879413	0.231597661818219	0.0510003423202639	0.404569276405364	0.351580353689836	0.0361018077167758	0.0776439690416077	0	0.0143310618600285	0.185208779978025	0	0.066785990970534	0	0	0	0	0.128353228083686	0	1.01669829716536	0.185000185000185	0.0338368252937036	0	0	0.176764147260035	0	0.00272023276487722	0	0	0	0	0.010114281264002	0	0	0	0.142068129492307	0	0	0	0	0	0.0200671446660526	0	0	0.0180618610701577	0	0	0	0	0	0	0	0
chp1	0.11139744299523	0	0	0	0	0	0	0.0136805962895086	0.0747551767959931	0	0.0555179797475089	0.114878915780164	0.0342096710740126	0.0371505526144701	0	0.0313827580332473	0.0294046873613107	0	0.0767393819455426	0	0	0.0229188934891803	0.0438688823244598	0.124494461051521	0.106964455711367	0	0.0374812593703148	0.0467322438701465	0.108050608294764	0.0494980021812773	0.105078173477918	0.0403458637564175	0.0954429209423954	0	0.0349666873429281	0.125976316452507	0.102376812474532	0.0950722214616444	0.0345901072293324	0	0	0	0.0237861341109813	0	0	0.0898601161888112	0	0.266070668369519	0	0.0986138128345424	0.174019513387365	0	0.186793686373401	0	0.0730316153863007	0.126174063979369	0	0	0	0.0705554716454765	0.0968483498442905	0.0745555498457765	0.0753758819959699	0.114615807812213	0.0562303193882141	0	0.111450781939608	0.0677592583934995	0.0597586324500489	0.118971003151645	0.138429482885986	0.0915348999047088	0.198082098456496	0.0235860182084061	0.1208103717839	0.0915581392081049	0.0364179321898103	0	0.0793724344769254	0.0868174575297697	0.142190142473388	0.039222696701588	0.0563000248045103	0.090519036153303	0.0238731856378915	0.164926872706759	0.149278819061961	0.100815371952385	0.038886140048449	0.175342174461922	0.105855499894155	0.0992148008193722	0.0814995925020375	0.169178974437057	0.103632312555055	0.133779461961527	0.086213860917903	0.27524019368633	0.527445309967271	0.0600047425099213	0	0.0574727314352345	0.137033693183426	0.0770794281027148	0.139432797111103	0.0516539597925577	0.10231734529323	0.1601415424362	0.176105945336715	0.0650975252572401	0	0.135538086202223	0	0	0.0607603106396306	0.103233691639083	0.0811019535629833	0.105507935918986	0.202080160402065	0.122745133455016	0.0314970550253551	0.138980060169113	0.116937923003833	0.0803510254788942	0.250285947748538	0.0127660443645574	0.099212495494454	0	0.0307450131588656	0.136195690091728	0.110336688288468	0.203160829622387	0	0.066063544238297	0.090476470613027	0.0319452634099315	0.0973724477447708	0.0917886752643841	0.0302588340666058	0.12131464285039	0.0805833141201258	0.0903566066593768	0.197434816348051	0	0.140522395744643	0.0345733646798506	0.149464821198438	0.0615412414793055	0.0573368194119536	0.0578954986249819	0	0.0991335725756885	0	0.160948911494575	0.126092274326352	0	0	0	0	0.0735419094225805	0.0183192458332875	0	0	0.0499024006015401	0.0250705835145546	0.388047119588478	0	0.327215940228921	0	0.0187453077836725	0.311749029964383	0.0763548748345644	0.0573953968891695	0.0284575981787137	0	0.0469298492613242	0.0618530913751628	0.0683285968324999	0.0586029067041725	0.0213316950591528	0	0	0.0198019145279169	0.0295124542556959	0	0.156485903574255	0.062828529473249	0	0	0.114736480633401	0
khdrbs1a	0.482611356566503	0.476278193216313	0.163185378590078	0	0	0.145217972176237	1.32362673726009	0.0342083444391759	0.280950336289084	0.412353969312498	0.190261748424028	0.321282040598629	0.515375133369898	0.512512329938796	0	0.242385423695733	0.118957952467302	0.225696905322783	0.360461803014829	0.650862492246458	0.978715789359301	0.579712698483423	0.320703033413485	0.496996385334665	0.0509722965568214	0.930554814199598	0.124512512313121	0.345074489771134	0.549709803560639	0.374092448413053	0.640661381745953	0.497861757038756	0.517326507369304	1.98767640628106	0.348597699947018	0.184853825019426	0.265510221479827	0.495760241825965	0.933757259251098	0	0	1.153715089755	0.374543017799502	0.512206876044961	0.22785203382998	0.308739396230219	0.513901022663035	0.419498280057052	0	0.910319826233138	0.934318409013144	0.706214689265537	1.21107363806187	0.740611124328544	0.925881177373198	1.40995433428192	1.36427801336173	0	0.745791930146504	1.10292720966632	0.548757498964049	0.538417221814363	0.729265391122038	1.0815283634701	0.652430725124794	0.202625422617596	0.664261991786376	0.992745387737333	0.528574454690559	0.764108299610121	0.562122162953057	0.509844487321518	1.08962563616632	1.14908244125626	0.776569313339534	1.25374142754754	0.875316271758597	0.295852625264103	0.634017996973988	0.66794834143387	1.88796965603287	0.590233024953685	0.239333199445032	1.7409241438458	0.170893870327282	0.452399222364329	0.688243619316642	0.751936708083943	0.888022370549242	1.29080993140895	0.3005311775233	0.316888726943305	0.653925951148846	0.117140561224976	0.650604593513387	2.02463082157582	0.944541052932831	1.685239951843	0.859603600662078	3.62565697148557	2.01742032845766	0.546233848543479	0.433613849849816	0.388067375704351	0.730598864195589	0.313133985422829	0.665413808598596	0.458621811475292	0.48534025274934	0.270151329416893	0.74999426736456	1.08364868775	0.200150201771569	0.349113252339059	0.93458261659207	0.623486157740762	0.800222433050413	0.460845555018727	0.92463170124553	0.725289697777322	0.694098756436475	0.365932705235214	2.03117912317367	0.388717036446424	1.64404783325277	1.94892967150698	0.319012798856093	2.40587032358956	1.00754025743076	0.388276731150786	0.503714572976394	0.627324242057382	0	0.549815987394995	0.526986368604504	0.408254712809614	0.39873019755551	0.17837004443551	0.920465959090649	0.308203333576173	0.760016370725955	0.885889938859683	0.381240521685777	1.37489472669528	0.74763533691529	0.477922120352289	0.619042384721778	0.596301854096841	0.133451461465939	2.56349417313004	1.18790985572146	0.973720723905824	1.16772853062214	0.451141487040231	1.96784809601469	0.236178768105653	1.27986799583922	0.563454984611635	0.172176308539945	0.160753725825157	0.0236477059360471	0.112608808260982	0.337134545933578	0.186773332525245	0.109641697050642	0	0	0.285555687666475	0.0419688423314531	0.256081213705	0.259473042834399	0.117366137443519	0.357630808721823	0.384091294539631	0.109024134392786	0.396848947291457	0.198535927989948	0.190494990773051	0.483510960116142	0.29062090158433	0.402997210044602	0	0.355738824835797	0.447039247072683	0	0.207487449257595	0.446114771968869	0.148030399055286	0.254833567947495	0.0880652257395212	0.142151013431386
zbtb8os	0.0508414255935736	0.0332349578580734	0	0	0	0.0611508591695713	0	0	0	0	0.00928308584626467	0.0539211457165042	0	0	0	0.00234553150447551	0	0.112873268562982	0.0363425061151905	0	0.363345687086694	0	0.0105944707245953	0	0	0	0	0.0141992207467654	0	0.0133419044040524	0	0.025663135419233	0	0	0.00312691132454713	0	0	0	0	0	0	0	0	0	0.0146481084897507	0	0	0	0	0	0	0	0	0	0	0	0	0	0	0.0210290955622997	0.0150212911442036	0	0	0.303535267737673	0.0720253529242293	0	0	0.00943207584898115	0.0107155179988556	0	0	0.0459903486745291	0.159066154257177	0.0300979990850208	0.0206245947354309	0.0429816143654267	0.0158764935811336	0	0.0195916622179309	0	0.0245439127414814	0.0350393049496266	0.0570893562604188	0	0.00808726482233897	0.102792951325993	0.0633252690251098	0.00382810140334369	0.00984088276654769	0	0.062725433463945	0	0	0	0	0	0.0553121151361777	0.02802784847024	0.0585288195907665	0.0474736408471823	0	0.0267576837689938	0.03248332417329	0	0.0119225605844916	0	0.00690059055090228	0.0730539179347783	0	0	0	0	0.139000861805343	0	0.0248531421844564	0.0203579331811917	0.0595567431213109	0.0581833267546722	0.032767439650568	0.0163036389722186	0	0	0.0143900651718841	0.0328230835132782	0.0112147352649593	0	0	0	0.0468077139112526	0	0.033141685899492	0.0759232264334305	0	0.00808083420067621	0.0192131611134932	0.0456438857867181	0	0.0322980605583772	0.0557426029565877	0.0369533628898466	0	0.0485413329450027	0	0	0.0423239219038993	0	0	0	0	0	0.145151376815381	0.0644130681232608	0	0	0	0.170677590032429	0	0	0	0	0.0236477059360471	0	0	0	0	0	0	0.0389699463773538	0	0	0	0	0	0	0.0224110728628801	0	0	0	0.0552278701924139	0	0	0	0.0222146846591254	0.0270583269295293	0	0	0	0.0372960372960373	0	0.0211640211640212	0
cdh23	0	0	0	0	0	0	0	0	0	0	0	0	0	0	0	0	0.0162657167488085	0	0	0	0	0.0126812145560053	0.00743856673696112	0.100411408847834	0	0	0.0673854447439353	0	0	0.056378067907925	0	0	0	0	0	0	0	0	0	0	0	0	0	0	0	0	0	0	0	0.0267094802876193	0.0228763425962874	0	0	0	0	0	0	0	0	0.0680427414964929	0.0772479208372381	0	0.434865278793236	0	0	0	0.0355937689492878	0.0245676100628931	0.00558434907989472	0	0	0.0134789055128724	0.0696832163437795	0	0.0296042804955345	0	0	0	0.00319902544888725	0.0264970578934132	0.0106360461987303	0	0	0	0	0	0.0153118956586182	0.00505973779426803	0	0.0289456545336131	0	0	0	0	0	0	0	0.0362074833626614	0	0.0261202996520776	0	0.0136919342184712	0	0	0.056441690089968	0	0.00134505829617161	0	0	0	0	0	0	0	0	0	0.108092169241206	0.032045343452602	0	0.207699743078881	0	0	0	0.00565782066405841	0.0227892179651963	0	0	0	0.0651122209127431	0.00755552365445568	0.00668486392159315	0	0	0.0248837664828462	0.0120243035222792	0.0141733399475586	0	0	0	0	0.0263562952995963	0	0	0	0	0	0	0	0	0	0	0	0	0	0	0	0	0	0	0	0	0	0	0.00472861531012151	0.0239297422766757	0.0487417321836783	0	0	0	0	0	0.0659856943014754	0	0.0611052721628822	0.0334300576334194	0	0.0318638157150309	0	0	0	0	0	0.00938975952825848	0	0	0	0	0	0	0.0183999411201884	0
vsir	0	0	0	0	0	0	0	0	0	0	0	0	0	0	0	0	0	0	0.0506631810398111	0	0	0	0	0	0	0	0	0	0	0	0	0	0	0	0	0	0	0	0	0	0	0	0	0	0	0	0	0	0	0	0	0	0	0	0	0	0	0	0	0	0	0	0	0	0	0	0	0	0	0	0	0	0	0	0	0	0	0	0	0.0122718660108582	0	0	0	0	0	0	0	0	0	0	0	0	0	0	0	0	0	0	0	0	0	0	0	0	0	0	0	0	0	0	0	0	0	0	0	0	0	0	0	0	0	0	0	0.00464469262585375	0.0236466993936986	0	0	0	0	0	0	0	0	0	0	0	0	0	0	0	0	0	0	0	0	0	0	0	0	0	0	0	0	0	0	0	0	0	0	0	0	0	0	0.00104504368178085	0	0	0	0.0696315793138504	0	0	0	0	0	0	0	0	0	0	0.116119457538173	0	0	0	0.0180322997758038	0.0372000194475232	0	0	0.0395726157499011	0	0.0236025450865209	0	0
ENSAMXG00000003065	0	0	0	0	0	0	0	0	0	0	0	0	0	0	0	0.0105189967822389	0	0	0	0	0	0.0176153479341822	0	0	0	0	0	0.00247085258745212	0.0108579637192	0	0	0	0	0	0	0	0.0266400266400266	0	0	0	0	0	0	0	0	0	0	0	0	0.0214589472711951	0	0	0	0	0	0.170561146170902	0	0	0	0.00351413561049321	0.00734910451161526	0	0	0	0	0	0.0322361937708055	0	0	0.0155533573477171	0	0	0	0.0505878305914729	0.0159806142952894	0	0	0	0.0176770890783873	0	0.00429603458823368	0	0.0394365308472544	0.0814000814000814	0	0	0.0384883932121174	0	0.0344507926994897	0	0.0323617347771904	0	0.164068908941756	0	0	0	0	0.0298155016756312	0	0	0	0	0.00940574502906375	0	0	0	0.00394272327050472	0.0187017165939883	0	0.0383291554553887	0	0	0.377448093432984	0	0	0.0383553667472432	0	0	0	0.03967750126968	0	0	0	0.0123292610361013	0.0190886323376703	0.0259418849892471	0.0809297206306044	0	0	0	0.0154790324435475	0.0578650124988427	0	0.0326467519374936	0.142279148925767	0.0315918434053769	0	0.0253823657280968	0.0714785680693379	0.0255709327032228	0.0278264741074658	0	0.0695096097035415	0	0	0	0.0411375351211706	0	0	0	0	0	0	0	0	0	0	0	0	0	0	0	0	0	0	0	0	0	0	0	0	0	0	0.028255771241276	0	0	0.0113631456823455	0	0	0	0	0	0	0	0	0	0.0413120713872594	0	0	0	0
eif3s6ip	0.605964072586905	0.325122315945054	0.843120362611402	0	0.739933180760366	0.321061368556792	1.42348754448399	0.217168456219156	0.425635100842028	0.402477946379969	0.846601937127965	0.842963099688279	0.848209912385183	0.515803979835182	0.692094816332224	0.233391350472525	0.1305866010264	0.762876264598126	0.708917846647474	0.742423891874408	0.785320520556071	1.02359044578793	1.11731768039918	1.08004859461635	1.14860916644855	0.49261169789162	0.713755049033433	1.58098952628361	1.89247356181859	0.958914493741529	1.41789088913066	0.936791841119195	1.03590100624808	3.42756121549632	1.00878258749233	0.961138412442893	1.11867599093192	1.43170992381598	1.0412884600221	0.899804859032786	0.637425663374584	1.5645786072916	0.721109246543499	0.847586470869896	0.552725454957516	0.875610038926859	0.520497627100949	0.409547926767978	0.558607281296357	0.806603185204643	0.708735642708207	0.60916179337232	1.09736952662211	1.05538261175237	1.12117093723881	1.01668271129578	0.652669481752069	0	0.816139975834105	0.70719161565877	0.638571333309757	0.470253428490081	0.890349095627811	0.634061748137337	0.84931291153719	0.842702685022951	0.762947771748911	0.836019469105981	0.803749650675753	0.809675460180315	0.5896722442654	0.952054839044576	0.978730480575644	0.880369283191758	0.802641470525363	0.852133753111589	0.381320229191855	0.762244953716954	0.709447530556281	0.592590655249803	0.681809353442264	0.756252755999702	0.862555655913293	0.515777052722863	0.424200523129923	0.722180698083095	0.737792100942147	0.766575791427597	0.670768394123925	1.10034385226599	0.729766207110005	0.652308042014699	1.06093057154724	1.10861018947919	0.657626179060798	0.791141765177784	0.865139630266096	0.80377936373293	0.539730614193119	0.723454029635209	0.432002764817695	0.637685090452183	0.769787771492549	0.696038915565841	0.896318975474184	0.599784503601217	0.767052902235044	0.87763864272408	0.59368398143384	1.00843290098472	0.760941577982176	1.02706343053274	1.58351097934134	0.179733275818685	0.552440936160001	0.85040804673035	0.563279012143726	0.701431089094347	1.11988000148414	0.477609901922819	0.796521062360425	0.910516691108402	0.725169433570571	0.677498866100482	0.801061445450823	0.783766255763822	0.581326405106918	0	0.536594443467511	0.599758910438957	0.886992610337946	0.711645779693385	0	0.728834058476048	0.915109046780394	0.908093944469035	1.02188597035283	0.62683422259731	0.746796958017065	0.720782445916066	0.821105460638566	0.472658366096787	0.71076322282979	1.01878031404211	1.51754442158131	0.75393470686114	1.0425088083252	1.32814298905565	0.564540435203634	0.606896372577245	1.04479435831213	0.526543435517846	1.25383063826805	0.425127841235203	1.36186262390936	1.39100184077761	0.323786523351668	0.755175456058813	0.336700336700337	0.87394505493483	1.11299098795291	1.17160321686434	0.548119765927549	0.555562844675153	0.481918280839681	0.735544094649835	0.860672303066991	0.402492489044886	0.461424803447943	0.482149992878291	0.748800613254802	0.782537128250849	0.833499655359697	0.724540136054208	0.959069498614675	0.937580830568069	0.606643711263923	0.602479187172575	0.910271786189948	0.587811439262336	1.26266038480418	0.547722643100233	0.463242162504066	0.37371799591002	0	0.62349745811211	0.489579322514955	1.09266445692746	0.359410542440431	0.644734585719323	0.358757493920178
dact2	0	0	0.120192307692308	0	0	0.185804533630621	0	0	0.0511482788604163	0	0.0305754295847857	0	0	0.380803791278822	0	0.0305910150359546	0.00644585322147629	0.0578288579041475	0	0	0	0.0897194165206607	0.158055073919997	0.147088523025531	0.0565882918824095	0.300742834801961	0.030750307503075	0.110567253142805	0.0706162038744538	0.0558807748821153	0	0.0265972878921179	0.048550822035036	0	0.0043082130049441	0	0.330941703646709	0	0.0408997955010225	0	0	0	0	0	0	0.110345724679366	0	0	0	0.466529500260496	0.538630670978626	0.353107344632768	3.44533945822807	0.196394566407944	0.0369847105206707	0.316263971834797	0.491066166029721	0	0.373871166027879	0.197015500097739	0.184095186354277	0.152403844060387	0.459263918628139	0.690653620362324	0.555693478006794	0	0.145593266201304	0.115759982263154	0.210338283924812	0.199176607214531	0.101032130936649	0.24118861286561	0.125078173858662	0	0.109556120999263	0.182406146581008	0.745294063049742	0.0422122601288318	0.17182730698162	0.0687406503363657	0.0969860475231243	0.108265717353095	0.200948476810546	0.0409426638934836	0.03297923806325	0	0.126326429544832	0.183106907174252	0.0525107810035612	0.472900492177892	0	0	0	0	0	0.122169060305951	0.0795988745713197	0	0.0457105243911358	0.38774397945237	0	0.0889064690637648	0.0744467361116161	0.203589110295492	0	0	0.227411799082464	0.0937927301918228	0	0.0134410408742053	0.818285963668103	0	0.135618964956059	0	0.151236276894071	0.10390762768286	0.188232871828854	0.0815099304020435	0.163700951102526	0.219498437036248	0	0	0.0940538914766471	0.0293319935398572	0.0897847759035233	0.068085569944306	0	0	0	0	0.139971243530101	0.0439290107186786	0	0.00394955314755688	0	0.0254741140863456	0.035650814531985	0.0167989866661162	0	0.0678954401953089	0.0617169659939517	0.149640912831435	0.126906774283611	0	0	0	0.0233227448071909	0	0.224044450418963	0.379290003485518	0	0.383514245908416	0.301814587528873	0.0540160967968455	0	0	0.0910672167126556	0.169764875647229	0	0	0.217381852962915	0	0	0.0581539121905525	0	0	0	0.0465874679711158	0	0.0191489975174831	0	0	0	0.0118186405963213	0	0	0.214166186103487	0.0367195478776844	0.263301106769877	0.0876916061594584	0	0	0.0535943536911685	0.108654647356785	0	0	0.109972908964852	0	0.206168111181561	0.0207701574377934	0
ablim1a	0	0	0	0	0	0	0	0	0	0	0	0	0	0	0	0	0	0	0	0	0	0	0	0	0	0	0	0.073950354678056	0.0153041965995021	0	0	0	0	0	0	0	0	0	0	0	0	0	0	0	0	0	0	0	0	0.00773993808049536	0	0	0	0	0	0	0	0	0.167563129409005	0.00765101752833172	0.0223774640563724	0.0485361497243147	0	0	0	0.089152781121007	0.0047279535525843	0.041669140259864	0	0	0	0.0236574402649633	0	0	0.0185902474599877	0.00766938802118285	0	0	0.0458265739136811	0.0189704364718023	0	0.0300031803371157	0	0	0	0	0.00802106009538645	0.0183661364451778	0.00922772266264092	0.0976800976800977	0.053480511701536	0	0	0	0	0.0107399388253085	0.0276430944785683	0	0	0	0	0	0	0	0	0	0.00372863167793273	0	0	0.0612324875085725	0	0	0	0	0	0.00335942260931729	0	0	0	0	0	0	0.0167551712742432	0.00400497417792899	0.0208682877152564	0	0	0	0	0	0.0297840731853833	0	0	0	0	0.0146424675486313	0.0193638585199041	0	0.123556557658668	0.00735618114758778	0	0	0	0.476303881876637	0.0117817825365707	0	0.0852128950101277	0.0205096651797159	0	0	0	0	0.118928690357262	0	0	0	0	0	0	0	0	0	0	0	0	0	0	0	0	0	0	0	0	0	0	0	0.0134372299956598	0	0	0	0	0	0	0	0	0	0	0	0	0	0
fam160b1	0	0.0586400206412873	0.0657116572479958	0.0974700900796385	0	0.292585873954006	0	0	0.0995173408966513	0	0.242151578627221	0.0225442543713309	0.149829447343531	0.266455389551684	0	0.0189213540111645	0	0.00988163774311299	0.0671505653199817	0	0	0.0392291044740755	0.100793631510881	0.218628605775962	0.460254708973349	0.180534743911466	0.111551214385952	0.0990010274994733	0.185494058288421	0.0894487520791512	0.170166952061123	0.15357266724788	0.0658945056038709	0	0.0586223993050997	0	0.0829955345891257	0.17299320389959	0.113652018184323	0	0.245290423861852	0	0.101449289010595	0.0311026511899874	0.230366993974698	0.152314090146273	0.104550016728003	0.212071086228104	0.153957476944868	0.114569959210931	0.0627965782907296	0	0.261595207575797	0.297430996087142	0.287335403142513	0.0291253935568804	0	0	0.221234043494613	0.165583061405476	0.0793814953743461	0.0582626903653696	0.148308965776148	0.186356637766394	0	0	0.195835589956572	0.143901697479477	0.15875942941614	0.0813376877346682	0.197519993155979	0.0521299249267222	0.26578542454042	0.0386386819572811	0.120896635166679	0.123998876609119	0.0996292015909827	0.0764105385414756	0.108155026164743	0.157464466456437	0.147476915281327	0.296160454628409	0.0872912893430289	0.286717506553266	0.104287476248078	0	0.0914083841468421	0.0809134788361201	0.164344867252312	0.0693173674528389	0.108192677767344	0.0966112464298147	0.354569353072637	0.0487194103002577	0	0.0265707992230698	0.0490514099195033	0.0451983336538045	0	0.168414576638335	0	0.112179954274608	0.0933967121824297	0.110868030590641	0.0899737798396201	0.0850136176375407	0.157055124827829	0.117455435203368	0.257008166911719	0	0	0	0	0	0.130720732558682	0.0631125464416453	0.0997864064605246	0.0755118250071689	0.0262642286458689	0.295186072369921	0.251716247139588	0.0584610707729723	0.1304657928996	0.0911345327232933	0.162835632176203	0.0554441465764341	0.118453050965472	0	0	0.060978608015394	0.0927330833577893	0.795067561657778	0.68927488282327	0.117467113522005	0.121308602206244	0.103884333534751	0.185451686769194	0.0863515411699595	0.0381330079316656	0.222386668567087	0.0495497436590489	0.114219401075181	0.103343182198972	0.175790176844918	0.218209502953947	0.251867985953108	0.0358465338194123	0.144763319069729	0	0.189310397069041	0	0	0	0	0.12215530825892	0.268427551403876	0.194639624734804	0	0	0.00880459952279071	0.212006634143813	0	0	0.0115184572066638	0.0104507036849952	0.3881766373961	0	0	0.102459016393443	0	0	0	0.0619924369226954	0.0340518268805121	0.0430962336620434	0	0.0693578821320284	0.0603616118124819	0	0.142383140911201	0	0	0.0593779138064305	0.0730134719876945	0	0	0.0326701297004149	0.184923533407608	0.0478964258849105	0.100411837623105	0
zfyve21	0	0.0861326442721792	0	0	0	0	0	0.00147909302016004	0	0	0.0580221067507122	0.0757933303137771	0	0	0	0.00626175644773061	0	0.0792060797581371	0	0	0	0.0215773898753617	0.0284350469602381	0	0	0.118514304676574	0	0	0.0371158262189004	0	0.0945760627985057	0.0230827470315587	0	0	0	0	0	0.0457450263720077	0.0259134490800726	0.160493034602298	0	0	0.0397486196836824	0	0.0909785514210002	0.0325943116407325	0	0.0458060024185569	0.623401275323566	0.0328812409112496	0.0418090110181057	0	0	0	0	0.0985608695119069	0	0	0	0.0132498180231017	0.0347690152371934	0.0217719777229124	0.0711424770387656	0.0696728164539323	0	0	0.0485877445348143	0.0542327664993316	0	0.0550778254647378	0.100027836803459	0.0125360411182149	0.0492150204242335	0	0.0356750822980542	0.00582214511114475	0	0	0	0.0846177828658598	0.00880237523293285	0	0	0	0.00955423749541397	0	0.0549013448276783	0.0537849475925428	0.0773811987680881	0	0.0959713353593534	0	0.184672206832872	0	0	0.112829410133929	0.0383841795765457	0.156011916747031	0.0566552978369007	0.0121607751764528	0	0.00592826788460849	0	0.0115863309102453	0.0382615319631908	0.0516539597925577	0.0121375122959693	0.0309054047371804	0	0	0.0754568914778987	0	0	0	0.0385234926812752	0.0869077126196536	0	0.0461216118354914	0.0385225819375318	0	0	0	0.0319817672784734	0.036572426487182	0.0341117941080264	0.0199114735884259	0	0	0.124313169737202	0	0.0177496655796501	0	0	0.0068159170748265	0.0417254707060111	0.0076512264916066	0	0.0619426025351806	0	0.0201080061242146	0.0414396952678568	0.0355783256839933	0.0585802490832191	0	0	0.0690798563138989	0.0327890353465801	0	0	0	0	0	0	0	0	0	0	0	0	0.0406041903524444	0.028881283484238	0	0	0.00506529674027893	0	0	0	0	0	0	0	0	0	0	0	0	0.0361097282726534	0	0	0.0337922318417442	0	0	0.0197164397973838	0.0484011067756626	0	0	0	0.146370126792902	0.0147620650357537	0.0261164794985636	0
ENSAMXG00000003244	0.185233240654927	0	0	0	0	0.522775879426095	0	0.00777657684630836	0	0.323315766276448	0.0284841855801659	0	0	0	0.135089496791624	0	0.00747607655502392	0	0	0	0	0.0204794893929393	0.00174444264185371	0	0	0	0	0.00908028515727508	0	0.0045968156019599	0	0.0390905963661382	0	0	0.364790816211567	0.216992698195706	0	0	0	0	0	0	0.0391315825746479	0.133055097441093	0	0	0	0	0	0.0208428983663955	0.0321439018196663	0	0	0	0	0	0	0	0.126214817619589	0.011153026589605	0.00455003003442372	0	0	0	0.16133195663397	0	0	0.0250769863480886	0	0	0.00891642280250302	0	0	0	0.0143106303638716	0	0	0	0	0	0.0371193514076679	0	0	0	0.0163743122911613	0	0	0	0	0.012911972626618	0	0	0	0	0.0859032729146981	0	0.03451296606606	0	0.135314335200671	0.0217028960344468	0.871049789205951	0	0	0	0	0	0.00875945402058961	0.0197857973623529	0	0.0180080243756618	0.0525480551964772	0	0	0	0.0146886016451234	0.00637878365525991	0.0216736383536704	0	0	0	0	0.180443530197225	0.00363687015318861	0	0	0.0157320021961875	0	0	0	0	0.0196162564306706	0	0	0.00785201773299685	0.0171815779964372	0	0	0	0.0281047294638742	0	0	0.0593922451685521	0	0	0	0	0.0934212738924908	0	0.40040610923774	0	0	0	0	0	0	0	0	0	0	0	0.125464217605139	0	0	0.0428083650476606	3.62225079631829	0	2.99066169726398	0	0	0.00680575126816668	0.0505662623226554	5.23260290123568	0.742221420156557	0.856901008753123	48.8668279411521	0.324893608293582	0.0794384058458486	0.143722090349394	0.254893625751837	0.176345952599802	0.25190185903572	0.16826518593303	1.15898609317037	0.175336064001891	0.515649976795751	1.17432943197064	0.346549788123204	0.499206656573238	1.80036361832763	0.0467903409621084	0.265613181224383
mdga1	0	0	0	0	0	0	0	0	0	0	0	0	0	0	0	0	0	0	0	0	0	0.06848685185279	0.02346852953155	0	0.0391158258719895	0	0	0.00950238052311171	0.0286539519530534	0.00258432791193024	0	0	0.0266668800017067	0	0	0	0.0664182467992828	0	0.0914076782449726	0	0.129372800662389	0	0.0095110013752908	0	0	0	0	0	0	0	0	0	0	0	0	0	0	0	0	0.0287051977253513	0.0584472249976245	0.0326158924197404	0.0344475983134456	0.125754527162978	0.497793797294381	0.0503316858094845	0.031299983283858	0.0190354363683433	0.0828640593670267	0	0	0	0	0.045941525626183	0.0163588036612452	0.111479163879867	0	0	0.0177533491693208	0.0280620126039155	0	0	0	0	0	0	0.0446423162115322	0.0137823681152105	0.0126843190106231	0	0.0984476905969932	0.0491091598404935	0	0.0440689767624285	0	0	0	0	0.343538730676665	0	0	0	0	0	0.26310116664539	0	0.0619101096720092	0.148324001828532	0	0	0	0	0	0	0.102568629673843	0.0288329102268392	0.129528538619448	0.010853874290428	0.12161266242311	0.0556646557219952	0	0.221808180285689	0.005636557420419	0.0257247229138802	0.0174384944301449	0.0364236200169594	0	0	0	0.118356568344274	0.0324167207901722	0.0439290107186786	0	0	0	0	0	0.0249331255065906	0	0.0276271963100152	0.0602772303475406	0.0402545941898817	0.0265873300737267	0	0	0	0	0	0	0	0	0	0	0	0	0	0	0	0	0	0	0	0	0	0	0	0	0	0	0	0	0	0	0.105777536779359	0	0	0	0	0	0.0322058079954139	0	0	0	0	0	0	0.0542314054068711	0	0	0	0
zfand3	0	0	0	0	0	0	0	0	0	0	0	0	0	0	0	0.00301414175026389	0	0	0	0	0	0	0	0	0	0	0	0	0	0	0	0	0	0	0.00418969602917369	0	0	0	0	0	0	0	0.0180525618390506	0	0	0	0	0	0	0	0	0	0	0	0	0	0	0	0	0.00324622626197046	0	0	0	0	0	0	0.00502290444426585	0	0	0	0	0	0	0	0	0	0	0	0	0	0	0	0	0	0.0136468841434124	0	0	0.00942144773734511	0	0.0305250305250305	0	0	0	0	0	0	0	0	0	0	0	0	0	0	0	0	0.00738409554428907	0	0	0	0.322061191626409	0	0	0	0	0	0	0	0	0	0	0	0.0239615216738715	0.0111052500069408	0	0	0	0	0	0	0.00861059338303175	0	0	0.0105797267044998	0	0	0	0	0	0.00407348568169783	0.0271289438702151	0	0	0	0	0	0	0	0	0	0	0	0	0	0	0	0	0	0	0	0	0	0	0	0	0	0	0	0	0	0	0	0	0	0	0	0	0	0	0	0	0	0	0	0	0	0	0	0	0	0
btbd9	0.110211988855414	0.178587619433134	0	0.121951219512195	1.16007874628564	0.112405017759993	0	0.0788606474167053	0.464610291193184	0.40342469676839	0.428731560071824	0.379139510922047	0.612116068948023	0.675278299253278	0	0.0355284653920702	0.0156738638872475	0.173270628287124	0.0865239022279905	0.0962973662670326	0	0.273642815914029	0.209912703367928	0.130951335813444	0.442578426544333	0.317775933397705	0.404881897773878	0.22775758368786	0.160529385010212	0.149123672266686	0.214481780898614	0.0763348625623561	0.328745694594624	0	0.118496523610895	0.448632399002116	0.286935623812766	0.232039602316753	0.338535352188762	0.319091228182137	0.52470352337996	0	0.204023676878652	0.363111787709887	0.188304434819748	0.291797443913857	0.0709365756077491	0.610644392145132	0.18202999854376	0.477225651269404	0.321586142968145	0	0.429549069193147	0.584973961711028	0.396936315748072	0.632067948507778	0	0	0.129188951760845	0.521038380699204	0.562933593399032	0.187145384041134	0.845229530314259	0.889297407635757	0.524581138217135	0.376995085456418	0.595323785191267	0.443720556494	0.513256733515343	0.624109102613981	0.626217929077387	0.409339519471126	0.518310893278663	0.558405315325412	0.431726661930779	0.416858026112159	0.205945028844141	0.601245324000476	0.318147396230744	0.327960083656411	0.507631830263723	0.179119938667319	0.383792289515435	0.266472534750063	0.213843399648862	0.0362182296177945	0.543451282601617	0.665124429609024	0.926808257090829	0.709499801276313	0.806898098746362	1.02338958941583	0.374204619389519	0.920846677243014	0.889737002881355	0.762634743280206	0.565018569979503	0.492615891562462	0.4604663467927	0.383890287159986	0.2710027100271	0.303876900214367	0.435070086468768	0.357997717070018	0.698388927447045	0.705703451537337	0.565194535573048	0.538707679274565	0.183432386822217	0.415158924424229	0.684130822558633	0.486141590106852	0.28940209527117	0.842012326298141	0.555484253211981	0.548220942351808	0.288189793326212	0.583853549970891	0.620025737242708	0.531131624141391	0.808192833357751	0.889251855934738	0.472120958735923	0.53035039505302	0.708144174810826	0.496245158429193	0.497106665694569	0	0.565026895650441	0.55486727916343	0.560625604300022	0.53165073927217	2.2878059940517	0.94335967305707	0.560626996508269	0.891488972778459	0.461048905644544	0.752898852741823	0.920274240053796	0.576218646228574	0.690120324380378	0.49636872372556	0.663816765141731	0.73867611528017	0.229582816880208	0.205817540613757	0.437540541953544	0.22935642379113	0	0.377131844699018	0.368572016632748	0.317993902091574	1.02831693866853	0.123392711608011	0.837498412553369	0.65619475412238	0.582218401934178	0.654766502690922	0.187518751875188	0.126836413869268	0.0383675379934545	0.110716223248193	0.181083552617155	0.00508692020555227	0.0196405189166926	0.0285997014191172	0.023869538649557	0.0241598415114397	0	0.031597173948762	0.0275427463423233	0.03767500037675	0	0.133186662497804	0.0561820052750352	0	0.104466862874504	0.0316794473460112	0.163720558953263	0.416802470839968	0	0.476531834942827	0.0558616815753714	0.0664869850511409	0	0.0415705348049303	0.260432029514849	0.0594760162964285	0.144574706780003	0.106052988845137	0.0893192089890852
glo1	0.478112268687047	0.720239573518742	0.446751655355884	0.310243459170843	0	0.265493428186275	2.80701754385965	0.433355379082769	0.33128720859537	0.398453509646618	0.337559161477132	0.486277072418243	0.355554888100952	0.350145608928266	0	0.317229216077929	0.253712920045931	1.31099169383231	1.47408645442297	0.0977039570102589	0.35544181417502	1.39716500126103	2.66655849873632	1.73718360889852	1.90089578982364	0.415695023489329	1.08120254169288	1.11302462583339	0.618274690375684	1.61502819588786	0.448693263975556	2.21498233746193	1.1192291117144	1.43988480921526	0.622626893654547	1.7396504500824	1.3090340577107	1.80719964107873	0.868550792190372	0.378461650454243	1.76210453413092	0.990158441860861	0.789965564279222	1.47012534782624	1.45026815372274	0.914444931739367	1.83673230162103	0.488945466808304	1.74116721234977	0.220844405729672	0.172548476973495	0	0	0.111938635174157	0	0.231115619984928	0.291998114484537	0	0.117115217951421	0.344596574314472	0.548014991463883	0.414423475479795	0.414688386487899	0.439362392840685	0.380914518819868	0.0473608183949419	0.416276770422619	0.337736743087516	0.678092944679053	0.18986175953367	0.326981243898975	0.408225081328446	0.300764394633253	0.102015547895505	0.167022838916056	0.0882722858495858	0.174767479946747	0.110163703263049	0.288530583333796	0.0984858971764262	0.313177399266963	0.174098506339835	0.165965933212111	0.184953205890983	0.228271418487496	0.0716497814906905	0.820503648951028	0.856213175227641	0.549094087700395	0.266685969346991	0.843187581492012	0.675936869724316	1.03056367545827	0.661547253230776	0.784235330892132	0.380590553437641	0.477643813847409	0.806230147982765	0.125715545103115	0.379392532393065	0	0.356761257551378	0.349851667973403	0.415711840104968	1.0849825846573	0.891145739629407	0.437703670752148	0.23017311273288	0	1.12390593536027	0.196964591111545	0.634853859818858	0	1.34243734875849	0.385415482175417	0.637662367003685	0.51714710343032	0.472514373990414	0.512037301870864	0.393860701645201	0.556689678436541	0.589212342883691	0.757206044860433	0.754846536921957	0.605466902578641	0.449364430361465	1.50593033607841	2.31044692445144	0.620285692053789	0.505152015135916	0.492774596704109	0.403248115450693	0	0.799244149599216	0.684314068186457	0.832297667078106	0.700369769590548	0.726483054170316	1.17105490441196	0.870008389409482	0.475419414998441	0.532288090330993	0.523128346012479	0.495807391169187	0.387918585329116	0.462472633891695	0.574571296524066	0.669836199436585	0.779228936583983	0.147388946096828	0.436649403285275	0.236845509360027	0.349819460113195	0.550341815762589	1.28663473985212	0.601813263040223	0.649377169695732	0.461559702675697	0.161015038804624	0.78026768622228	1.1036686811986	1.0306399868154	0.755954430140265	0.118965288223966	0.104405052876663	0.214054933323286	0.272462214725646	0.215093276546316	0.059546493902439	0.189094798708693	0.520677220179546	0.234063964560293	0.450515786957771	0.281816163088283	0.437999789029834	0.305054582240937	0.570727820170316	0.231087846366695	0.682161741039371	0.277697634389715	0.069990761219519	0.161969549724652	0.303769530828436	0.517929049222759	0.430644675078593	0.521923527430266	0.435266617157333	0.459507083347291	0.382295534940997	0.255962305866334	0.424628170148119
ENSAMXG00000028804	0.0585411544315654	0.0321279745337326	0	0	0	0	0	0.00465462669893874	0.155459986878415	0	0.249315467370454	0.315044742248278	0.276844652384702	0.159526294236727	0.781226109754704	0.0148674165128299	0.0496403992840107	0.141451771202042	0.117320261146885	0	0.244253926381867	0.135679989807674	0.210758778799382	0.228030775358693	0.240691265313982	0.278731118663333	0.193896048501555	0.0367233584807942	0.0998466779950701	0.151131888331945	0.0916926462497708	0.295585041950354	0.497425109443073	0	0.0738548426646334	0.366581213280206	0.519493350557737	0.310645768313219	0.16881591551199	0.902419570225807	0.930066761367742	0	0.0731398193966861	0	0.0728873317575775	0.303938088919226	0	0	0	0.443662372469059	0.296529842581848	0	0	0.508693740506267	0.732791868920027	0.382774763997635	0.401973160010385	0	0.224633286160343	0.64986277275848	0.840289449585107	0.739065938687072	0.91919760768553	0.780908850792035	0.523642806862939	0.696832880133927	0.791486034963118	0.657748409675356	0.844224938601128	0.67845350702658	0.627198340231318	0.895411177279612	0.805384961116831	0.69096629693567	0.706124943065963	0.70244756534056	0.667120467122332	0.80364289648482	0.851802234146959	0.682903229744492	0.522133614691361	0.900019275659115	0.396217426491836	0.226545596485103	0.325271428876312	0.185273810537617	0.762580360104382	0.792258806248264	0.531970612031289	0.832171692095012	0.445139434256564	0.815418731615553	0.59518614393432	0.820602090054383	0.77192542364676	0.91288976469746	0.963059835128965	0.862035526913702	0.316072173679551	1.02002223766249	1.12472768781353	0.538748303434689	0.766584417281958	0.3759011135389	0.420237892572485	0.999463921513672	0.831535985985608	0.959294157178299	0.384040610456165	2.31305581847213	0.495656613475839	0.682741011789249	7.13175749572492	1.97606094352754	0.976144581923881	0.923912699869978	0.416589680270978	0.736203177431519	0.944068983794147	1.23096716805162	0.664862052151215	1.70659340861928	0.781341733542225	0.832391671195906	0.673192424358734	0.701490314784855	0.982426702333775	0.601467580897389	0.648233881384022	0.407654869274632	0.344208833768874	1.10595324471073	0	0.704124135732279	0.651493360144202	0.80217271971345	0.954143239945256	1.03729441591354	1.06942231716105	0.521565300739513	0.5581115373708	0.657403019054888	0.647259865635479	0	0.134856346592194	0.0187279946063376	0.266312628330832	0.560146650927593	0.104006323584474	1.64717148731702	0.273802943422926	0.82860378132536	0.570495119306685	0.713605549627727	0.411352707828263	0.894096497341424	0.399436233912011	0.124126460037486	1.3417075886166	0.0954198473282443	0	0.0446755660394217	0.0638667484161046	0.0399944797895694	0.0175984455666272	0	0.0933393070489845	0	0	0.0352903539780774	0.0448983421119644	0.0488887585188662	0	0.195638331336789	0.0228792114908552	0.081435877390143	0.0883614278486581	0.0122903270210214	0	0.267980249344233	0	0	0.0186340724123457	0.0235006580184245	0	0	0.237248879548489	0	0	0	0
ENSAMXG00000028929	0	0	0	0	0	0	0	0	0	0	0	0	0	0	0	0	0	0	0	0	0	0	0	0	0	0	0	0	0	0	0	0	0	0	0	0	0	0	0	0	0	0	0	0	0	0	0	0	0	0	0	0	0	0	0	0	0	0	0	0.00280950173486732	0	0	0	0	0	0	0.00961057932572175	0	0	0	0	0	0.102701037280477	0	0	0	0	0	0	0	0	0	0	0	0	0	0	0	0	0	0	0	0	0	0	0	0	0.131218097600021	0	0	0	0	0	0.0400788752264456	0.0217719777229124	0	0	0	0	0	0	0	0	0	0	0	0	0	0	0	0	0	0	0	0	0	0	0	0	0	0	0	0	0.00782868335637576	0	0	0	0	0	0	0	0	0	0	0	0	0.0723913767392028	0	0	0	0	0	0	0	0	0	0	0	0	0	0	0	0	0	0	0	0	0	0	0	0	0	0	0.0190625059570331	0	0	0	0	0	0	0	0	0	0	0	0	0	0	0	0	0
flrt3	0	0.0355851624106812	0.120192307692308	0	0	0	0	0	0	0	0	0	0	0.0462160600808781	0	0.00301414175026389	0	0.0267355374110375	0.117159638928275	0	0	0.11900111707548	0	0.122101728414946	0	0	0	0.22810927228089	0.0809021919151184	0	0.229111602998859	0	0.0700471791286813	0	0.0618423684841512	0.140262290483204	0.0527467890392172	0	0	0	0	0	0	0	0	0	0	0	0	0.0867690805214367	0.159706614054746	0	0	0	0.169755128978909	0.0481943969194141	0	0	0	0.0793108901605302	0.0702252632015593	0.0698609603077968	0.0318198740569385	0.0853591914777383	0.133177072235244	0.118571919797953	0.109402995816974	0.0255219440682851	0.233523174262577	0.142365969791817	0.0546923800023331	0.0384176593453924	0	0	0.0948192290111199	0.0635552877136131	0	0	0.0477828255691739	0.122183917571497	0.0206991486833108	0.192868972080714	0	0	0	0.232307870185081	0.138309049294734	0.0696745353511078	0.0182740189136096	0.091612036899027	0.0599568758769394	0	0.247524752475248	0	0	0.0858902533975796	0.0158750821535501	0.168126220811317	0	0.0243789463419391	0	0.098056486304679	0.0315407664406245	0	0.0835553236993469	0	0.148236606496188	0.129664480577232	0	0.0399932811287704	0.139801481895708	0	0.0829091150281062	0	0	0.0347576615973425	0.0466131173000751	0.0514994328224002	0	0.059871635214101	0	0	0.0349420818129601	0.0224422028215156	0.0282071873674323	0.233575754776108	0	0	0.129175719117418	0.0151783071634021	0.00643919951254092	0	0	0.089351263197772	0.0767243376104838	0.0627529984204862	0	0.0669280146375035	0.110151100687441	0.0142320992167782	0.0340227268166585	0.0311497367847242	0	0	0	0.0994655211931866	0.0312860767572607	0	0	0	0	0	0	0	0.11072725662149	0	0	0	0	0	0.0236477059360471	0	0	0	0	0	0	0	0	0	0	0	0	0.05611357387352	0	0	0.00966696344244435	0.0175675295837198	0.203952805272425	0	0	0	0.0213548587815844	0.0560995756058798	0	0	0	0	0.0163414713860836	0	0
mad2l1bp	0	0	0	0	0	0	0	0	0	0	0	0	0	0	0	0	0	0	0	0	0	0	0	0	0	0	0	0	0	0	0	0	0	0	0	0	0	0	0	0	0	0	0	0	0	0	0	0	0	0	0	0	0	0	0	0	0	0	0	0	0	0	0	0	0	0	0	0	0	0	0	0	0	0	0	0	0	0	0	0	0	0	0	0	0	0	0	0	0	0	0	0	0	0	0	0	0	0	0	0	0	0	0	0	0	0	0	0	0	0	0	0	0	0	0	0	0	0	0	0	0	0	0	0	0	0	0	0	0	0	0	0	0	0	0	0	0	0	0	0	0	0	0	0	0	0	0	0	0	0	0	0	0	0	0	0	0	0	0	0	0	0	0	0	0	0	0	0	0	0	0	0	0	0	0	0	0	0	0	0	0	0	0	0	0	0	0	0	0	0	0
ephx5	0.0510777403207682	0.653786413215887	0.691863945663931	0	0.608272506082725	0	0	0.00380384340337477	0.0123078437888466	0	0.175622687385782	0.258017595685959	0.529016927583564	0.452697361304257	0.882028665931643	0.164623145936902	0.0402044450565112	0.0871956116585507	0.18273808787546	0.213921915046763	0.117590338777766	0.250638410187095	0.181194951999942	0.164758263590846	0.194499552651029	0.069035504960201	0.278006244743774	0.220766254794702	0.103760130329256	0.406445415847943	0.0316181538792313	0.24069514995937	0.108413279131445	1.43988480921526	0	0	0.0341250341250341	0.0357280665399511	0.101240510983009	0	0	0	0.0872075801140741	0.19588720228843	0.0764968112341096	0.091315492845157	0.337301446269624	0	0	0.133239081242949	0.0932154849188238	0	0	0.0358705789511443	0.118745241170426	0.0653328381974491	0	0	0	0.119357594452506	0.10110320806943	0.116423610785392	0.0359905129007994	0	0.178393035535893	0.0414466540116216	0.0913658195034109	0.0379638990381123	0.0484121615430665	0.0732492394965179	0.0819412294502321	0.113136818491985	0.0489955903968643	0.163958511820909	0.0981088628776416	0.0674510029435069	0	0.312185840472246	0.0755297534001303	0.048350844323963	0.0550628391780841	0.0882214106928778	0.0337901765198821	0.114633757676109	0.0578332362048637	0.0384987045185929	0.10036329849097	0.131349105377801	0.0776571797329694	0.230925063904151	0.120494727155001	0	0	0.169342274605432	0.251503274133948	0.0596029808440231	0.0537364954220786	0.031355106076734	0.0885852552027789	0.0741690053156964	0.17420995784119	0.0213298545741594	0.0717583828174685	0.0905020637404272	0.0859553450034739	0	0.0743420243960422	0.0715923292556103	0.0797371862341722	0.132265436359215	0	0.498561710775884	0.0713439778548293	0	0.101788544613432	0.083526988961754	0.12137907707528	0.0586195585730859	0.0391937070583947	0.117764259237147	0.241557358430437	0.136971290817445	0.113130564727095	0.0981616881904335	0.0828934910307159	0.173725351462145	0.0702345835089198	0	0.0512817882985216	0.0534503836843607	0.0590201681622509	0.151846452866861	0	0.0957593151985007	0.0378092702237189	0.144018746418096	0.0829148915691971	0.0794181737331706	0.208747649406274	0.0430591811662949	0.0663670914104037	0.0406107862248213	0.0552104899930987	0.494657696873763	0.046727116951413	0.0301640926640927	0.154921635033227	0	0.0653253200940685	0	0.103795349327714	0.0500746111706443	0.0711262847185177	0.0795355126063788	0.231456135988067	0.0552553349025848	0.212865596662267	0	0	0.121091352113034	0.223237525385457	0.162370282822666	0.0859933957072097	0.0137418556473437	0	0	0	0.0429713853544925	0	0.00458479416337364	0.0161290322580645	0	0	0.0154720922136696	0	0	0.055469716573077	0	0	0	0	0	0.0299486378131561	0.0444569424849765	0	0.0335109413223417	0.0978347667742555	0	0.0490990327490549	0	0
cst3	14.7021684362565	14.3095171747608	13.0077671947443	10.7239674483297	17.6788208657345	18.5305962925968	38.0987552908315	2.00933911304655	11.4720426105235	5.50176248629693	6.78912448553826	9.77656792639168	9.80671952892438	14.7483143623974	9.22932281787947	350.186663602982	355.798651627032	37.2127924908142	83.410149401919	504.82855177714	114.053591104456	25.1420455389354	86.0740384526939	30.7513465318654	32.5071767293953	27.2352920502052	21.2300814132617	18.7838609344192	8.6420171078808	36.5373908384788	4.89434602007432	26.0535507105104	36.8264623559872	18.1562110676661	7.70566840742774	29.1861411578552	18.4658775432658	23.9389533861884	9.67757272517665	14.0638102474116	22.2111423394802	10.5617534972462	31.0272258769987	28.1946468232763	32.7763411955606	28.3566850517358	24.3384997665548	20.8457296847371	28.9621106579954	14.6215452969314	21.1918985689401	21.3685613755452	17.1939157286781	14.9911766084678	10.7041438300374	21.0270297382941	13.9515076397526	25.4020501612002	10.1578427990082	20.0624518975864	27.183905231622	28.860479847266	18.1973932438729	33.6634070248676	24.6363303019114	28.2974866726382	21.3431817587318	14.9692166988253	20.4647038217234	23.0210418862643	24.2128391761815	20.3382287851551	24.9585877692867	30.5605503782744	24.5610594357443	23.1413398164044	35.1898608326354	23.0067476121239	31.5811195233262	25.6907607996195	28.4808161831544	43.222387335669	38.2980021124673	16.8648011461383	22.6342721602629	30.4971497818469	25.830108100239	23.722320670868	20.2928767500104	24.8030761282756	30.1181286300001	15.19271118075	32.0153247409518	9.46717918650906	23.0585740513522	13.0114652144465	14.110508564711	13.9321288991114	11.3704404838416	13.3427968353789	12.2544230803472	17.2633234600918	19.6013678578413	21.1920322374498	22.6416999277513	11.9071973348107	25.9390443124242	24.0551732517705	13.4379039074488	14.7919818690064	23.2078661891177	11.4206776219897	24.8540668644768	25.5946365170807	24.5877158709046	21.8143456314597	13.948291148754	22.9010818881067	17.188606516311	22.7189346732813	20.1555768684102	24.434289330955	18.3223124387423	19.8411383911244	16.7248774168669	21.3250639074099	23.6217406848322	27.1230344250119	11.2389936005927	17.3590664428751	17.5086973275462	19.8073941300512	14.810318317165	24.4847406885263	28.8192988716176	22.4066386996905	31.2970693925221	32.145154316414	15.9986185256447	15.2503336334007	23.6952884602205	14.5747858202593	26.1039659908285	2.58716823829954	5.19797309700141	3.83408948492423	10.3066344559885	8.07103150096259	21.3794276312486	16.479996454287	15.4181378301361	15.9500552729813	17.9817757358081	8.22465765853899	12.9001422167711	15.3196372140253	15.786855308543	9.72017454026986	17.9099396290242	90.0167824676425	75.166636581053	79.1306470789808	48.155789751793	4.54856500596589	2.43425739741947	2.41921174166723	5.4447080052087	201.655705307733	4.04740121834749	3.30170010640005	16.2919236871412	3.14918429614624	11.1106859614908	13.3379694129699	2.97678298164826	2.86891274711393	10.7625377775387	8.83672296532183	12.7590353189575	15.092253542973	9.3957767637133	14.0886720873692	13.4941076757055	16.9279005846088	9.17689455791091	7.68426507164743	16.2244165519252	14.0525206953171	17.118787815262	19.7404218737747	11.0107207275762
mgme1	0	0.0714538026077477	0	0	0	0	0	0.0053103078385454	0.0797638988593762	0	0.0349559904080762	0.154049482973921	0	0	0	0.033840553942314	0.0178708651285809	0	0.0194012389631202	0	0.117590338777766	0.123685092731339	0.0939171937629308	0.042215699743958	0.134321942832581	0.0958736002454364	0	0.123840968942909	0.771258588963805	0.0800337109956779	0.275125458038119	0.0365469698740312	0.153974091768363	0	0.142861261748496	0.0838806546046285	0.056899511074759	0.305542591891737	0	0	0	0.720253529242293	0.13350508355117	0.0875410402910952	0	0.159514349342924	0	0.0922986044451008	0	0.0617502074930406	0.114203304597374	0	0	0.0474691806344731	0.15255239313717	0.227496845685951	0	0	0	0.107543853920305	0.137007277568902	0.275203856499725	0.106074535324947	0	0.075896104068659	0.129132231404959	0.219903452245807	0.0740586067970426	0.159638726811327	0.0484501648707068	0.0599216963740561	0.0211104074308634	0.0367174591518267	0.223963958901027	0.0624347096256582	0.12057484440435	0	0	0.103522634696896	0.0177758454488478	0.105370051915388	0.0275320528319139	0.0783428911660556	0.092520426948191	0.0228626268013004	0.176853423882286	0.167772877562701	0.107271288009002	0.201860195336548	0.0303444090426339	0.147935898360651	0.135073150136905	0.0618238021638331	0	0.163358653924692	0.162575482633131	0.122339251432762	0.031885706453507	0.31958972887161	0.097884688286368	0	0.119996902945415	0.271722253319001	0.0855943198759642	0.0380166003127971	0.161446179444967	0.139025977905995	0.167042494541212	0	0.0724667413221216	0.214411704096329	0.197863078749505	0.304206804680226	0.243593491181916	0.0791949085510655	0.19113206255711	0.333144481070593	0.189592436696098	0.032767439650568	0	0.142684771283244	0	0.117819597540789	0.11970847488372	0.160522289621007	0.03168351389125	0.242341019943703	0	0.0512817882985216	0.13083412767486	0.129900490691782	0	0	0.229570254231507	0.133805551017922	0.167153639367628	0.181897770255675	0.177472219261116	0.0729154205157751	0.160202219063996	0.199341697025597	0.2695392783145	0.0607153482328798	0.169070282516442	0.242683227798329	0.229093593911906	0.0722350238736754	0.0888863282320813	0.129291689317549	0.0941798263329183	0	0.233268899784917	0.22990435377578	0.346314564775025	0.268461838593729	0	0.48680913947482	0	0	0	0.0851317413697697	0.0983554375986402	0.131580724580785	0.0225502376866746	0.0296546231967149	0	0	0.0931749359422315	0	0.0109715409200076	0	0	0	0.0624260328301307	0.0078072788822475	0	0.031160808157931	0.0150094259194774	0.0968242855297639	0.124321556218563	0	0	0.0388673331834234	0	0	0	0.0520328509619186	0	0.0218906518160485	0.0153017505202595	0
ENSAMXG00000003477	0	0	0	0	0	0	0	0	0	0	0	0	0	0	0	0	0	0	0	0	0	0	0	0	0	0	0	0	0	0	0	0	0	0	0	0	0	0	0	0	0	0	0	0	0	0	0	0	0	0	0	0	0	0	0	0	0	0	0	0	0.00228196716523085	0	0	0	0	0	0	0	0	0	0	0	0	0	0.00103328948741608	0	0	0	0	0	0	0	0	0	0	0	0	0	0	0	0	0	0	0	0	0	0	0	0	0	0	0	0	0	0.0480231279384151	0	0	0.0160788248308508	0	0	0	0	0	0	0	0	0	0	0	0	0	0	0	0	0	0	0	0	0	0	0	0	0	0	0	0	0	0	0	0	0	0	0	0	0	0	0	0	0	0	0	0	0	0	0	0	0	0	0	0	0	0	0	0	0	0	0	0	0	0	0	0	0	0	0	0	0	0	0	0	0	0	0.00801513257029271	0	0	0	0	0	0	0	0
snx5	0.196116091308641	0.328651345251842	0.785971269077128	0.609166240541259	0.407265685517649	0.504822698398509	0	0.0306342951326688	0	0.215146299483649	0.395567763350029	0.574403626400335	0.544797782664879	0.18401978020313	0.615281572318769	0.078228134745019	0.106859888399166	0.0948988870685248	0.188753472629298	0	0.117590338777766	0.326185409403991	1.09462927363563	0.512113551479574	0.958877138516408	0.426867715199961	0.345553706401404	0.33704309603448	0.169431721101207	0.347098702340076	0.468755222238322	0.517348757135968	0.44635454510206	0	0.591739128043695	0.0842964199310455	0.597177831094088	0.498123323600684	0.0933997195789571	0.535685450862153	0	0	0.133810483906747	0.07386808679413	0.104669996279424	0.451919069871905	0.901666389828459	0	0	0.182027608072698	0.215392907716715	0	0	0.515655806353822	0.0611179699055116	0.216040046700784	0.379867046533713	0	0.167563129409005	0.120479454612765	0.121965684990835	0	0.0563346202479384	0	0.121437931684853	0.0509209045589486	0.116436680245787	0.123579177097931	0.211393517663545	0.0615369679123814	0.0347713150173285	0.299521309277278	0.106693872841052	0	0.104711495488346	0.12329739271087	0.0488999742893494	0.31809377903393	0.174783680549206	0.143463199850799	0.118177239096097	0.150768409529338	0.0383971493956289	0	0.0763490204943311	0.0392004672695698	0.106021781408502	0.15872653425958	0.0847180433432831	0.217300458981281	0.308544928321359	0.163373237072565	0.137646249139711	0	0.14198632147583	0.134051594596899	0.189690569891207	0.231840399502521	0.168873194295316	0.0564386791737868	0	0.0890318117761693	0.0124205087440382	0.0799977874383506	0.0407794568089609	0.186239276599657	0.0923073572691301	0.128057259836279	0.583756279363355	0.182383518841698	0	0	0.326528305581603	0	0.0898620789906759	0.178875925999239	0.144740385728243	0.131740535739947	0	0.139909567624693	0.118891179764614	0	0.0730059175665301	0.183154864340598	0.170346641679441	0.0640983786684102	0.142947795630773	0	0.126339136515152	0.136216331490036	0.225681590157791	0.0512106190339629	0	0.13310720717587	0.289791791791076	0.18969521821394	0.190040517569693	0.214865541304381	0.146282251909407	0.137122718937281	0.195018425920891	0.350027190954368	0.0881409583905731	1.05069832683468	0.390438124254285	0.435647239401399	0.147219839560319	0.275258923764447	0.379309471731049	0.0901168815954293	0	0.0765497496823185	0.181716764420689	0.118897606835708	0.238297833756517	0.106197697633915	0.505146959334423	0.276290641392415	0	1.52471169977829	2.62473150349098	1.61382914912266	1.63505704433816	0.145521461929396	0.173791870190867	0	0.121310045224845	0.0727600503945547	0.271520730766681	0.19882268471536	0.712043151557357	0.262147614363605	0.703522637307012	0.127966196319755	0.225700683093922	0.41013922479072	0.447635456810283	0.638316495994463	0.367092813115437	0.50991296826862	0.520963646210771	1.14757535249922	0.777419355189079	0.550238288322486	1.41315528844887	0.379499042260179	0.525056498788764	1.14543171630844	0.919145498077789	2.11102932922384	0.64964782828628
rrbp1a	0.0660851176315094	0.0347439371829616	0.120192307692308	0	0	0.067913559621314	0	0	0	0	0.0634054315801989	0.0498027760947273	0.0135967291708307	0.266666666666667	0	0.0687417728873473	0.0736417685170827	0.0637440351007991	0.0498010448259204	0	0	0.119071247057129	0.133288160310119	0.0323798291270323	0	0	0.0516745253911161	0.0601875805924412	0.075266839255767	0.0883259212185623	0.249700066044435	0.107833354953625	0.0718005010963489	0	0.106899316605887	0.40467821776503	0.0817362251312161	0.345498138171031	0.665349714852277	0.495191808889836	0	0	0.131061615699505	0.218276917034013	0.304582081844079	0.0228004414165458	0.155683215792505	0	0	0.100559692204399	0.0613438936094055	0	0	0	0.134415865255649	0.136167675210403	0	0	0.124689834037831	0.147198051509632	0.0788166374938199	0.104060302645489	0.212567930550375	0.067283884164065	0.0763844175907466	0.0427767226186199	0.105379045326802	0.0685476332065366	0.0734934445568102	0.139320678086108	0.0318161374197429	0.198133766487217	0.392995133362478	0.2526222778148	0.173528301354031	0.0787057457618472	0.0465554873532755	0	0.047103749911408	0.215108390275418	0.192055048869387	0.157710327938044	0.310336617695679	0.108281653506212	0.0695763556244487	0.031888161838799	0.150972578214841	0.134241084852505	0.103924402165072	0.245534922585369	0.0874904843254684	0.136518779775723	0	0.0939178782072956	0.0655307994757536	0.0550072145178102	0.0539592528500268	0.135871698693885	0.18067711888086	0.0347164121490725	0	0.09877707522808	0.297870923204301	0.0256577360640007	0.0717105494500885	0.157878784366064	0.152738010345781	0.225139055275771	0.404236397445226	0.28124063936251	0.399403400958618	0	0	0	0.118728894684773	0.0878743377788628	0.197286561065076	0.0788611810630956	0.104936707456114	0.210046984718982	0.345450557302219	0.402844947553725	0.118673298290212	0.146097886310526	0.130276813875536	0.270477982700133	0	0	0.431501052178911	0.117819984896651	0.116255547224352	0.0928608572914345	0	0.160639391181358	0.244701032460176	0.0557386374272123	0.0516867986747505	0.0675660681417417	0.0575092341841429	0.0724423934685575	0.375021462790585	0.0450572226727945	0.183805553885491	0	0.114664069622659	0.0978198096999884	0.0646901664477983	0.196224217757858	0.12087221389547	0.191745195039726	0	0.128153534754166	0.316070982059798	0	0.329759649685999	0.115748778850383	0	0	0	0.778614141728849	0.431292082667455	0.530801380309317	0.271330743117333	0.0158401219601311	0.0130399177963582	0.130631866337474	0.0146651649537754	0.0163432340645296	0	0.0328597179268105	0.310147050773312	0	0.0690703135792236	0.148534262338559	0.0139478962388103	0	0.129216054898536	0.242230103491609	0.0850999932330401	0.194717002629839	0	0	0.125210105820052	0.110598247341933	0	0.143496403924932	0.24791148695288	0.136647863920591	0.0722377121970356	0.243482247814289	0
capn2a	1.42897489079153	1.19841798998863	1.37156080273501	0.373105428428432	0	0.914172734229362	1.42348754448399	0	0	0	0	0	0	0	0	0.116452127342543	0.0708128653368523	0.681285262621406	1.07902297927725	1.24455218403061	0	0.329613416456489	0.217788027507808	0.148234407582272	0.279807091185971	0	0.261689621049914	0.251816769549369	0.058162259749869	0.497126047337867	0	0.287565042832582	0.190151572521726	0	0.20636076675659	0	0	0	1.29772278635757	0.833885401647926	0	0	0.698956877369805	0.561351495586668	0.660078913396896	0.203452189393923	1.1707839056301	0.377476002668791	0	0.0174283235715139	0	0	0	0.0419677855278288	0	0	0	0	0	0.0185863496207438	0.007624972263825	0	0	0	0.214151105019702	0	0	0	0	0	0	0	0	0	0.00676512173836568	0	0.0647370703886166	0.0704106348222836	0	0.0119835106892915	0	0	0.0361094260045642	0	0	0	0	0.0205814150504517	0	0.0410804149121906	0.0284498258870656	0	0	0	0	0	0	0.0311087468463508	0	0	0.183533384722681	0	0	0.0490938486204044	0	0	0.0289986132010476	0	0	0.0330264079157694	0	0	0	0	0.00724507479815222	0	0	0	0.0306501196887174	0	0	0	0	0	0	0	0	0	0	0	0.00417337536757004	0	0	0.0050082736680997	0	0	0.0201710911955204	0	0	0.0038620476576681	0	0	0.167740203972088	0	0.0625815288870141	0	0	0.0121382056090648	0.102100059041669	0.0687228544724834	0	0	0	0	0	0	0	0	0	1.88823183848611	0.559997120760748	1.58142844922172	0.448585035127085	0.00816230980263598	0	0	0	0	0	0	0.018930789035287	0	0.0323886639676113	0	0.0082105716035739	0	0.347096478855615	0.115312154746337	0.320046495919653	0.423390185305975	0.204703469356824	0	0.481036619379287	0.25207281740108	0.387672029463074	0.360236885610001	0.150497560733883	0.452564385798949	0.24220662919138	0.712425234402779	0.401947955990663
capn1a	0	0	0	0	0	0	0	0	0	0	0.446180221256189	0.49081403623103	0.421507326805858	0.255991020640627	0	0.0860158457513619	0.0297875610826568	0.041751212872734	0.0415713379258243	0	0	0.130978006933256	0.613205933591472	0.634720283898367	0.208953921609922	0	0.717872371314868	0.035674820977346	0.0306256991241166	0.286017032330429	0	0.159360523130244	0.185565263243228	0	0.0331366656680694	0	0.139461180852364	0.239013968199953	0.0417014178482068	0	0.373132551052404	0	0	0	0	0.0442526828188959	0	0	0	0.0889077896592484	0.0555666734500936	0	0	0	0.0914344232316582	0	0	0	0	0.0591672070524053	0.0618477642786558	0.0960656689598148	0.159998230089563	0.0741267864555536	0.331822601567153	0	0.0385776276851918	0.0268315195226136	0.135301169819534	0.161682219062357	0.0788396389387085	0.0204500669686477	0.180594159819549	0.02516406973467	0.0363099817115449	0.0393237334633458	0.035214263570191	0	0.0626253318802412	0.0367776462092317	0.0486822698510372	0.0730446578544946	0.291267863146068	0	0.029974987056266	0.110170985369293	0.0571399518715782	0.0841868739011429	0.0125368269291042	0.0716019868208832	0.0701046047048043	0	0.0983525940496681	0.0959205010886977	0.377902107154153	0.0404451577692677	0.0665921719295779	0.240049683652414	0.0278989833610463	0	0	0.0639489575830462	0.235855615719245	0.0103636823406998	0.0119225605844916	0.312463046407024	0.149415056097066	0.14690180041311	0	0.0643245365728888	0	0	0.227121857666046	0	0.00811524952769247	0.0587406575828475	0.0716897268621406	0.00593742077254157	0	0.0233819678264123	0.102326390487739	0	0.0543132017881649	0.0403865095320669	0.0644173010053061	0.0145668970178648	0.0650889114530449	0	0.150536428171156	0.117273867271905	0.0240201038914542	0	0	0.0336243126437791	0.131994990582248	0.0385347832482808	0.0277302670703381	0.222223107311872	0.0498761566732476	0.0539257700419828	0.0740887104781821	0.0646370628918622	0.129153438989258	0	0	0	0.0509829513010849	0.0313209615535197	0.189379592455117	0.0910423437940986	0	0	0	0	0	0.0777073231381326	0	0.151685222825592	0	0	0	0	0	0	0	0	0	0	0	0.0155536476414449	0	0	0	0	0.013800908099753	0	0.0111570782735983	0	0	0.0213316950591528	0	0	0	0	0	0	0	0	0	0	0
mrpl14	0.0575340889477015	0.0139404686227932	0.240384615384615	0.32782585890375	0.417873244485174	0.299025177919981	0	0.0163705596355875	0.0372001844156358	0.280945336483354	0.282442555570694	0.238778881149649	0.367304457410569	0.176751759389025	0	0.0211832542138788	0	0.0619179504236214	0.0548122406695863	0	0	0.0809804629870159	0.135929575464666	0.102390405708596	0	0.0862760661564875	0.219214642691889	0.0715738025789113	0.0511735055773517	0.0586383282835706	0.0343010811700785	0.0619829404811153	0.0933154327473132	0	0.0897213368741755	0.187402784805382	0.130738970502072	0.393897039905071	0	0	0.123664424218441	0.290385341347969	0.124900017012461	0.0536463418559488	0.147226850251973	0.0615752827351119	0.131992291650168	0	0.153957476944868	0.113086877845632	0.212163802135367	0	0	0.0236902265970174	0.122235939811023	0.0980618715871194	0	0	0	0.251304138672444	0.34786657993449	0.185820609145144	0.11799306815023	0.540903443674613	0	0.196129662817326	0.285739489955467	0.22306628209827	0.233401448090421	0.23690975734308	0.349511712427603	0.344003051611343	0.283263598861251	0.304728145829241	0.139547794483303	0.271609374363354	0.254981769407223	0.220551951472487	0.213543575698946	0.157884825676513	0.203374163034934	0.136984416720445	0.318895693217729	0	0.0462926402494123	0	0.356903862718556	0.314127175451005	0.24705575655051	0.0754980227224623	0.345284993073514	0.540729525876955	0	0	0.0487650257235511	0.231851268390083	0.261530650204675	0.388073469006222	0.309166324077615	0.180548855931121	0	0.142947826341421	0.252693571841069	0.213138646936872	0.168150174366433	0.457985901400338	0.335011718546084	0.191006955076707	0	0.260126046268367	0.0754568914778987	0	0.221909976833449	0.179733275818685	0.199470129708414	0.267959250514199	0.179914977480482	0.186979091173814	0.229981814299432	0.389824034804861	0.278702683234467	0.259185945109433	0.242789603261454	0.407188754882332	0.143125167995476	0.180972678982886	0.281899854612289	0	0.330487534553247	0.407950262962303	0.262428748679748	0.220323534431786	0	0.358587115885325	0.27405967039742	0.427032393874019	0.343501409352342	0.413512791030034	0.400187476072795	0.341819576146923	0.318250361803996	0.288260011778877	0.479360392443458	0.6337003593459	0.159291565950515	0.0203268558419384	0.121975421220772	0.338845987953453	0	0.253279424828231	0.0796263821787756	0	0.0297402191854154	0.244187069876269	0.324820232549931	0.101793603289969	0.189139603941669	0	0	0.108367599909107	0.0236477059360471	0	0	0.0459484174026883	0.106816467202386	0	0.133204691322475	0.0245978860576722	0.115058910162003	0.0337899255518503	0.071003414920085	0.0776669826278062	0.131578947368421	0.105147031860888	0.160686636513062	0	0.0994087560928999	0.0358239857454247	0.0657912050317114	0.0998786596720607	0.0375719502847954	0	0.187012305177213	0.0687337607417334	0	0.119926977516289	0.0747047392972607	0.186798360671432	0.0854339062052333	0.232183256916351	0.0696728164539323
lrrfip2	0	0	0	0	0	0	0	0.00224753445470319	0	0	0	0	0	0	0	0.00301804701574002	0	0	0	0	0	0.0200948476810546	0.00240084509747431	0.0193986420950533	0	0	0	0.00943229045272274	0.00683870570655798	0.0147942887194483	0	0	0.0500568144844398	0	0.00355399874614924	0	0	0.044454520802493	0	0	0	0	0.0522666730958945	0	0.053336746885134	0	0	0	0	0.0322016360136471	0	0	0	0	0	0	0	0	0	0.0131675687181356	0.0283910349514365	0.0194442824087577	0	0	0	0	0.0145582335202689	0.0100532419694703	0.0172818426591917	0.0220751526496806	0	0	0	0	0.0126176968114217	0.0267072718011888	0	0	0	0.00939178782072955	0.0313827137021775	0	0	0	0.0218252928954307	0	0.0225280348257667	0.0214972859676466	0	0	0.09969528257438	0	0	0.0560865078296765	0.110741971207087	0.010582716096417	0.0146082647718773	0.0465800898064131	0.0731368390258173	0	0	0.0830751082053284	0	0	0	0	0.0103278374006449	0.0305545992047051	0	0.0383291554553887	0	0	0	0.319315387808539	0	0	0	0.0454956991955549	0	0.0859579150048136	0	0	0.0102446525474865	0.00527937112131203	0.0143458027050446	0	0	0	0	0	0.0104538741958047	0	0	0.00792286300577577	0.0188828526703186	0.0169553311800063	0.0496354085045513	0	0.0336242955710078	0.010698578328649	0	0	0	0	0.0148925650358315	0	0	0.0414542138208349	0	0	0.0980315269390636	0	0	0	0	0	0	0.124126460037486	0	0	0	0	0	0	0	0	0.181475029036005	0	0	0	0	0	0	0	0	0	0	0	0	0	0	0	0	0.0214364110303197	0	0.0601793344165614	0	0	0	0	0
ENSAMXG00000003602	0	0.0261560996024273	0	0	0	0	0	0.00388813070340172	0.0757266705266458	0	0.0267789239157214	0.0768348604399573	0	0	0	0.00234439489175108	0	0	0	0	0	0.0420071179169394	0.0275238877726288	0.0340136054421769	0	0	0.0217485863418878	0.0289968673303541	0.268128227729243	0.0181089143213913	0.1227005815164	0.031201637461934	0.0279028756703666	0	0.00995290286364921	0.0745095409467182	0.145970701044748	0.111667222953548	0	0	0.129372800662389	0	0.0501419265116842	0.0470561662400241	0.0539612989563885	0.0716096415221345	0	0	0	0.0290929676323821	0.0749918954491835	0	0	0.0236902265970174	0.177598847477424	0.07661521369167	0	0	0.128244588078383	0.0399562829203532	0.0784838824649931	0.121641926323015	0.0513700389384895	0	0	0.455458461033364	0.076620355430332	0.0897528873294028	0.0968619051947493	0.119132361419638	0.115194088033679	0.0826876327355069	0.0376704588261885	0.389466776233281	0.0459016573575916	0.0670469638596703	0.0305789824537799	0.113866684885336	0.036883468808365	0.018524401946442	0.151028226887387	0.0263817438332674	0.0383971493956289	0.204261485533405	0.0869141983034348	0	0.0944279870307803	0.0780773889014077	0.0366035294984019	0.0386063121320336	0	0.12919957861905	0.262432704500057	0	0	0.047960738244376	0.106415064405028	0.0666760832395326	0.0499680836702885	0.0698404000680863	0	0.00665665631366046	0.0192627183830383	0.0351138390662528	0.0478012398193612	0.105443931917792	0.0579607603554932	0.0229534070025443	0.119706002058943	0.100648174242119	0.173988769559904	0	0.467901927755942	0	0.0785887418702428	0.0628193409158282	0.0279493557673496	0.170052461102619	0	0.0408176593521421	0	0.0911843017106175	0.0789547339279803	0.131301350459374	0.154968719558197	0.0269327098992811	0.0559434300035804	0	0	0.0153330021404871	0.0335667837620339	0.120155554228661	0	0.0495697749572669	0.168360576127029	0.164120306047131	0.0261292404491094	0.118507164489716	0.0289284887757464	0.0867629081659705	0.111973493596084	0.0761562232370446	0.244856772659401	0	0.0216578194474224	0.0233732236350037	0.242834169936663	0.0501431820424279	0	0.0717108046669392	0.059027695794867	0.193162062970833	0.276827302939761	0	0	0	0.0646362273126842	0.151685222825592	0	0.112258643915581	0.0404280522168722	0	0.112897398843931	0	0.00841782018862651	0	0.0378787878787879	0.0630847164657418	0	0	0	0.0326157860404436	0	0.0501919903684047	0.0525517182483641	0	0	0.0178533171463258	0	0	0	0.180147721131328	0.00700535208899599	0.0432490345903425	0	0.0379348279655552	0.00802066122331125	0	0.0195077797025454	0	0
ENSAMXG00000003637	0	0.134778155156612	0.110277900308778	0	0	0	0	0	0	0	0	0	0	0	0	0	0	0	0.0318645882457907	0	0	0.0487634672552705	0	0	0	0	0	0.00650677227265039	0.0374353241077189	0.0467102002163905	0	0	0	0	0	0	0	0	0	0	0	0	0.0169549287130022	0	0.0246961143133739	0	0	0	0	0	0	0	0	0	0	0	0	0	0	0	0	0	0	0	0	0	0	0	0	0	0	0	0	0	0	0	0	0	0	0	0	0	0	0	0	0	0	0	0	0	0	0	0	0	0	0	0	0	0	0	0	0	0	0	0	0	0	0	0	0	0	0	0	0	0	0	0	0	0	0	0	0	0.00382036929217726	0.008911067545892	0	0	0	0	0	0	0	0	0	0	0	0	0	0	0	0	0	0	0	0	0	0	0	0	0	0	0	0	0	0	0	0	0	0	0	0.0319664480161622	0.0496645161931155	0	0	0.00336613293262887	0	0	0	0.0163432340645296	0	0	0	0	0	0	0	0	0	0	0	0	0	0	0.0118838614287389	0	0	0.0379348279655552	0.0166608353742857	0	0	0	0
ENSAMXG00000003643	0	0.051277178114897	0	0	0	0	0	0	0	0	0.019880320470766	0	0	0	0	0	0	0	0	0	0	0.000768935497999537	0.00215619939669541	0	0	0	0	0	0	0.00791066016832303	0	0.0878858187442874	0	0	0.109904140770598	0	0	0.134240395948409	0	0	0	0	0	0	0	0	0	0	0	0	0.013172471116064	0	0	0	0	0	0	0	0	0.0116296397339627	0.0226313292653803	0	0.0376038807204904	0	0	0	0.0139775273004886	0.0140198577264838	0.0474373768325275	0	0.0361115123501372	0	0	0	0.0345084402892042	0.0102320108459315	0.0379972414002743	0	0	0.042013339892041	0	0	0	0	0	0	0.0309795542123892	0.041397566342736	0	0	0	0	0	0	0	0.00770465291694307	0.0186585962018562	0	0.0430425949519645	0	0	0	0.0358025133364362	0	0	0	0.00986928585952787	0.0246475401754905	0	0	0.272761987889368	0	0	0	0.0301371844636787	0	0.0207580852742143	0	0	0.0303030303030303	0.300408555635664	0	0.0417207324816502	0.00385141992223983	0	0.0406354785569302	0	0	0	0	0.0326782614435685	0	0	0.00517046506265052	0	0	0	0.0110982002048728	0	0.015221919141452	0.0490933817705874	0.0196274706078628	0	0	0.0259305838270949	0	0	0.0173110712956471	0	0	0	0	0	0	0	0	0	0	0	0	0.0672600037047039	0	0	0	0	0	0	0	0	0	0	0	0	0	0	0	0.00962375913655633	0	0	0	0	0	0.0131076201149538	0	0	0.0262725779967159	0	0	0	0	0
herc4	0.779128609004014	0.97209477129795	2.13550989680853	0.436938082216627	0.373025731109644	1.6811852798947	0	0.104242466273314	0.487101153205022	1.31980067342112	1.38192450813882	0.671705152002033	1.77913318043409	1.48587442254789	1.58472957872809	0.183212051408557	0.0473782791945215	0.502923072681201	0.419957249625314	0.280293391952878	0.17772090708751	0.449034877372954	0.611081596472302	0.183048274890892	1.15971703105233	1.46210662631602	0.670918541738564	0.33478003281352	0.196303685813781	0.280164933104392	0.460132460929785	0.389991930266507	0.586412027042431	1.98767640628106	1.13663293432071	1.13922128870894	0.73631884533301	0.194534052764406	0.938370010783973	0.562987184516965	0.368954848080293	0	0.995459905832842	0.855401252015788	0.42286244730187	0.712961647180514	1.51887337661931	0.324662207010395	0.822947522578167	1.81082376233368	1.45963994919506	1.29260588028515	1.80791690403171	1.0540640552869	2.24669523767271	0.985788705916869	0.714104671918896	0	3.06439845166935	0.915040932675154	0.616555743098356	0.645795040242114	0.752514108022753	0.87006020284455	0.596334005707171	0.998164517208428	0.728366111513716	0.930412929987499	0.730961812663991	0.634182660096339	0.647983800341932	0.464885022665468	1.10960379977097	0.541992391603231	0.915138857862489	0.865825829198714	0.610128586002899	0.974822862020192	0.805932523312114	0.848364739008001	0.937408356834947	1.30568529159473	0.598348191439992	2.41588847383558	0.455026716456695	0.681327224592892	0.538261127467348	0.540935226597305	0.202214037893768	0.796572310754124	0.280057099281786	0.0903444215532001	0.548677590442168	0.532633429609791	0.613064321161453	1.03520479965839	0.824898442794716	0.77085744261203	0.469319259185351	1.7863850457639	0.247794627812469	0.544393806161902	0.393270348898288	0.5633121960118	0.530353314153513	0.301320799951568	0.693578018421562	0.879503314993868	2.37118017229038	0.49186387249391	0.541434316338283	0.922831059204721	1.66929205423335	0.209419698016795	0.619817163358977	0.606703822311494	1.25173485573239	0.425340202330214	1.10786213477544	0.590699866396228	1.23707309407419	1.00691601391132	0.501434127156007	0.386351276121891	0.487472278925241	0.93777130183258	0.719095396923432	0.63323201621074	0.454482288286769	0.511502904656513	0.491550591160912	0.49188900735829	0	0.420905995936077	0.313542732083605	0.322452996261771	0.719529397143976	0.254050951685839	0.478326025579965	0.515330172587523	1.01310994199876	0.534741055303746	0.606247417709032	0	0.276096946633656	0.760334344954187	0.320171557373427	0.268565663199864	0.930339080666297	2.19633512591887	1.78384025980708	0.320851785295563	0.481606525433746	0.390744202628757	0.346627187430112	0.554863884991795	2.30109571448131	2.6058013034826	0.651110118546065	1.16696861440415	1.68784675284789	1.05792979522816	1.92344922227325	2.17858725888962	1.98083904407135	2.00514952688891	1.65303505871993	0.568419983211731	1.71789946719645	2.36160978931469	2.80516316589455	2.2450821901363	2.94799485840508	2.06511924367237	0.79611498485259	1.777105914624	2.16274155621971	1.97873547999875	1.92862035520381	1.42364759427569	3.01307829699822	2.71141936147188	3.71356302447835	3.7348534256153	0.900413658955973	2.35947548923968	2.04320652526981	0.116036016736906	3.5471282929112	1.95523855111967	3.24006908966427
irf2bp2a	0.292401797500579	0.311998458311449	0	0	0.758725341426404	0.174257677248565	0	0.0701980402036308	1.15110636608574	0.431986547921794	0.11867105648353	0.0289492829632039	0.295455716876719	0.659256269099811	0	0.291829156772398	0.0224799928064023	0.935613849389568	0.327237526163129	0.183996025685845	0.737452150650271	0.85275449671252	0.263554813776206	0.72391280178971	0.864223172764467	1.23089243998897	0.149024539255253	1.22872244301241	0.677464851891554	0.598972683575895	0.27888534599353	0.468788425020116	1.02744421472433	0	0.540189384417082	2.35421998940211	1.31034309917311	0.669554219495703	2.01887214370757	1.55298088128392	0.56398249851267	1.49437775750437	0.599202633675612	3.33849160380989	0.841244005281428	1.35622577333346	0.813417325088964	0.410358619047688	0.247371675943105	2.023623284732	1.62042557374683	1.99030446316584	1.79679791868051	2.69194901069562	3.37785699652461	1.53123207914917	0.909323947852404	1.02406554019457	2.21880384072489	2.21917348075183	1.13344758762863	2.24783296488288	1.03999828427284	1.33990218792678	2.06193588082084	1.53353142364005	1.37575904449282	2.05866611293679	1.11110873977822	1.20972441984407	1.60289883016972	0.980407356563186	2.16587064398591	2.26861659970084	2.5529488176972	1.72471601927707	0.45355776393928	0.928379203707161	1.68798187576111	1.47686533443937	1.74673465981725	0.724751487521162	0.729610330543013	2.33669181412132	0.826602946247882	0.613759308146204	1.0391054257707	1.37932081532179	1.12759127857873	1.65181877215474	0.469624397576247	0.61158627300408	0.736866024515867	0.970859200937885	0.135666802333469	1.82445205827736	2.64619233712599	1.89574235262109	2.29163847787847	3.32982634156833	2.47920932335308	1.3253288616599	1.80647476355365	1.46559974621223	0.875979286799635	0.117163930547437	1.8269428012509	2.05233169622099	0.514801119545086	0.76055502607726	2.45176202309666	0.871642801817949	0.461083251926547	3.18089605289081	1.97788646696043	1.19447369052506	1.79253526701808	1.00933480261867	1.81286868320464	1.28148194695894	1.66862209172998	1.68639391101227	2.73725723964497	0.821191208266614	3.60385387696143	3.18521751617069	1.44539344475764	6.90077700549681	0.857263828388938	1.56444684895501	2.35907248658335	3.15153991872394	1.14390299702585	1.06107445217631	0.947533472831567	0.412503465672555	2.23633886848117	0.23202629686518	3.47069360809727	1.19359989792132	1.22266308836566	2.3251323162029	1.00666690889315	2.23900394457788	1.37780073863315	1.63450326812797	3.02186579032831	1.05769896985814	0.346050444278488	3.46106391911081	4.2665264133126	0.354951447193486	1.96451731178856	1.4978290874877	5.04354448614564	0.918164860112742	1.32599887088821	0.687695357455089	0.2576788291074	0.0916869142678121	0	0.469717968037576	0.691556296689152	0.931226804243344	0.688504454069723	0.139561497773994	0.920059963470811	0.131597263969892	0.245921556728167	0.677101446602185	0.494296364440073	3.47168370304525	0.418465591772489	1.29482531459244	0.57337104235901	0.477048363153872	0.962990106105052	0.437432878811251	2.81157391999588	1.27545946660281	0.158898537726364	0.196367206676485	0.165694076591779	0.582679831768072	0.810964236477171	0.562035576836248	0.83647380268083	0	0.270728901514042	0.0699664834447641	0.213251444778538
tomm20a	1.14030697892707	1.83394852198537	0.62631872281904	1.64980485235803	1.58945315391739	1.77527849736517	0	0.101388329242872	1.217197631553	1.28969087673304	1.16589193906936	1.43126903873419	1.33764171958666	1.12181765342913	0.946719974401931	0.186582974479707	0.136504830769824	1.15091918602299	1.0663691067026	0.749048114823515	0.703570614809645	0.836066398980675	0.728215652436706	0.872427303202106	0.667640363348813	0.129643879781538	1.66643920711239	0.697330539168346	1.16745836278305	0.987391756914316	1.31264027453633	0.707401498735414	2.07265455687687	2.49687890137328	1.10079536914042	1.10971908078977	1.14680357601018	1.47069209576175	1.68688836333713	0.804414636002063	1.89540308916381	0	1.02160782027893	0.710213777423308	1.01489780513945	1.3487075039956	0.840813618369393	1.49486755674638	0.577614484231768	1.80602854574447	1.02893036770404	2.10838000856942	2.48450309756332	1.81392058384749	2.05642518408865	2.56680305577174	1.39485199660356	0.686577411603158	2.06555665947021	4.8354955636782	2.4277940337187	2.59207660647005	2.11671933131983	4.17387758259312	1.70143307420111	2.39522304945175	3.15472948176782	4.51791159009126	1.92320484068194	3.08447135738824	2.45619458445485	2.0941622779672	2.37136509791783	5.35563565201274	5.18981892705966	2.81592167520367	3.2803057170463	1.76217685274231	3.54268925691003	3.09031136346311	4.77711216041988	2.85825898351656	1.84466276633949	2.25003121298186	0.99065481141102	1.73379192424428	2.08963062130827	2.16128692839011	2.91520628237602	2.18460592076232	1.36776190805725	1.34568678079691	2.7206728868245	2.30697406587697	1.12574575156387	3.31402669159654	1.79068606184386	2.07541371707997	1.31227069429408	4.26629361150287	2.17313140559495	1.21910545545515	2.47554743692439	0.757783972841066	1.62129114514634	1.94348284843977	3.86967051044674	2.68672602362708	1.1659595829395	3.26220606937249	3.60607855578037	2.30208060906451	1.01671434735721	1.72095657150576	6.18076052077871	3.18271671896053	1.64022518581571	2.22481990654475	3.15267822145678	2.72483049738666	4.57788330588726	3.36259776256786	8.17402489560823	2.41191310750793	5.27068858510095	9.34334074366225	1.74390665578499	5.3483485967959	1.9852202013184	2.3687179889607	2.67483350947692	4.35828776409971	2.29253612360522	1.93291848704081	1.7743197736649	1.66571569639493	3.0290007953361	1.83066721562184	3.25665937000481	2.28011969584065	4.08075579272906	3.22780117913483	3.10627010481575	1.78842705178649	1.88337076075227	1.6979417748828	2.98494932787163	3.41106089373061	1.17233670499058	6.45419696515293	3.40271762405419	2.97838789666716	3.20078281959546	2.78025043487655	6.02202086958552	1.89097700377904	1.74946622471422	1.25433301923398	0.813455004270941	1.09352356820023	0.792937276282781	0.904754910052962	1.16975053611746	1.73053589631912	1.04015530058917	1.40041368146739	1.46380475057223	1.28761448881529	1.08268558379171	1.73916526251149	3.23992615879422	2.36748846105819	1.85682050956179	1.63442285371441	1.26099302937075	2.70479279667833	2.96768374510616	2.24294850034928	4.10170639991253	2.02645851256832	1.64596840522043	0.532675376231473	1.75697687793563	1.53649362658148	0.512741629492898	2.17094928819433	2.63945716869697	1.14120747302507	1.16120457725289	1.09755092888453	0.641238145441623
RF00397	0	0	0	0	0	0	0	0	0	0	0	0	0	0	0	0	0	0	0	0	0	0	0	0	0	0	0	0	0	0	0	0	0	0	0	0	0	0	0	0	0	0	0	0	0	0	0	0	0	0	0	0	0	0	0	0	0	0	0	0	0	0	0	0	0	0	0	0	0	0	0	0	0	0	0	0	0	0	0	0	0	0	0	0	0	0	0	0	0	0	0	0	0	0	0	0	0	0	0	0	0	0	0	0	0	0	0	0	0	0	0	0	0	0	0	0	0	0	0	0	0	0	0	0	0	0	0	0	0	0	0	0	0	0	0	0	0	0	0	0	0	0	0	0	0	0	0	0	0	0	0	0	0	0	0	0	0	0	0	0	0	0	0	0	0	0	0	0	0	0	0	0	0	0	0	0	0	0	0	0	0	0	0	0	0	0	0	0	0	0	0
tomm20a.1	0.0452488687782805	0.148780114528893	0.516987495557034	0.339224532718206	0	0.357847851056083	0	0.078248142452583	0.720089554960507	0.251509054325956	0.759989336242348	0.793959235031118	1.07494412604532	0.63798904196493	0	0.0169785187539025	0.00590165482401265	0.381605614019869	0.0548122406695863	0	0.17772090708751	0.145545389581308	0.289309082632386	0.573896135970795	0.186793302663502	0.850687673515567	0.351677440138076	0.139142776362677	0.286347329666846	0.109191182916213	0.375366187467608	0.169768618443208	0.582789886583819	0	0.183358213748573	0	0.181842292118948	0.0617959128183262	0.109100725144994	0	0	0.500801282051282	0.341258884767577	0.192741017203088	0.15821863338553	0.736342242732491	0.160405505116936	0.164203612479475	0	0.629380855442046	0.589438087093374	0.560789591745177	0.559815677218344	0.347266628172314	0.738909515074831	0.511510514041708	0	0.686577411603158	0	0.590717699485046	0.343646466241784	0.272776212589946	0.474469076277354	0.30453368046844	0.438185360346538	0.360202855795165	0.519306876664231	0.441068563788888	0.329589279656993	0.471575259766647	0.39621041471623	0.282918853713617	0.820733143669673	0.555645603613128	0.658450427225137	0.470891608212356	0.47907908556333	0.541705084217002	0.510581345034066	0.603948366192101	0.335672419952902	0.514872549840052	0.642742332108424	0.634584905319444	0.216857572604673	0.4300378629298	0.429761669314224	0.350102049132702	0.410571301933678	0.583986110103951	0.497482835278885	0.321574639444664	0.268398590736226	0.214246133688248	0.160736768387272	0.526353358420856	0.662178281376639	0.473440454994988	0.612509704144765	1.03427921892793	1.22278559173714	0.370866105528364	0.347501290661672	0.321730665190013	0.401810735338754	0.22747143143614	0.362651079080981	0.617304420587472	0.945807450685287	0.59466136695215	0.265141657219832	0.523035449973499	0.329231124706414	1.81771746249801	0.681600922884767	0.34662350880659	0.616994175175274	0.248628502105812	0.6214343931314	0.348172875727079	0.29901417517972	0.368282267717454	0.402778246178562	0.364722768671188	0.274321016218206	0.29875433936115	0.704715974694723	1.20293516179478	1.10789327202358	0.292652938859401	0.522076313807774	0.330561220108409	0	0.45577262196327	0.574813086320777	0.356434360876046	0.471415521079446	0.654385940110761	0.24334756456817	0.424182683910698	0.412070289725411	0.672923878694544	0.302922113048211	0	0.278465165830948	0.486831415173743	0.349682388060372	0.319258619290646	0.1064826646222	0.805722323273004	0.842250457396555	0.0837871805613741	0.906471707647653	0.109284801680628	0.28615737118394	0.195943358431216	0.76632281144545	0	0.428001599634435	0.13629205052882	0.411840004940236	0	0.59660753680658	0.0803464559375333	0.21819548166536	0.57857296196782	0.14172335600907	0.0314940791131267	0	0.299799316237806	0.33586013721541	0.267874233515164	0.32321865302775	0.41995464424646	0.265348358193779	0.0987127852799494	0.318350129484867	0.26204720450733	0.032827354377856	0.382111910142155	0.269778096226318	0	0.488559849312024	0.350584629746367	0.810964236477171	0.135390976918856	0.665287502392572	0	0.409860423971034	0.420317204530807	0.29814977050288
ggps1	0.477965046036476	0.694891131011564	0.335199177861635	0.04527611639584	1.07524437380059	0.56409190006441	0	0.0227595371930638	0.348956474151733	0.381242384906548	0.289889760052564	0.345369877523276	0.444455454971048	0.157758664391085	0.632052776764491	0.117211681669921	0.0397633134440549	0.970644497787783	0.200527385393199	0.858291429811086	0.157738658590447	0.246234466033092	0.166520571264706	0.159488347162473	0.0623647464561233	0.108611358090749	0.339942697451592	0.103768123973016	0.166049107203058	0.157039332270895	0.137748676182729	0.347340023322344	0.190305892265218	0	0.190264626029592	0	0.121207750683644	0.0983255164547752	0.247316157035216	0.118228464685158	0.382731169626454	0	0.0329032365297673	0.0263060977534593	0.18395635792259	0.331912698627038	0.238276782310332	0	0	0.321545353791397	0.266619702107072	0.664540138224349	0	0.370863935002286	0.390485205761061	0.312096338873536	0	0	0.641091806098463	0.558838866448378	0.302461573607443	0.241992478683203	0.808193778418013	0.225183341617754	0.559458207484523	0.139754971773389	0.33124713845168	0.564787808833299	0.353103602078196	0.683430405146978	0.541682149496215	0.427004746487649	0.687732756860788	1.08604907388627	0.691274829434196	0.37439383635527	0.303932225362771	0.477576087266447	0.454942234966099	0.499818218320122	0.571343271943499	0.250341308130397	0.231489686985787	0.147701760604986	0.33291214861879	0.651400890841894	0.141675623229014	0.211921357415984	0.188968017240879	0.0482823776558617	0.193623188482215	0.15187233449905	0.312474178818715	0.059149897670677	0.471967506190624	0.451248030114975	0.24034864209357	0.43222566892196	0.413059824049366	1.32742623458425	0.2710027100271	0.378108133640694	0.0516175909163533	0.708793264964819	0.142896192537941	0.287551465261823	0.454947503894948	0.405742698275477	0.749360096513342	0.379615644475049	0.33852291982663	0.274725274725275	0.49050250400112	0.179733275818685	0.606561502240232	0.173666556739254	0.248511588450914	0.398511437472235	0.478759050311793	0.284691819556306	0.0933588831017587	0.124109514235361	0.506405349442904	0.193829006155315	0.552476389682668	0.919462424799016	0.206084970983005	0	0.406936174524861	0.228982460460189	0.244683484389721	0.822292556676862	0	0.12796199782769	0.0870364741593219	0.0528370310642555	0.489834875451141	0.11002122045737	0.0235158002661989	0.54266844301515	0.114674497084854	0.332634479670596	0.538735517583858	1.321640084268	0.531938741849635	0.584584978201863	0.299318424478047	0.52098640865764	0.232979064606172	1.27782585408958	0.384868487636877	0.336331150440146	0.292407873450799	0.223993058499607	0.295973791604048	0.266013705448807	0.68985181604198	0.398842909429646	0	0.654132588730932	0.0965875870853583	0.304449858256739	0.460504431271766	0.500939424803065	0.472505973772541	0.716146183320961	0.787978771014417	0.0448991051834031	0.266467404843373	0.478609188029482	0.849860483096199	0.594441513767851	0.510352263912652	0.614508957806686	0.0853755021632158	0.479290675960807	0.0528265902006084	0.141218046183301	0.329774463671664	0.181005803695987	0.791106239425073	0.405296882450702	0.523964932171444	0.83953148251451	1.71843249035617	0.397281179962024	0.428298828963434	0.0393290464672684	0.593397806260197	0.490113239304646	0.341019083748897
b3galnt2	0	0	0	0	0	0	0	0	0	0	0	0	0	0	0	0.0277831133374636	0	0.0263896805793063	0	0	0	0.0252898407201169	0	0	0.0909454690967296	0	0	0.00513429933307105	0	0	0	0	0.0662045024732861	0	0.00679661800288177	0	0	0	0	0	0	0	0.0139575717733235	0.0876959876105038	0.108172317355203	0.0470628100262611	0	0	0.413001280303969	0.0313765049306902	0.0514567950903615	0	0	0	0.184142749956617	0	0	0	0	0.0370846528210446	0.0256975811201562	0	0	0	0	0.0587799630861832	0.0475603143680123	0	0.0369450202478521	0.0430743295523269	0.104418625730387	0	0.0423119235000423	0	0.0604909689893376	0.0239538811488784	0	0.288868092083746	0.0328207978999372	0.0172869554396367	0.0103477463643193	0.0701897112869469	0.109297982220141	0	0	0	0.00903508749350267	0	0.0319362297364622	0.0938086303939962	0.0225477109563837	0	0	0	0	0.166924044378391	0.227026759582068	0.00863106181048605	0.126793225144833	0.111663984899534	0.484267798532112	0.00153492695589602	0	0	0.0745261996854994	0	0.0109922428873216	0.00680894641086817	0	0	0.0313018436785927	0.0945447669471494	0	0	0	0.0075884164340817	0	0	0	0.0322830578512397	0	0.242812742812743	0.0178357623012639	0.0407890090575284	0.0196156894130201	0.0201817161724164	0.131981839298912	0	0.0429508985327973	0.0476643337871987	0.0353598407254975	0	0	0.0282246537737987	0.0458640458640459	0.0084924608179089	0.0473184211282995	0	0	0.0166808386563584	0.0112358288109122	0	0	0	0	0	0	0.0260930894695439	0	0	0.155730580029895	0.172687711542447	0	0	0	0	0	0.313882141931737	0	0	0	0	0	0	0	0	0	0	0	0.00526101749130485	0	0	0	0	0	0	0.0192260366678971	0	0	0	0	0	0	0	0	0	0.017473963793947	0	0	0	0
GNG4	0	0	0	0	0	0	0	0	0	0	0	0	0	0	0	0	0	0	0	0	0	0	0	0	0	0	0	0	0	0	0	0	0	0	0	0	0	0	0	0	0	0	0	0	0	0	0	0	0	0.00495514601824287	0	0	0	0	0	0	0	0	0	0	0	0	0	0	0	0	0	0	0	0	0	0	0	0	0	0	0	0	0	0	0	0	0	0	0	0	0	0	0	0	0	0	0	0	0	0	0	0	0	0	0	0	0	0	0	0	0	0	0	0	0	0	0	0	0	0	0	0	0	0	0	0	0	0	0	0	0	0	0	0	0	0	0	0	0	0	0	0	0	0	0	0	0	0	0	0	0	0	0	0	0	0	0	0	0	0	0	0	0	0	0	0	0	0	0	0	0	0	0	0	0	0	0	0	0	0	0	0	0	0	0	0	0	0	0	0	0	0	0	0	0
lyst	0.0602845430431637	0.0171499523231325	0	0	0	0.218774978322095	0	0.00297152094327961	0	0	0.451760264711392	0.167950245147216	0.350327778443071	0.116429773755169	0	0.0105177094879742	0	0.18023023743951	0	0	0.605121451913244	0.0422640980007457	0.114077584441082	0.0327196022423976	0	0.11690997172658	0.431166747027943	0.0450781047818084	0.0548091178067274	0.109775598264785	0.0494657696873763	0.0987269048070237	0.0682738704036041	0	0.0683677372793829	0	0.117642119998818	0.121707803904386	0.0914076782449726	0	0	0	0.102992067981468	0.0218340611353712	0.34047172472776	0.0905335201376691	0.24876240702505	0	0	0.308518912040969	0.769878176507059	0	0	0.824829400487542	0.396266598999544	0.194470420857961	0.330196466897804	0	0.403502484476727	0.149052220281232	0.102258483968972	0	0.0479798100959117	0.0531937529256564	0.094968487517329	0.0566447074017639	0.141937946921886	0.0926826855194396	0.0629271404560677	0.107069293562713	0.10061596010507	0.0392001555565385	0	0.0983240227650795	0.118035042825085	0.194218713315953	0.17796355246924	0.542852006439236	0.153849960417298	0.197299094128577	0.154880166082171	0.19505786676749	0.388346423156388	0.376063621787563	0.0755183923773095	0.266035185925813	0.0849424717577783	0.170980935899406	0.135298994794674	0.300198732165429	0.372906705352755	0	0.165016501650165	0.0983812514389407	0.22734295162911	0.096312011585146	0.0954315903925804	0.14603448778007	0.0538294253170553	0.121368737529015	0	0.079169122081718	0.166399009407118	0.0568789388665165	0.132143949168032	0.284194607650857	0.135552657185642	0.0648385676936152	0.578559342379605	0.0707712861776103	0	0	0.22129768965212	0	0.121210506026904	0.22252103924454	0.205757427596329	0.0247588943667177	0.0951701772471109	0.182335584454934	0.066554854511088	0	0.141799027322191	0.119283111693786	0.0546807007850073	0.0284863763904913	0	0	0.10593893679683	0.103137688666851	0.09407585069195	0	0	0.207063815600669	0.183367840217031	0.113782419971423	0.291177788578514	0.165158591112169	0.0893434287899886	0.210483027407242	0.136218157235738	0.0387011881264755	0.305343210051722	0	0.00835616655845431	0.0446987305560522	0.0533410144394126	0	0	0.151882368498167	0.426160075131535	0	0.0391765097647451	0.0460112819663382	0.135688892507259	0.0552553349025848	0.0953934502857034	0.480509801679189	0.163977436704709	0.0294505701630384	0	0	0	0.0579085064499134	0.0298468281421367	0.566751273529913	0.104062604062604	0	0.171139101861993	0.0425677355145404	0.345649411923213	0.0592125157274921	0.0277008310249307	0.127559469721832	0.0707969669682918	0.294469563719511	0.0137812230835487	0.0231486176580371	0.0700123221687017	0.0866995494555335	0.109305563215945	0	0.101082655325234	0.194544982980017	0	0.0966347696430931	0.0960146780036921	0	0.403900855522605	0.16086095281993	0.0581074406577762
eif2ak2	0	0	0	0	0	0	0	0	0	0	0	0.0327312957010716	0	0	0	0	0	0	0	0	0	0.00339263662147675	0.0059355282916956	0	0	0	0	0	0	0	0	0.0352116130804655	0.0289847511224345	0	0	0.191625946153109	0	0	0.0500751126690035	0	0	0	0	0	0	0	0	0	0	0.00839472676843314	0	0	0	0	0	0	0	0	0	0.00253376238376365	0.00955876231528507	0	0	0.0853591914777383	0	0	0.00734430082256169	0	0.0120391996340083	0	0	0	0	0	0	0.00580887072648642	0	0	0	0.0211988842093642	0	0	0.0926335640541561	0	0	0	0	0.0122065076198872	0.0202055306578517	0	0.0270779628706973	0	0	0	0	0	0.0222602129857178	0	0	0	0	0	0	0	0	0	0.0278866386035095	0.0412500412500413	0	0	0.100690738465876	0	0	0	0.0122139493072248	0.00527505453087621	0.0176531855173266	0	0	0	0	0	0	0	0	0	0	0	0	0	0.0225574369706385	0.0606354596167839	0	0.0242980872875153	0.0173105918318241	0	0	0.0198864879269132	0	0.0204555780958499	0	0.035340684195646	0	0	0	0	0	0.0173110712956471	0	0	0	0	0	0	0	0	0	0	0	0	0	0	0	0	0	0	0	0	0	0	0	0	0	0.079206038668388	0	0	0	0	0	0	0	0	0	0.014339384553615	0	0	0	0	0	0	0
ENSAMXG00000003722	0	0.0586400206412873	0	0	0	0.416625902816804	0	0.00388813070340172	0.0652762818629851	0	0.10307547976433	0.0589964747041952	0.0715005827297492	0	0	0.00590933921938354	0.0279999446968239	0.0393536555610651	0.4683870489726	0	0	0.0528194289221769	0.116868123563894	0.00778892026092883	0.0391158258719895	0.163007777797793	0.081025067957572	0.0307025122735091	0.0681772104061822	0.0667714044401817	0	0.134532344256845	0.0799931528122483	0	0.0836794912275735	0.262175140070688	0.200925227363868	0.103355307044765	0.168981176878278	0	0	0	0.0739587995201903	0.182545486972428	0.0916600372588029	0.0335837562087969	0.169004563123204	0	0	0.0411899545533957	0.0405007447451442	0	0.77327400485485	0	0	0.0476362874183038	0	0	0.0933184023889511	0.079217683777547	0.0664355888921772	0.0296168176137138	0.0270790627394805	0.151203580500786	0.0836848095333735	0.0445283556568823	0.0431155335187713	0.00695258476243713	0.0330180181655813	0.116694058459588	0.044255024844388	0.0231000231000231	0	0	0.0817158775311197	0.16611738272453	0.00416116872249207	0.10754470775397	0.0698517859710106	0.062489090019305	0.120038578948884	0	0.234727560917042	0	0.0335540559379206	0.0705677023105355	0.0550631536622136	0.028665382602173	0.0474574645437255	0.0761369629813483	0.0451818116099183	0.151546873903666	0	0	0.0859032729146981	0.0507023217329	0.0517569429238834	0.0145635663261219	0.212499769014087	0.0492054283858919	0	0.0276372655150653	0.292491323917732	0.0497438168421975	0.0738037286967021	0.237023556119598	0.117466403632688	0.130079250508348	0	0.18997167157268	0	0	0	0.382614018977655	0.120530868845053	0.0342448548564087	0.163345118084605	0.0560298943121193	0	0	0.129230979572762	0	0.0655410285979369	0.031551297498892	0.0474832042368654	0.0666200894234288	0	0	0.113403114049512	0.0550755477806833	0.0922081824225593	0.0439290107186786	0	0.0443036238919663	0.0100971446284705	0.0394914452637596	0.0258267797879621	0.0725328457439936	0.0449973726148735	0.0913710916187686	0.0639551661354359	0.0685871056241427	0.047564009265469	0.601282525355002	0.14427497671549	0.0265731292517007	0.0844566061957366	0.108738159664994	0	0	0.147027828660746	0.266707933698437	0.173602069336666	0	0	0.087470697316399	0	0	0	0.0537538761799376	0	0	0.365372271856424	0.0377135443553985	0.0232636918391274	0.0267615810742099	0.226449275362319	0.0282898235846601	0.261314561348518	0.133253015498576	0.0418949582793248	0.113049874590006	0	0.0453867358412566	0	0.114879147137212	0.0737523256026976	0.0256451705556745	0.121725377670166	0.0259088836380218	0.048459943011107	0	0.165820095908494	0.00206885479783978	1.26614332742466	0	0.163909570830484	0.196373258517331	0.0549691106747319	0.218407206194056	0
cox5b2	0	0.0541631413389499	0	0	0	0	0	0	0	0	0.989142168159224	3.19925273922615	0.366466853010285	0.387445559378468	2.61699425266016	0.0266243205443618	0.00575738384478093	0.00480180086739731	0.0999156603726481	0	0.527969166600671	0.137275280884028	1.28913996252943	0.45853785246094	1.00497068883616	0.253273560772991	0.507675675645299	0.19462473760682	0.0489029289696154	0.246902357505433	0	1.46648792573168	0.19131206455596	1.43988480921526	0.160769862698868	0.0891575503071478	0	0.0942829926527058	0.0742811467356632	0	0.159846547314578	0	1.52229796906516	0.230241820983678	1.05092477945385	0.286821721442551	0.547185709332186	0.530214250655366	0.445871232388086	0.185950146248505	0.387311305072908	0	0	0.169450854156677	0.0490766233320083	0.0851384839524202	0	0	0.200097828129199	0.0488228614871561	0.0758457234962812	0.229116107742452	0.0605840300496789	0.0853184082997748	0	0.127204492616115	0.0866980968990031	0.0225116524028532	0.0352656436177611	0.0293794488943799	0.0369962041894502	0.0617200369174036	0.034479191807744	0.0323775481130365	0.0503985499640055	0.0817705586801468	0.0147394362460425	0	0.0719487001722569	0.049818077750839	0.085957424600774	0.106106252771821	0.196108051793719	0.0683847828970747	0.122847221824929	0.0951259339384287	0.0280935426252972	0.048917166078649	0.0318506708661728	0.0552258263371989	0.0195401041096747	0	0	0.0487194103002577	0.251067034898318	0.0363414662319705	0	0.0583066401298615	0.0617435680701878	0.0121607751764528	0	0.0677025109488939	0.167048892845226	0	0	0.0940839981935872	0.123402810392055	0.161630907289283	1.44576298107313	0	0	0.839433152790782	0.271768878644503	0	0.203810810844005	0.0756171334569726	0	0.0439646953668439	0.0391937070583947	0.0564324340967991	0.0835576101168785	0.420689510107065	0.0496617983514679	0.0707366925666271	0.0343997248022016	0	0.114283375773147	0	0	0	0.01809951193149	0	0	0.0599523995908213	0.0127781320159931	0.14652423811975	0.0345914234024816	0.0171605457089589	0.041473922350569	0.0288023307031668	0.0247776208528457	0	0.0323860416160635	0	0	0.0381970970206264	0.0681157149766023	0	0.227937882382392	0	0	0.115207373271889	0	0	0	0	1.42334616449254	3.70089522655553	0.938925111185554	0.0872803463012408	0.188484747383099	0.217217924551338	0	0	0	0.172455420273859	0	0	0	0	0.0103021411970264	0	0	0.0988947671933092	0	0	0	0	0	0	0	0	0.0147356527631057	0.0137938644890753	0	0	0.0575708194621284	0	0	0.0337883497769969	0
dnajc12	0.247074562897699	0.541154315112498	0.223313979455114	0.196854268784819	0.874125874125874	0.0254467171190245	0	0.0501089118316139	0.92052352314104	0.0542358173337672	0.583103334941121	0.675792269923788	0.66849716686319	0.666084557920695	0.4653612307626	0.0685032581787933	0.118388212853776	0.215801228313695	0.432383970487294	0	1.92727237033828	0.436071619545082	0.669221807006869	0.46455161905199	0.738559659186782	1.50463645068336	0.481462567980406	0.404187637911277	0.242080648878098	0.435859725795859	0.306958815476881	0.644213947992964	1.3219641706317	0	0.0519327943219221	0.632563661897031	1.37928193782534	1.35779187263887	0.674598708512342	0.359829659203887	0.647761194778915	0.408513419665836	1.54695803481825	0.620953952202933	0.853458210952981	1.74685445733099	0.772387787544442	0.639581896627435	1.31808657963351	1.6544525607	2.26497538117	1.22111711419631	1.12983181771458	1.47917003618887	0.964391088389688	1.91081038656534	1.34250365728006	3.48160121373912	0.636386654870495	2.15670310427312	2.46608760630311	2.08265859914226	2.24515508937532	3.51208370551493	1.53247228466913	3.17452756944511	2.13565948419183	2.52896874793197	1.97360106977756	2.55928949045459	2.69832866943646	2.58398170291961	2.17128625821288	2.24962912531256	2.09614347885458	2.32340409651149	1.65615178566914	2.27214611812761	1.9361069366501	2.13966906820989	2.34076336593898	2.31278300187699	2.94423111649078	1.45063827693518	1.33913233580125	1.11678773193713	2.22295946576524	2.22422389287449	2.24157526687005	2.16591644259675	1.86344278409695	2.01402309079753	2.03572286483319	1.69280751967188	2.29631603591448	1.99045381116004	2.24865400354041	1.58401231106971	1.93340005037796	1.36146929981147	1.29319777467052	1.45415101373322	2.43582398166283	1.4376696904855	1.96575338482749	2.29035036533088	2.68102578521247	2.72065164472112	2.05543453988601	1.84373887220243	3.03193073242357	0.597534953785397	2.3076908117415	0.613758414881777	2.19961920759534	2.4578806494178	2.02979152218649	1.65300053122893	2.35784911041503	2.2431337807427	2.53794872906163	3.28552282836309	2.24695599887619	2.19581310614004	1.76331553449698	1.79055049244944	2.89485624828057	0.73909830007391	1.71908529063446	1.40822405100952	1.42041684105525	2.02786827764247	1.14390299702585	1.83540280916516	1.59016142982457	2.15053456680999	1.74630758599216	2.15229753794419	1.92625025390101	2.0633603545485	2.69116713915041	1.50997048682532	2.95300731251061	0.568461764440548	0.817935482430542	0.589937217388163	0.812766424295703	0.593873997990968	0.28082568745177	1.42579400357037	0.982783963468697	1.94929064835955	1.02071653104345	2.16803463053451	1.47572352366467	1.51680787214765	2.34275004440339	2.58422470729819	2.47068346414248	0.0738160763840088	0.026603669178053	0.175382576420863	0.598974667798777	0.0299748733503363	0.0287683787211971	0	0	0.0226360084568128	0.27625413969592	0.0290869426812198	0.0714439084677401	0	0	0.772330421959294	0.0383944957650871	0	0.113186231131597	0.13499654030123	0.168313477373462	0.821242474683979	0	0	0.214901348179855	0.0505419954316572	0	0	1.08969125289565	0.338774858386013	0.0322709729052911	0.081737119779117	0.115748778850383
sirt1	0.380580240441881	0.730042392341378	0.452211015293188	0.233647509498206	0	0.40583946523465	2.36406619385343	0.0179448797092761	0.302696716695893	0.359900582150813	0.356373919572697	0.372649721659192	0.332998827658988	0	0.568866909790722	0.217802558860501	0.0421632211810759	0.559512706022349	0.230915673495779	1.31705005021728	0.421974833469376	0.225494918171709	0.162334646864471	0.0564538426244853	0.0798288469521346	0.425079710712671	0.0920158067733933	0.172271832132703	0.12535754049144	0.120378015592011	0.827043792280979	0.166312599523354	0.440703304333236	0	0.10357868638231	0.724676500490848	0.411920513389882	0.28278325935335	0.436704990472665	0	0	0.408513419665836	0.544951516726131	0.576456758132556	0.38322976397383	0.241919805137465	0.147555739180475	0	0.566958757248837	0.559697837099948	0.34126655613735	2.02028196980179	0.241242883334942	0.444048946968384	0.599238150015336	0.302504419372987	0	0	0	0.458009588105882	0.276502174780593	0.507973994161367	0.683656983219639	0.139185693854489	0.105291488992677	0.252036607153386	0.248969215017685	0.466762058732181	0.22360075606348	0.157241493964819	0.242364585148616	0.384470828918851	0.365228931501512	0.315103100791939	0.462210568224488	0.265685381142672	0.174478619971135	0	0.167297256018574	0.284581602697195	0.419401874354398	0.511868876139389	0.186425240564662	0.873157149390851	0.0664328382035448	0	0.205540484623928	0.289078520537842	0.35939108520345	0.624262812283766	0.0585040368002476	0.398700770073373	0.174933481139347	0.285576517969499	0.408753286022894	0.450033814450474	0.340549295279404	0.394755405617615	0.528469092607337	0.345356599806288	0	0.28523424625659	0.201655222726375	0.134627849487511	0.658882616124456	0.0666346820192974	0.261995587389513	0.323446988887042	0.169101731601732	0.184797517304597	0.839826350258874	0.524485484480328	0.227121857666046	2.01845207259793	0.141672316573077	0.264652487347142	0.495260483782229	0.0809604526490048	0.387391452391121	0.285023197582514	0.204384177382501	0.42905173167745	0.323136089165593	0.240205366237204	0.413369642166145	0.374721102497972	0.297279732706743	0	0.0458486353153698	0.32075825275804	0.260237245787025	0.51576237028682	0	0.208560625151187	0.336365165043882	0.255908286598244	0.403289780417985	0.0802106194887445	0.160803329834576	0.224645346501553	0.380214163615992	0.23378060757752	0.0684018309381022	0.521828854549743	0.68761049836887	0.963926493388088	0.482383095246026	0.495369179434023	0.104379775374723	0.818335251296247	0.902924785089576	0.163519493419669	0.064075865825137	0	0.864038206157592	0	1.25185929825387	0.78018980634074	0	0.701640841752923	0.490852657722398	0.189729899591198	0.266410912190963	0.397391931502975	0.344724928789989	0.432880435634481	0.230062274659238	0.325666208930733	0	0.26351393874615	0.475263413837346	0.375330551849825	0.309057784930135	0.110243616818219	0.148489436436586	0.464278737990612	0.230268106915515	0.382069175942643	0.577562870461163	0.173171329596105	0.286756190437953	0	0.614880826347123	0.591052310118182	0	0.908837881045665	0.421011892376353	0	0.511135891756995	0.225596808940895	0.268851265425243
cacul1	0	0	0	0	0	0	0	0	0	0	0	0	0.102856320006583	0	0	0	0	0	0	0	0	0.015700184319866	0.0154605020262079	0	0	0.0490650651829391	0	0	0.00780712650121284	0.010241119542977	0.0544840361774	0.0539541065192949	0	0	0	0	0	0	0	0	0	0	0	0	0.0256872627139107	0	0	0	0	0	0	0	0	0	0	0	0	0	0	0	0.0130803524748908	0.0641247611352648	0	0	0	0	0.0107406770922839	0	0	0	0.0600731213324536	0	0	0	0	0	0	0	0	0	0	0	0	0	0	0	0.00802106009538645	0	0	0	0	0	0	0	0	0	0	0	0	0.0231109138979792	0	0	0	0	0	0	0.0131021416760784	0.00946625469526233	0	0	0	0	0	0	0	0	0.0437330534417913	0.0147475659142459	0	0	0	0	0	0	0	0	0	0	0	0	0.0100191701019145	0	0	0.0240379860618142	0	0	0.0132194346840952	0	0	0.00597104045379907	0	0	0	0	0	0	0	0	0	0	0	0	0.103572205362969	0	0	0	0	0	0	0	0	0	0	0	0.0106916652054724	0	0	0	0	0	0	0	0	0.0203892719806547	0	0	0	0	0	0	0	0	0.00907836444186215	0.0135436022731582	0	0	0.0221420189092841	0	0.0189241256107762	0	0
MYPN	0	0	0	0	0	0	0	0	0	0	0	0	0	0	0	0	0	0	0	0	0	0	0	0	0	0	0	0	0	0	0	0	0	0	0	0	0	0	0	0	0	0	0	0	0	0	0	0	0	0	0	0	0	0	0	0	0	0	0	0	0	0	0	0	0	0	0	0	0	0	0	0	0	0	0.00474274407583837	0	0	0	0	0.00304285063985063	0	0	0	0	0	0	0	0	0	0	0.0353596786512404	0	0	0	0	0	0	0	0	0	0	0	0	0	0	0	0	0	0	0	0	0	0	0	0	0	0	0	0	0	0	0	0	0	0	0	0	0	0	0	0	0	0	0	0	0	0	0	0	0	0	0	0.0607153482328798	0	0	0	0	0	0	0	0	0	0	0	0	0	0.0871163613238202	0.208003993676679	0	0	0	0	0	0	0	0	0	0	0	0	0	0	0	0	0	0	0	0	0	0	0	0	0	0	0	0	0	0	0	0	0
BFSP1	0	0	0	0	0	0	0	0	0	0	0	0	0	0	0	0	0	0.0584795321637427	0	0	0	0	0	0.0117302052785924	0	0	0	0	0	0	0	0	0	0	0	0	0	0	0	0	0	0	0	0	0	0	0	0	0	0.00830465459280618	0	0	0	0	0	0	0	0	0	0	0.00456393433046171	0	0	0	0	0	0.0115021854152289	0	0	0	0	0	0	0	0	0	0	0	0	0	0	0	0	0	0	0.0557712042118413	0	0	0	0	0	0	0	0	0	0	0	0	0	0	0	0	0	0	0	0	0	0.0228849709818568	0	0	0	0	0	0	0	0	0	0	0.056323431674045	0	0	0	0.00357363145996425	0.0132330932364531	0	0.015105534819013	0	0	0	0	0	0	0	0	0	0.00936404114559679	0	0	0	0	0	0	0	0	0	0	0	0	0	0	0	0	0	0	0	0	0	0	0	0	0	0	0	0	0	0	0	0	0	0	0	0	0	0	0	0	0	0	0	0	0	0	0	0	0	0	0	0	0	0	0
pcsk2	0.18454436304992	0.346922650112577	0.224921277552856	0	1.28369704749679	0.0418946433509012	0	0.0109176957139103	1.25221354525643	0.136836343732895	0.0652539785106526	0.023885730664501	0.0697291718963545	1.45752518733464	0.276625172890733	0.0102448414662007	0.00591701971550969	0	0	0.178335770588865	1.71945815313695	0.127081067452221	0.0661238007206767	0.0333889816360601	0	3.21470739073244	0.91186985409476	0.117819041973418	0.0979430356432241	0.26488434103075	0.384381312075038	0.148044783436473	1.75970026114779	0	0	1.93779235363956	1.08054438340862	0.891410653922018	0.0255036980362153	0	1.53665647701965	1.14634427958896	0.0664451367882681	0.0989292746799695	0.0334419080615064	2.8434009115295	0.165590329524756	0.0922986044451008	0	8.4503921652606	9.64476679415751	5.46999413750728	9.98649051298496	11.2842860113433	5.1477950572513	4.46009562196612	4.0410568056913	2.87525823753331	4.09070170755751	2.60033689144549	3.23512967140116	2.31236542347112	2.43905106824531	2.58055640557384	16.7016767530564	1.68326896605577	3.7120332811632	1.72533679693166	2.9745629214618	3.53368980327777	3.20862425187992	6.77585778077587	3.09926895341959	0.890094594189827	3.46456533666499	2.26199642445954	4.49367360784952	5.67484386907859	3.40205419241644	3.9645584607828	3.12022026704313	16.6996174438078	6.51121863421198	5.56179665549454	8.2429408363491	17.5892836230712	1.96053238487935	1.49685167459663	2.04433853063402	3.97517977719759	1.61548002273205	1.74743834473791	6.26992426768384	1.16440510138424	3.22722939331701	1.22555118634179	2.78345007511906	2.4497201487834	5.13944270399193	0.529771484381812	1.47613631025087	1.3680783673879	2.43872382607606	0.921713055016853	0.158162911851408	0.175070986859826	4.41503136675997	7.52456658564745	4.88900287432329	13.0709370176463	9.0029306664361	7.61522292245715	4.99505862485919	1.09758126703926	5.88322673671885	5.69491903655623	2.33514527039949	5.66636474301564	3.11911627456499	9.17193977167107	4.48824096028948	2.13895076741681	1.99766030277699	3.02335830141077	2.25218095149471	1.91466021816427	4.17054180128397	0.73909830007391	4.30129469472424	2.87182307658325	2.59689729957889	2.63353544003505	0	1.93167076184861	3.01644953628001	3.52530373686481	2.82918542570611	4.83213011004274	4.64563030178415	2.39233157551341	1.15971883321467	2.49115441385332	2.38525315784848	2.44347999407787	0.968611671080495	0.503771840389307	1.90049869210383	0.995937141536868	0.0775193798449612	1.64656522440349	0.99097032289733	3.83977990604888	2.85938983471834	2.62508209965128	1.77494990786057	2.51358147269079	2.98204367434744	5.19495511475751	15.0699776327922	0.0233392297327289	0.0334984808438937	0.0505326137489135	0.749406696418801	0.0505973478451971	0.068408798111519	0	0	0.0555792279760968	0	0.0574905734962174	0.0888775741040582	0.0224715061302269	0	1.43038372950447	0	0	0.0422421946169441	0.104842436169498	0.147049842390546	2.03205315311318	0.558696486049265	0	0.0430402010545441	0.0501398031197389	0	0.0544647643375919	2.23452566520326	0	0	0	0
zgc:163080	1.27269857674938	0.77054583887557	1.52446920362964	0.772317996672959	2.22863667047353	0.945922629745142	0	0.116349426226034	1.05238766718542	0	0.527505494982191	0.901023127660342	0.441100345970744	1.95892781982329	0.416233090530697	0.513103149058191	0.190319775131477	1.58273411693929	1.54354328662434	0.993435173264048	1.31575176750464	1.43290406939921	3.66299541205387	1.83014485349607	2.21802158743445	2.19655234531521	1.81480574279346	1.36447614805383	1.06468394124351	2.70946280971229	0.356467700423502	1.95690914953961	2.18106569598646	7.40291402805844	0.856737704767473	5.56393124498775	5.57410825779615	6.38524046275852	1.72025678020002	3.08186863274581	2.34792685782074	2.63601525499522	1.40732985603364	0.544176915055713	2.23015618586007	2.9459729573432	0.873656221930983	0.786881090214151	1.66374213763288	0.857554158036147	0.964926584496605	0	1.24289813883221	0.664146865431974	0.935947004819022	2.79629020532153	0.987043301831953	1.21358663426455	0.657348047158743	2.58058174772524	3.23813654875911	3.08846451718259	3.47532799611851	2.52784233234876	1.93446544304163	3.21276133373454	2.16676589613502	2.78887713492895	2.7323720544466	2.60118975052182	3.53645960216248	3.06960172403606	2.60154338752817	3.0546779829596	2.79213844391998	3.77301289945717	2.12605677985209	2.44355491179762	3.15551038626765	3.68864830908392	2.52488925716263	3.00301197803008	4.24554770549114	1.15306589477994	1.46221532614741	1.91276456430107	3.26483340511466	2.38139546714165	2.29894205298823	2.00940950234743	3.14704117989352	2.71285490114347	2.28682358963518	1.81649646159227	4.64332778585269	1.33139274527041	1.74508238857061	1.38154057464157	1.39349498185869	1.13847218883773	3.08964176386545	2.24506207015717	2.9876364386948	1.81979119817806	3.12748699093754	4.97516982017335	3.01346471644394	2.85651672064444	2.18124951332721	1.27605308534872	3.95019220298183	0.706038478963744	3.87323062915519	1.16217897232857	2.42871633228471	2.57952106361711	0.968400534266159	2.42600710838804	2.0963805441851	1.90848676221102	3.07990557135613	4.99824174870452	2.64587957909174	2.4777203077046	2.12961261452573	2.50983069056935	3.46836147027917	4.33578842376561	1.63068318580275	1.5858574243408	1.41596628192427	2.78849579162493	0	2.88852932565634	2.40671269880132	2.06405521827012	2.26811483081643	3.35779982974875	1.12257472209297	1.86089206994326	2.06773364186849	1.33190249329532	2.31492173519828	0.91787652331353	0.888588142075813	1.01281798045851	1.33777580585555	1.19976567090375	0.560925537830006	1.61299807311559	1.00331549784091	1.56410473081666	1.23370721726714	1.57224444535557	0.917303560488272	3.21257106847126	1.42926473176611	0.324201165813726	0.173160173160173	1.13622559686827	0.530830162683632	0.44290935534565	0.942899064221323	0.0235942151223546	0.0764891131279644	0.283707735833367	0.0833957629852627	0.173742918675265	0	0.175834756722586	0.128114052882485	0.0875551733005515	0.191388452794732	0.786223573765517	0.148483860663528	0	0.884973276918245	0.884397143536118	0.191218803278993	1.57295295366384	0.671827105843995	0.133511348464619	0.600890944613268	0.419491971179315	0	0.389771580634038	1.23114840608981	0.52704353028125	0.625206190527438	0.202586607851005	0.135674311869498
OTOR	0	0	0	0	0	0	0	0	0	0	0	0	0	0	0	0.444430386703112	0.426104193974433	0.102356240659993	0.251828459506351	0	0	0.0264900398816012	0.0128415251449557	0.0453482611520097	0.610948191593353	0	0.179029251472729	0	0	0.466189343766678	0	0	0.0680937558103363	0	0	0	0	0	0	0	0	0	0	0.024505119119384	0	0	0	0	0	0	0	0	0	0	0	0	0	0	0	0	0	0	0	0	0	0	0	0	0	0	0	0	0	0	0	0	0	0	0	0	0	0	0	0	0	0	0	0	0	0	0	0	0	0	0	0	0	0	0	0	0	0.00513664766963137	0	0	0	0	0.0364277626643625	0	0	0.151596125163562	0	0	0	0	0	0	0	0	0	0	0	0	0	0	0	0	0	0	0	0	0	0	0	0.00727271231693016	0	0	0	0	0	0	0	0	0	0	0	0	0	0	0	0	0	0	0	0	0	0	0	0	0	0	0	0	0	0	0	0	0	0	0	0	0	0	0	0	0	0	0	0	0	0	0	0	0	0	0	0	0	0	0	0	0
ENSAMXG00000003766	0.0960689565103826	0.0202078988635078	0.224921277552856	0	0	0.0842928671375828	0	0	0	0	0.125808290749449	0.100882292708979	0.396257016485326	0	0.257234726688103	0	0	0	0.01092313607606	0	0	0.0547067751736357	0.0211349881027921	0.063391442155309	0.235454780909326	0	0.15957236264092	0.00531581033861421	0.03901178211839	0.076789990758465	0	0.0204088296760711	0.0735558038845115	0	0.111106936185929	0	0.0899018196508809	0	0.283547839968073	0	0	0	0	0.0930473735458477	0.0621064006856547	0.0232235709956177	0	0	0	0.0332073853586664	0.0604474431023425	0	0.270416441319632	0.0839862464011592	0.0656452269355495	0	0	0	0	0.0376643672966835	0.0577795075406333	0.00964803951836987	0.0283671043710871	0.071571714858288	0.587897753675815	0.0689279633854658	0.0707605844805289	0.0294318712522296	0.0257201854319255	0.0553961377812739	0.0146613377591025	0	0	0.0209694600783419	0.0552211721845047	0.0584240126885822	0.00387730350601292	0	0.039670441094743	0.0446968742552565	0.0488448401448991	0.0855935750677853	0.0516059780364957	0	0.0748868321207868	0.42705599806794	0.0488682672593741	0.0139356701594101	0.088357862420437	0.0553403431101273	0.0312797157299434	0	0.0770712909441233	0.0443474713071861	0	0.0112832941803025	0.043559863844332	0	0.0430425949519645	0	0	0.107277459899878	0.0297634975771882	0.0284712099125364	0	0	0.00868748732551728	0.105231011471679	0	0	0	0.252844500632111	0	0	0.00886015834875001	0.0352671903980502	0.0501429072857644	0.0864416835821704	0	0	0	0	0.00386434898471959	0.0234104316883603	0	0.0248494125598871	0.0394458644955663	0	0.101710775239529	0.0227646508802639	0.0302088777840892	0	0	0.0403546286837926	0.0221015476545606	0.0538946978398104	0	0.0518236719377773	0	0.0336295838272965	0.00996482417067751	0.0446068008373304	0	0	0	0	0.0916296330233197	0.0240214271129848	0.154626422563088	0	0.0766988801963491	0	0	0	0.103107665023818	0.0730801835774211	0	0.130486977399656	0.327954873409419	0.0740742166825141	0.027309644947306	0.0316228532035531	0.135574837310195	0.0215370336002202	0.014417105340983	0.158227848101266	0	0	0.109189378057303	0.0299224057049463	0.0390920793578676	0.0474658008904584	0	0.145332471321118	0.185622828567492	0	0.0497094962046511	0.0640558854563074	0.0698577695811328	0	0	0.113694502870786	0.0948038774117283	0.0741002497649768	0	0.177156257598894	0.153061540512617	0	0.224748291661906	0.104485925154458	0
polh	0	0.0245538564286907	0	0	0	0	0	0.0395634752885971	0.0929013442047853	0	0.105753507131199	0.124419030952661	0.385939486559088	0	0.285714285714286	0.0652909608295036	0.00514308049949598	0.0246056937575355	0	0	0	0.0708748450882222	0.0333376295791428	0.143285396838707	0	0.810853005396769	0	0.192900706440768	0.236579252335412	0.0582120674651054	0.307579994846794	0.108870782442456	0.113878113271509	0	0.129121118893223	0	0.0524273880675265	0.082936619835122	0	0	0	0	0.00736715002537983	0.246813437155076	0.043888523151196	0.0439469648028759	0	0	0	0.0850503996736508	0.123699494627111	0	0	0	0.144738746562455	0.0660078662280118	0	0	0	0.120262028035467	0.0748466572981612	0.144056537657576	0.0948307226753386	0.0972611266728914	0.0563291424451354	0	0.115674226874291	0.110047868844126	0.053879385599601	0.0556038130125514	0.077248378651797	0.0854496918143963	0	0.0958079291696552	0.0835747640393502	0.00214929196949295	0.0241963906426277	0.146929180135175	0.0700125578496484	0.0616283262492585	0.154375313562589	0.0322911883106085	0.0804220549443479	0.11236207555226	0.0511271510436827	0	0.0799364080451188	0.073358155347509	0.194487952975787	0.0754343015652505	0.176020891899347	0.214326061207328	0	0.109855101121621	0.220970058557066	0.101434598708671	0.0683608636667594	0.108267867313635	0.0779010345257385	0.0648556266302542	0	0.0233991726979267	0.308621831676789	0.0554268421110976	0.240731670250366	0.174947475821883	0.0966260467281295	0.254984547114025	0.183432386822217	0.0418704361224626	0.139801481895708	0	0.0983168161082272	0	0.159917185700601	0.085808704460888	0.0234000234000234	0.221894900081287	0.111557049619422	0.113832166269428	0	0.152172258997185	0.0853038806768995	0.201175234693395	0.121856816095453	0.028742749830737	0.0540879686722485	0	0	0.097022974894099	0.12645703991481	0	0	0.189175622695042	0.332528230437396	0.214018567160703	0.0505847982508026	0.108312856485169	0.136067143688735	0.144401869476786	0.225537211125618	0.334005708019482	0	0.317248818248152	0.176323264406841	0.181154954291063	0.0982373977532443	0	0	0.143367445439714	0.207454824378501	0	0.190450797036586	0.193043341467532	0.126092274326352	0	0.263060977534592	0	0	0.00880459952279071	0.0305527294280835	0	0	0.0294347922880427	0.0339406740693733	0	0.269322251356287	0.050287898217294	0	0.0367735591167103	0.0430395106179425	0.199428540358005	0	0.147397673049247	0.0526520727305843	0	0.0303814697339799	0	0.177827429803474	0.0608472369269712	0.138819479149314	0	0.033003184480477	0.00969469467528589	0	0.0712483732833141	0.10554059254385	0.0545018530630041	0.0549249422481718	0	0
gsta.1	9.45137104082188	10.4743127950582	5.97759504588335	6.84210692367855	5.68162678857537	5.25855335787391	0	0.0344009081839761	0	0	0	0.0697139376615075	0.061185281268738	0.16452033596064	0	0.0941495541326702	0.0529462279055261	0.178432427211976	0.0176589838314344	0	0	1.68160702718449	3.6838696418731	3.29825598897759	1.68138314444307	1.25919272677976	2.23816168235158	1.9950077961321	0.515202995483934	3.42575143549454	0.265511424992616	3.46231581047329	1.04646283716915	0	0.366500637511968	0	0.0601847672354127	0.0436444894467625	0.0417014178482068	0	0	0	0.400972720247528	1.2690059397643	1.40077485077452	0.464060547501564	0.320184426229508	0.229616016388118	0	0.100418269302929	0.00853355907441605	1.63719711853307	0	0	0.0466899182459532	0.12882756594116	0	2.17053040364326	0	0.0308548939918756	0.026855892474155	0	0	0	0	0	0.00978358705435761	0.0352820465196484	0.0349229133786957	0.0405578014590681	0	0.0505816894284269	0.0279010072263609	0	0.049129674669263	0.672388640252521	0.043791318334881	0.0634831959980193	0.108016649845472	0.183678787670917	0.186038027742868	0.536706614124704	0	0	0.182836586896644	0.416965106678656	0.00466389196187548	0.0536505577315336	0	0	0	0.112856626941134	0	0	0	0.0364424951539823	0	0	0	0	0	0.0175022662837356	0.13244944877386	0	0.0592218526980006	0.0513368105466344	0.101634247168371	0.0160788248308508	0	0	0	0	0.0713439778548293	1.39467098655414	0.0454326527834307	0.123424301009768	0.0916170407695831	0.131361140237344	0	0.0195050401023624	0.535725258929229	0	0.0584411437370852	0.00809265534174974	0.0104141932957589	0.54483975965756	0	0	0.0588851856649904	0.0728729341740993	0.192195349121388	0	0.691276095672612	0.00963538611354271	0	0.0062360274011044	0	0	0.038839174745215	0.315487830136879	0.116891582715147	0.124266132683789	0.408555922947606	0	0.0732698947288917	0	0.0778994162737074	0.0356241526664459	0.653934701821203	0.0640090124689556	0	0	0	0	0	0	0.129272454625368	0	0	2.0932991435341	2.08465149123472	2.14155721507417	0.975826030025432	0.0268157218242348	0.00399438868277843	0	0	0	0	0	0.0186161498823459	0	0	0	0.036333512578662	0	0.0252657504378575	0.0529429913225776	0.180775098004438	0	0	0.196367206676485	0	0	0	0.0370782350760104	0.0325892129705068	0	0.0175353688389482	0	0
RF00100	0	0.0171499523231325	0	0	0	0	0	0.00660445272202519	0.100145210555305	0	0.0281200240339289	0.0916524949871122	0	0	0	0	0.00940309173656298	0	0.00818142472966527	0	0	0.0763085807579274	0.0721904709154757	0	0	0	0	0.00472264831004753	0.0482081497416835	0.0404367035581646	0	0	0	0	0.0900140082267043	0	0	0	0	0	0	0	0.0150645516036215	0	0.0499815068424683	0	0	0	0	0.00533053586810975	0.0163338641839193	0	0	0.0301529053831982	0.143114749406074	0.018813578135612	0	0	0	0.0811383281816772	0.0914207787861066	0	0.133304726108217	0	0	0.131599726272569	0.0745783957495497	0.0539419011204551	0.108112465790032	0.0499314995815063	0.0838467618320741	0.0303582270795386	0.0320112679663241	0	0.0254247237180336	0.0420681201999442	0.124695980231131	0	0	0.0808604944095036	0.05783155739228	0	0.123786888492771	0	0	0.0634376883306372	0.0541682676503515	0.029821507823198	0.0259674160862949	0	0	0.177834684876938	0	0	0.0932792313791334	0.0418575612343273	0.239280021638698	0.086957848456159	0.231465709751782	0.0390939584196658	0.280725394419179	0.016103977092015	0	0	0.315558418180647	0.0488586616635397	0.0688453343518994	0.161907555797257	0.631552355690287	0.0117866151198699	0	0	0.139000861805343	0	0.0562280753149022	0.0414462954179061	0.0302993576536177	0.0370027415223064	0	0.0224755466052934	0	0.835639902866438	0.0320421492060648	0.0264811336745594	0.052501198038883	0	0.0314940791131267	0	0.105330791350235	0.0115988424355249	0.0363774241588102	0	0	0.0454245064889401	0.0411441994523854	0.0302917495608845	0.0886434322453902	0	0	0.0449760077304407	0	0.0293246532359755	0.223340535577672	0	0.0421605593794675	0.0250100040016006	0	0	0	0.038701944160938	0	0	0	0	0	0	0	0	0	0.0176539958054106	0	0	0	0.0132834850494211	0.014676012351332	0	0	0	0	0.0478863275217522	0.0388464168065138	0	0	0.0409461844298039	0	0	0.0655239970927666	0.0896852328047334	0	0.0379810778270266	0	0	0.030825431334769	0.0209417996776317	0.904568068747173	0.0235296885845716	0.063485932504952	0	0	0.0457892992430718	0
RF00100.1	0	0	0	0	0	0	0	0	0	0	0	0	0	0	0	0	0	0	0	0	0	0	0	0	0	0	0	0	0	0	0	0	0	0	0	0	0	0	0	0	0	0	0	0	0	0	0	0	0	0	0	0	0	0	0	0	0	0	0	0	0	0	0	0	0	0	0	0	0	0	0	0	0	0	0	0	0	0	0	0	0	0	0	0	0	0	0	0	0	0	0	0	0	0	0	0	0	0	0	0	0	0	0	0	0	0	0	0	0	0	0	0	0	0	0	0	0	0	0	0	0	0	0	0	0	0	0	0	0	0	0	0	0	0	0	0	0	0	0	0	0	0	0	0	0	0	0	0	0	0	0	0	0	0	0	0	0	0	0	0	0	0	0	0	0	0	0	0	0	0	0	0	0	0	0	0	0	0	0	0	0	0	0	0	0	0	0	0	0	0	0
agpat5	0	0.23243759307477	0	0	0.147797812592374	0	0	0.0174216027874564	0	0	0.0756426906119732	0.109917310666671	0.220121492460788	0	0	0.011484131338692	0.00322292661073815	0.0411927460283447	0.116555076711515	0.578168362627197	0	0.0441436985751522	0.26363388333076	0.265919227358958	0.0391158258719895	0	0.338077440124331	0.0898675633479136	0.1159322312977	0.0905648129637275	0	0.183718431444534	0.158440180073262	0	0.129419054150682	0	0.165330545413179	0	0.0342231348391513	0	0	0	0.142309464489566	0.136346452949097	0.0444816113018878	0	0	0	0	0.068097062906928	0.0960325072944626	0	0	0.0513128389854426	0.191627868664676	0.0641560274587798	0.370988684845112	0	0.153758629703092	0.0331559983313259	0.0354828831582035	0	0.0471209122608614	0	0	0.0523067266450465	0.0379558335381032	0.042252683719731	0.098452151385629	0	0.0441746889514438	0.0617283950617284	0.0541541358398799	0	0.0769777031363194	0.0433095356390913	0	0	0.0479946557142887	0.0475116346357882	0.101020555349222	0.0626358526252029	0.323774229029025	0.248646394977024	0.0248008922191184	0.0889753934404064	0.0166293849702187	0.0141202237892996	0.0219139657703855	0.0840867431197774	0.0721250937626219	0	0	0	0.15720180782079	0.0543646497090905	0.0533799454672052	0	0	0.093184821912253	0	0.039259392303829	0	0.117304633885456	0.039653068944491	0.05281727336108	0.0933009421267999	0.106593971241738	0.760666394593786	0.0811741022144295	0.0989041421054714	0.502942678709485	0	0.410877671722806	0.0388416287213373	0.0421954970792395	0.109064150602877	0.0454234476157757	0	0	0.101821588213133	0.0837668266613056	0.0393327948770253	0.0279577649591976	0.0824153695289228	0.112532452681698	0.0700692283976569	0	0.0833270838020482	0.0550261349541206	0.0445640663749311	0	0	0.0315462727104373	0.0551985952968946	0.0200399036112661	0.0309642579570402	0.0476819423716044	0.0242114336074068	0.0345918273106763	0.017928305885952	0.0689675112699778	0.0311739161608699	0	0.0382554007061947	0.0636618283677107	0.193086710586575	0.0192706075059016	0.0157261387297054	0.0380074950780294	0	0.0892092492149586	0	0	0.077557858162189	0	0	0	0.160844109888696	0.368884366208109	0.0581936220854306	0.179144049730388	0	0.178080702415836	0.0509189962129142	0.163966681970224	0.0812532501300052	0	0.268470790378007	0.117777475869792	0.294122157808643	0.0287907316876551	0.0994573303622981	0.181838102277336	0.130141682126479	0.075771352367097	0.0211063817347726	0.00320067188504211	0	0.033341668750521	0.229315721885892	0	0.0641003030478757	0.0350861477704669	0	0	0.252899243587967	0	0.0270138910973531	0.0256476019492178	0
angpt2a	0.683650951474333	0.544521300097493	0.26123301985371	0	0	0.0921540077777983	0	0	0	0	0	0	0	0	0	0	0	0	0	0	0	0	0.00782720658737707	0.974568367801113	0	0	0	0.0836500845441898	0.021601491366964	0	0.0388970356569126	0.0209332897920906	0	0	0	0	0	0	0	0	0	0	0	0	0	0.0853868879894804	0	0	0	0	0	0	0	0	0	0	0	0	0	0.0122015038905486	0.0101139511341473	0	0	0	0	0	0.041256317402132	0	0.0164296417023738	0	0	0	0	0	0.0424695554367105	0.0692450933703606	0	0	0	0.0535264684808796	0.0326939145245135	0.00224656298329186	0.0783428911660556	0	0	0	0.00865294425081078	0	0.0263481699878535	0	0	0	0	0	0	0.00860959367022673	0	0	0	0	0	0	0	0	0	0	0	0	0	0	0	0	0	0	0	0.0136974105045441	0.0649859824122951	0	0	0	0	0	0	0	0	0	0	0	0	0.036631024603766	0.0373988700222694	0	0	0	0	0	0	0	0	0.024721386021459	0.0573125021492188	0.101056035571725	0.327269217327103	0	0	0.0171291538198013	0	0	0	0	0	0	0	0	0	0	0	0	0	0.170727467739685	0.489158644116252	0.122478184362574	0.481391941318154	0.0428786689753511	0	0	0	0	0	0.00634943210679237	0	0	0	0.0214081877754966	0.0174763457660057	0	0	0	0	0	0	0	0	0	0	0	0	0	0	0.0103684963606578	0
ENSAMXG00000003815	0	0	0	0	0	0	0	0	0	0	0	0	0	0	0	0	0	0	0	0	0	0	0	0	0.0509722965568214	0	0	0.00747599644834848	0.202264992767981	0.015034157606081	0	0	0.0176145030772537	0	0.0108548659496919	0	0	0	0	0	0	0	0.00876666213722456	0	0.0301589982387145	0	0	0	0	0	0	0	0	0	0	0	0	0	0	0.00482160077145612	0	0	0	0	0.22155264090748	0	0.00548413986750318	0	0	0	0	0	0	0	0.00724927021114976	0.0102567258479748	0	0	0	0	0	0	0	0	0	0	0	0	0	0	0	0	0	0	0	0	0	0	0	0	0	0	0	0	0	0	0.0106417847550048	0.00575276017433164	0	0	0	0	0	0	0	0.00880759284964382	0	0	0	0	0	0	0	0	0	0	0	0	0	0	0.00289810634833094	0	0	0.0147997300529238	0	0.0105328572481857	0	0	0.0355854156732405	0.00885112409275978	0	0	0	0	0	0	0	0	0	0	0	0	0	0	0.126092274326352	0	0	0	0	0	0	0	0	0.00218744572400297	0	0	0	0	0	0.00512332089561797	0	0	0	0	0.00529404726737162	0	0	0	0	0	0	0	0	0.0191987221330548	0	0	0	0	0	0	0
CSMD1	0	0	0	0	0	0	0	0	0.278627512123226	0	0.0736011729185122	0.0661631483358278	0	0	0	0	0	0	0	0	0.244253926381867	0.0210475223410062	0.0612009979681511	0	0.0509722965568214	0	0.124500707768615	0.00292208835810777	0	0.0497554441668102	0	0.0340943185227614	0.127703033816502	0	0	0.725035304886561	0.0664650214842989	0.124744264315446	0	0	0	0	0	0	0	0	0	0	0	0.067689955271993	0.0528340533990272	0	0.740098489033295	0.127498553955558	0	0.137234562632308	0	0	0.507047966737653	0.125670278954281	0.100877557836685	0.0479841844128175	0.091092933010257	0.0359732934269598	0	0	0.0851003259255297	0.06911818191309	0.140655103151283	0.155410558922269	0.0697993060606579	0.247102743606592	0.0418060200668896	0.31994590417739	0.0850501371660741	0.241341159726683	0.0645953103804664	0.65712460930476	0.0905094295153531	0.162365521462818	0.0881164750230076	0.373683600673833	0.0409058184436154	0	0.11402806685152	0.0313672350409656	0.181933061492056	0.105358457148069	0.191240734418053	0.0218376371676585	0.0572013460137259	0.0835380014368536	0.148360216429984	0	0	0.0303230415770147	0.0415477508167095	0.152634620730349	0	0.0442596142113641	0	0.0175331009506172	0.0481478954844931	0	0.14613544113646	0.241758874919146	0.189391437351489	0.117047652203404	0	0.0428602418700889	0	0	0.205128205128205	0	0.0469609874171648	0.193367225712166	0.0428502433567862	0.157691817835268	0.321892713047758	0.0237633550055131	0.061256493188278	0	0.0675412911573377	0.113978214051164	0.0864408738229751	0.125095858345732	0.14071992216506	0	0.314349393512455	0.0939595133649024	0.0582906472760287	0	0	0.140745056502015	0.179441751285406	0.131639986760404	0.115205368539273	0.145296675429081	0.201534116110531	0.0504145148353618	0.081438429211846	0.459642748919192	0.253888087517249	0	0.0253120981704416	0.132237052078715	0.203867588509003	0.273150384830304	0.154216272901117	0.262489819183063	0.20119763114923	0.0282667933019007	0.405067240033001	0.195042952996058	0.116208803978989	0.307908274813546	0	0	0	0	0	0	0.118505877891543	0	0	0.153805927680453	0	0	0	0	0	0	0	0.0251519175821965	0	0	0	0	0	0	0	0	0.0103151271339419	0.00663721513072659	0	0	0.0821373225421048	0	0	0	0.124515944266663
MYOM2 (1 of many)	0	0	0	0	0	0	0	0	0	0	0	0	0	0	0	0	0	0	0	0	0	0	0.0112094309670219	0	0	0	0.0414421881475342	0.00436454418882764	0	0	0	0	0	0	0.00522158310045073	0	0.0527467890392172	0.0685913396574548	0	0	0	0	0	0	0	0	0	0	0	0	0	0	0	0	0	0.068157962894805	0	0	0	0.00518148324090183	0.00646904588136287	0	0	0	0	0	0.00761707443405137	0.019139708387403	0	0.0218826002113894	0	0.0122684333210649	0.0438558021226208	0.0926982109572181	0.00466407996764584	0	0	0	0.0121393107299368	0	0	0	0	0.149714046171812	0.00724142325829288	0	0.011549638034344	0	0.00852980313214371	0	0.00635883139940074	0	0	0	0	0.00860959367022673	0	0	0	0	0	0	0	0	0.0366364782086228	0	0.0059216921526729	0	0	0	0	0	0	0	0.0387067434539255	0.017099195522788	0.0530982849253969	0	0	0	0	0	0.00346422203446139	0	0.0364729225023343	0	0	0	0	0.0171187734741181	0.00119419825052345	0	0	0.0195082744007796	0	0	0	0.0163733246991488	0	0	0	0	0	0	0	0	0	0	0	0	0	0	0	0	0	0	0	0	0	0	0	0	0	0	0	0	0	0	0	0	0.0220341970738586	0	0	0	0	0	0	0	0	0	0	0	0	0	0	0	0	0	0.0212252036558291	0	0
rnaset2	0.131138598928112	0.0719921297041824	0.276395798783858	0	0.0692520775623269	0.285630110612882	0	0.0739083401563062	0.0306231817485837	0.0542358173337672	0.312478097461263	0.232269825905052	0.378002426914572	0.103761348897536	0.494999193849723	0.0818336464788268	0.0270755618448762	0.352506447620523	0.0892135400358567	0	0	0.274723861768359	0.475736677358271	0.238302344399854	0.0623647464561233	0.41142262689323	0.513504971238711	0.189578926645045	0.0613100945951039	0.159701872552881	0.103850787188967	0.205761346530122	0.414132666009623	0	0.186553930466203	0.447235828295195	0.184860625687095	0.18772295531282	0.406438712973089	0.470035252643948	0	0.373412994772218	0.0763273624780491	0.0935539864073254	0.103258407099205	0.0243728856521697	0.109581835714912	0	0.327954873409419	0.179064787701932	0.293394345181376	0.44996400287977	0	0.16017532971172	0	0.0865929042074626	0.0894254415381176	0	0	0.137150742659652	0.109507977705803	0.130906851371189	0.0495365852450327	0.104611264540966	0	0.699469781445601	0.175903527525212	0.0522413381678455	0.207889451000365	0.129188424530697	0.179863298375756	0.125689274765965	0.145159083472404	0.0270378421638926	0.163952953188693	0.215182181014986	0.0585101149746171	0.393527737895068	0.140459196917214	0.225829735273409	0.0947366817217318	0.0996649975483862	0.365861773910816	0.440907244142545	0.0474109077967548	0.127552647355196	0.234735856255984	0.22442984472422	0.110794049304008	0.0505143969458324	0.289093030639279	0	0.743457673815905	0	0.0852623950206761	0.206490462356748	0.193258115123039	0.122565722558146	0.0910199357299757	0.0209121022518152	0	0.126316927432001	0.0754669458283629	0.141313993674615	0.0906394752118634	0.2231748798526	0.133730478961234	0.13891653314963	0.390074961971803	0.0693356449452082	0	0.606715775221798	0.22601791714819	0	0.0885155368469944	0.113495905151382	0.0978308872211135	0.226818611382126	0.175770307777283	0.239762498423029	0.132610327397877	0	0.124049388483698	0.238451165858055	0.105754739891593	0.117339500351451	0.148051727825915	0	0.094288920108998	0.114233044558359	0.0799481562209731	0.380340994153096	0	0.176183609878897	0.34122101723039	0.212504221853674	0.128309851803299	0.320504567979223	0.365854404913092	0.109831664161446	0.144707859005526	0.151743473567654	0.314902317487506	0	0	0.033471682956219	0.0789440444612858	0.0571115400371842	0.213480567944184	0.0310924970695322	0.0734645900675874	0.214308717827277	0	0.501561328908048	0.304846057163998	0	0	0.223823319393821	0	0.166314436374208	0.202851374352214	0.482205041885329	0.432611648407767	0.0941126924709247	0.114578615181604	1.45573143033963	0.15509609346147	0.0980085737584105	0.346613375449578	0.116272605069893	1.39858679559152	0.114945666207565	0.490651612057208	0.200212671231836	0.00529404726737162	0.136971290817445	0.265434876967846	0.467212494732026	0.382899558348791	0.110013387343895	0.138819479149314	0.348412907064358	1.55304095773046	2.45459025774815	2.34918912495587	2.09190226457002	0.823298447130491	0.243214411988166	1.92695521595422	1.80934093996767	1.46399953931227
rps6ka2	0	0	0	0	0	0	0	0	0	0	0.012193129415437	0	0	0	0	0	0	0	0	0	0	0	0	0	0	0	0	0	0.00915000146400023	0	0	0	0	0	0	0.101080551091165	0.110192837465565	0	0	0	0	0	0	0	0	0	0	0	0	0	0	0	0	0	0	0	0	0	0	0.0258911364306849	0.00456393433046171	0.11026330878137	0	0	0	0.089152781121007	0.0221520161814099	0	0	0	0.0647974951286196	0	0	0.0505878305914729	0.0254123268797218	0.00561677844055763	0	0	0.0139783503310073	0.0808384455907704	0.056448022411674	0.0460563816806136	0.0323750323750324	0	0	0.00948376095611484	0.0172254207819088	0.019140720454009	0	0	0.0388559663684808	0	0	0	0	0.0477799882640183	0.0129274125783724	0.0946770551723552	0.133063312819987	0	0	0.0141713916448309	0	0	0	0.0427825789338581	0.00860615172428475	0.0153808293343177	0	0	0	0	0	0	0.0300831123613902	0	0	0.0217323745009704	0	0.0233819678264123	0	0	0.0218206652932979	0.0218609798648366	0.0412622961642569	0.0217015301748926	0.132128323027324	0	0	0	0.0329484942151985	0.281842259122628	0	0.0253289991177847	0.018173095096172	0.0196425452743752	0.0988625033790511	0.0160498389338796	0	0.00575109270761445	0	0.0791389680278569	0	0	0	0	0	0	0	0	0.092668099933279	0	0	0.0752683316021617	0	0	0.0641543811026855	0	0	0	0	0	0	0.00356236489731127	0	0	0	0	0	0	0	0	0	0	0	0	0	0	0	0	0	0	0	0	0	0	0	0	0	0	0
sft2d1	3.94072552771949	3.40341108082899	3.1772563421341	3.46777471919198	2.5017233239995	3.66577558848181	5.22987673726009	0.269029579394946	0.795400717009954	0.379554734557524	0.220004605030257	0.0197551155871813	0.339146678049185	0.418286438849642	0.362976406533575	0.752476080343356	0.548329133935466	3.18075456851575	1.68647173754422	1.10963979879525	0.882054000195738	0.849055675639675	1.70911443105681	0.869346267106834	1.15979988869509	1.20021865839935	0.745031002545678	0.51073810917138	0.353107087968794	1.13338117698529	0.175720830399393	1.34681907277856	0.88941112305671	1.43988480921526	1.59279136235223	2.00387043050407	2.07209849418643	1.62630316180592	6.72791740680423	2.72459565426528	0.928839474578053	5.54194622913784	8.38492540089922	8.046213560015	9.26571666186132	5.0659792091145	5.84856789050563	5.48615535863544	8.07071673388344	0.264531780720487	0.294631508129479	0.44996400287977	0.373287543394677	0.614739436815583	0.471430385843499	0.391115264562004	0.454442172233583	1.30975769482646	0.792224706267455	0.331816628427214	0.257220432633434	0.332693325927566	0.0248327514191918	0.648894647506029	0.333327385090743	0.18145616190369	0.257210639347288	0.19217129788723	0.17753189978614	0.213767307488769	0.261047533433974	0.158361532858212	0.0959909537695758	0.324469997087815	0.262214922132395	0.303009173106756	0.0912377665809494	0.502919440175943	0.210760734423513	0.193089661063724	0.392918614406028	0.355568993706166	0.450797744985725	0.558358908681805	0.0607645332555508	0.694032782379964	0.461282056667743	0.526117501368349	0.529659958010621	0.423721036577366	0.480991725141763	0.437170708172178	0.316251154201293	0.341687468690454	0.210014892972185	0.164275574760904	0.222895290403203	0.324812531784452	0.0606158180012264	0.147886385763752	0.854484941313147	0.254458729271511	0.142595128959247	0.0847009820788337	0.375737951587805	0.145995531640097	0.229614424099109	0.122245577323956	0.28582861716115	0.285983987265392	0.379163960240598	0.275383141762452	0.183964129377918	0	0.180312220649374	0.264517410201065	0.290158037388494	0.422146205861633	0.34436345845257	0.261454115191518	0.312271353299388	0.180570603105814	0.371409155953167	0.332181656921704	0.206411459859348	0.434957758090726	0.429302355050918	0	0.284396635234722	0.372765484326619	0.431088527007281	0.676029599519079	0	0.616743459973426	0.379247215848152	0.555270684220291	0.331425344457642	0.384906592712717	0.62001948732344	0.228560718842338	0.238200449287062	0.547196015688016	0.227254857606799	0	0.128198426291217	0.153386576149782	0.54061492175098	0.235812307254318	0.657959658791747	0.170847789252636	0.152465654934468	0.223718498198423	0.556792803927344	0.399777788651874	0.168923985663319	0.183432386822217	0.341655124469635	1.06256368519917	0.353535353535354	5.14891574716985	4.06483607378517	7.23620053187377	1.9263820632226	0.348337891083693	0.366495146367476	2.31633999011201	1.2113458407042	1.38641652284498	0.164646996838778	0.574828744459347	2.75198498080138	0.5479774900239	0.882161130975307	0.562161209925554	0.357835291052216	0.2526993315894	2.05149948861061	1.88108036099388	2.59356346972666	1.93021650477028	1.11510638279306	2.25760037276138	2.57279681574808	2.30021053269356	2.34918912495587	3.81721528015028	1.71035488635722	1.56229702814825	3.25358520839125	1.44836306479012	2.75536112827974
prr18	0	0.0402226727161566	0	0	0	0	0	0	0.270538847587291	0	0.0075719715899626	0.0274731312776105	0.0814730324262669	0.122663282697212	0	0	0	0	0	0	0.117590338777766	0.191760992808973	0.107000047455157	0.549440126361683	0	0.711085828059447	0.0827794438194122	0.13964593970489	0.180752056175193	0.0645086819659731	0.0536290798322482	0.397085633218195	0.189418520169233	0	0.103937138818443	0	0	0	0.0674148822720025	0.23770472319285	0	0.500801282051282	0.0235368960063534	0.241478938240376	0.0208898228960815	0.190312877003883	0.158851188206888	0	0.486813372956356	0.45260764042567	0.37665540483967	0.353107344632768	0	0.470258136117715	0.813213008264582	0.416862407057569	0	0	0.395131974079342	0.46686341411979	0.32678062749541	0.208042453036425	0.314004480361794	0.397855017937304	0.103837846818408	0.388739652677281	0.246482431268817	0.629962373324665	0.234772908024055	0.342872511343524	0.290650065436995	0.474270819673182	0.222586500442499	0.437884146713496	0.508039010044467	0.594627707372416	0.219195008340695	0.578055055279799	0.526208369182108	0.465668446214835	0.526956800851952	0.58996130327362	0.446095336764482	0.623424179052334	0.268412238572273	0.3671201175766	0.346684067273696	0.365230670656571	0.419653545593837	0.90182932444572	0.0164699061874144	0.258436247173879	0.0513083632632119	0.630771217463137	0	0.0363104584568844	0.0508379098728879	0.0718085186979614	0.154486411274953	0.184027550641527	0	0.36076942548622	0.154981555345265	0.172493264801319	0.214169031598413	0.246910226226311	0.39657697818573	0.309847842279973	0	0.24461163635832	0	0	0.0983168161082272	0	0.356450755887834	0.114267633035012	0.160172356968696	0.309896500745977	0.63583450278703	0.106409481795511	0.353732922717054	0.220852934031229	0.82847395874524	0.125407813631437	0.699464017030821	0.81461161659466	0.347008404684901	0	0.26070002497699	0.223102301865361	0.243241502639111	0.25360072743153	0.840901446350488	0.212017617455106	0.0513127505701375	0.224950385247734	0.32639094115979	0.0932788343210258	0.16066988407997	0.0752609903021209	0.428943257413285	0.213107675206676	0.308933811726128	0	0.122996054664196	0.565548271077492	0.315067992796472	0.379444615394838	0.114900266568618	0.399056821584498	0.391243554166878	0	0.245122493499327	0.263504611330698	0.179625172719758	0.146430035728929	0	0.168067226890756	0	0	0	0	0	0	0	0	0	0	0	0	0	0	0	0.165712031096664	0	0	0	0	0.0523933271858496	0.318571933508308	0	0	0	0.0110255041963069	0	0	0.194002545747634	0	0	0	0
ENSAMXG00000027842	0	0	0	0.113232330094889	0.472152963944277	0.0418946433509012	0	0.0235817750215182	1.35815328492361	0.196477058775718	0.557787991678807	0.98374831437601	0.875525074904099	0.971284372203165	0.216450216450216	0.0241057590816255	0.0245050950866279	0.0295649808714574	0.0297022350931908	0	0.235180677555532	1.3246991082468	0.605865273625415	1.57821746999071	0.827349019310442	2.13985524795383	0.510746790396107	0.680837044485783	0.590053833145172	0.905457252998758	0.691721980033828	2.26435260693544	1.41115939234542	6.30733083392685	0.0251199959814393	0.538520716239286	0.563814587923455	0.407637514222197	0.626831829586533	0	0	1.57559500849099	0.51718766959111	1.32876950658595	0.228724836934815	1.19919880310093	0.462898282976628	0.636075466062006	0.901617734303575	3.3542700509778	2.1260584053535	4.80523777622548	1.89344240623925	3.80210621755758	6.6222038987475	2.32505533098418	2.03096812581577	2.23568362075238	2.16302588937599	2.68597005793534	1.59257460330298	2.62046514711756	2.513437435565	3.25506948452183	0.541745410232812	3.42139116532622	1.61764743315287	3.09397507151025	1.1187175850043	1.61862221550784	2.98923963586514	1.38287175855257	1.29430892344934	1.56329333324938	3.16542486029492	2.33744975104227	1.00553744434994	2.95773467151515	3.35513796908313	2.07267869100951	3.37456332116069	3.2215605057674	3.52001475535204	3.58816935884647	0.653133191041498	2.72510067121801	2.02371299591776	1.21985535410932	1.70105553806157	2.68895583197869	0.28152982672234	1.47182451593499	1.04776447301323	1.59117231238649	0.864763257017632	0.304993884288405	0.800275683933335	0.375031847909365	0.947526146517432	0.983025895582845	0.15229044834308	1.25011049863352	1.61661905522287	1.10416117707958	1.69191124575413	0.175866485692296	2.07508009593004	2.43229606314224	1.04483311705274	0.573823377461562	1.30125296419794	0.513130369902455	0.390958483615176	0.55449277773157	2.46375337732491	1.16886941542894	1.11258909546213	1.75119460616695	2.18056180478928	1.34120882475261	1.85613555645665	1.43989511003926	3.01991027820047	0.848003581150465	2.90056399031875	4.08395452214087	0.928296391899826	0.63323201621074	0.971978724380496	0.791654975182212	1.31547098415346	1.76070674322809	1.68180289270098	0.96792681292463	0.525279312772666	1.06417396025731	1.56648139086383	0.606731350400574	2.1451990637338	0.624753096502619	1.83385750524877	1.61742248112072	1.32754443562153	1.35837167959759	2.07223003840909	1.93622995347983	2.88869435213559	1.5092706732064	0.572119325544014	1.7446694236615	1.79669110153319	0.306058404347877	1.48844521922905	0.888214761722729	0.709293817513308	0.249447026610931	2.8002620440507	0.685790164822716	0.566397527317762	0.0728804380487694	0.00833427093881395	0	1.13904755665849	0.0200906362642148	0.037494580113372	0	0.283747181433207	0	0	0.0329912519098419	0.0726474985326594	0.0613737909363186	0.0481856934162211	1.20524894411935	0	0	0.0476792527299676	0.0372268724898425	0.21909504346872	1.17414309785172	0	0	0.0282942308360043	0.0702021452748034	0	0.0970419838910307	1.15090719441509	0.138850941789846	0	0.0585960389077698	0
tbxtb	0	0	0	0	0	0	0	0	0	0	0	0	0	0	0	0	0	0	0	0	0	0.0210870465416601	0.0163551019740608	0	0	0	0	0	0	0.00287310005484748	0	0	0	0	0	0	0	0	0	0	0	0	0	0	0	0	0	0	0	0	0	0	0	0	0	0	0	0	0	0	0	0	0	0	0	0	0	0	0	0	0	0	0	0	0	0	0	0	0	0	0	0	0	0	0	0	0	0	0	0	0	0	0	0	0	0	0	0	0	0	0	0	0	0	0	0	0	0	0	0	0	0	0	0	0	0	0	0	0	0	0	0	0	0	0	0	0	0	0	0	0	0	0	0	0	0	0	0	0	0	0	0	0	0	0	0	0	0	0	0	0	0	0	0	0	0	0	0	0	0	0	0	0	0	0	0	0	0	0	0	0	0	0	0	0	0	0	0	0	0	0	0	0	0	0	0	0	0	0	0	0
pde10a	0.092064888205688	0.251482494632396	0.939465296660354	0	0	0.533562650673351	1.42348754448399	0.0481888547487568	0.343769150991264	0.0602997873437637	0.0786105480343602	0.0164214398318445	0.0904538385812729	0.420397631831904	0.285714285714286	0.027716492838925	0.0181679191663578	0.215999280174788	0.0864194824406985	0.500867054688379	0.363345687086694	0.43222841513151	0.464016186736686	0.358989050114411	0.594601521296403	0.955115292651708	0.0938209331651955	0.167144069394658	0.197114136808131	0.156663730023195	0.256293356159701	0.137554625285342	0.65148795405632	0	0.509565434715898	0.512203777579308	0.677229746169561	0.150499417628103	0.653759593586144	0.0854474455486153	0	0.826241427745187	0.0742063633289689	0	0.0973382194142775	0.400595744376138	0.205947771645111	0	0	1.29248953451652	0.734512157278505	2.53790744203975	1.30724096496405	2.02415963098289	1.82102366400969	1.61718773871526	0.809327331427344	0	0.897699181981394	0.369656048699737	0.622943174433225	0.413983550837421	0.718116158477293	0.185240071132187	0.392587575956024	1.11584722970972	0.478604189017996	0.553835088557778	0.412598388464354	0.369033931939764	0.258615027785201	0.574466567796167	0.660949508544787	0.400306692367766	0.811436624846169	1.06337448366357	0.50340359210929	0.504262910656639	0.552119687499194	1.09013996094096	0.582074775801242	1.19751089566391	3.58436490781398	2.34758127677961	0.494571471035732	0.986006906775234	0.408109758149073	0.26231848461778	0.38648979243461	0.693096709131231	0.104581145426323	0.372887821526442	0.873819251681777	0	0.312256049960968	0.68435636684918	0.206730939597155	0.676150836198483	0.77759876490438	0.232902336661065	0	0.228394880577632	0.606560314483796	0.237037166673739	0.140088633989312	0.372792028421542	0.502386454288467	0.234880708308131	2.75009837282358	0.0342337514745278	0.0313018436785927	1.15258694115736	0.135618964956059	6.06491629620066	0.446045790168964	0.566900315015013	0.416545246230564	0.295298022533022	0.0681902265406319	0.426170197442151	0.633907404300835	0.304179574356168	0.136470700899235	0.25865506086558	0.242324198534837	0.107205549078732	0.351318615040444	0	0.335560800822056	1.05920442156142	1.24370359297046	0.371630257081107	1.14863312657937	0.373293913502826	0.21196785607541	0.185055583613238	0.652042924288885	0.293536648776816	0	0.472388835811357	0.93671811613572	0.657684075067373	0.463107530545935	0	0.288163951353343	0.345526987215876	0.492319714818884	0.0805654232970966	0.199796477662506	0.764707367060567	0	0.175493286461255	0.49942342265498	0.321375494891375	0	0.621703559734758	0.773830795234021	0.437490136633829	0.89589040009831	0.411563808378739	0.0183192458332875	0.119614574141898	0.0915616759449165	0.0381453613028299	0.0760386654577519	0.112118935767062	0	0.038568194352845	0.130862646566164	0.0278311241073763	0.140827729386427	0.0586916458311324	0.277786994676066	0.246826043992925	0.279188662074353	0.149826201606137	0.426949275825433	0.182909419797467	0	0.37595661596465	0.16990332500807	1.014357450684	1.5965213033415	0.764987316183693	1.5382248884787	2.03691431901031	1.7889353902663	0.333968319382153	1.75474507712069	0.798671836214421	1.06690016612035
ENSAMXG00000027292	0	0	0	0	0	0	0	0	0	0	0	0	0	0	0	0	0	0	0	0	0	0.0215301939439871	0	0	0	0	0	0	0	0	0	0	0	0	0	0	0	0	0	0	0	0	0	0	0	0	0	0	0	0	0	0	0	0	0	0	0	0	0	0	0.0028349661320771	0	0	0	0	0	0	0	0	0	0	0	0	0	0	0	0	0	0	0	0	0	0	0	0	0	0	0	0	0	0	0	0	0	0	0	0	0	0	0	0	0	0	0	0	0	0	0	0	0	0	0	0	0	0	0	0	0	0	0	0	0	0	0	0	0	0	0	0	0	0	0	0	0	0	0	0	0	0	0	0	0	0	0	0	0	0	0	0	0	0	0	0	0	0	0	0	0	0	0	0	0	0	0	0	0	0	0	0	0	0	0	0	0	0	0	0	0	0	0	0	0	0	0	0	0	0	0	0.0127010254807973	0	0
ENSAMXG00000028402	0	0	0	0	0	0	0	0	0	0	0	0	0	0	0	0.00193154638251302	0	0	0	0	0	0	0	0	0	0	0	0	0	0.0108948365011886	0	0.0112466709853883	0	0	0	0	0	0	0	0	0	0	0	0	0	0	0	0	0	0.00538992902541459	0	0	0	0.065556575324505	0	0	0	0	0	0.00164675465825724	0.00657329665103524	0.0185550100382604	0	0	0	0.0667026861171699	0	0	0	0	0	0	0	0	0	0	0	0	0	0	0	0	0	0	0	0.00939838141075344	0.0121492806410932	0	0	0	0	0	0	0	0	0	0	0	0	0	0	0.0040365648187542	0	0	0	0	0	0	0	0	0	0	0	0	0	0	0	0	0	0	0	0	0	0	0	0	0	0	0	0	0.00487395228303236	0	0	0	0	0	0	0.0460104351666958	0	0	0.0246656554136536	0	0	0	0	0	0	0	0	0	0	0	0	0	0	0	0	0	0	0	0	0	0	0	0	0	0	0	0	0	0	0	0	0	0	0	0	0	0	0	0	0	0	0	0	0	0	0	0	0	0
oit3	0.0832500832500833	0	0.223313979455114	0	0	0	0	0	0	0	0	0	0	0	0	0.00266835306580426	0	0	0	0.398174650659073	0	0.00555814935858956	0	0	0	0	0	0.0551532432864715	0	0.00442545041127923	0	0	0	0	0	0	0	0	0	0	0	0	0	0	0	0	0	0	0	0.0051055000530972	0	0	0	0	0	0	0	0	0	0.00398867217103426	0	0	0	0	0	0	0	0	0	0	0	0	0	0	0.00806804552218435	0.0120064594751977	0	0	0.00886902227898396	0	0	0	0	0	0	0	0	0	0	0	0	0	0	0	0	0	0	0	0	0	0	0	0	0	0	0	0	0	0	0	0	0	0	0.464058657014247	0	0	0	0	0	0	0	0	0.00656438930463976	0.00624631077269987	0	0	0	0	0	0	0	0	0	0	0	0	0	0	0	0	0.0189393939393939	0	0	0	0	0	0	0	0.180652870898436	0	0	0	0	0	0	0	0	0	0	4.31519235220164	2.72952107611957	2.55829763434074	1.68271425892056	0	0	0.0285997014191172	0	0	0	0	0.0229366215273955	0	0.102197240674502	0	0	0	0	0	0	0	0	0	0	0	0	0	0	0	0	0	0
mcu	0	0	0	0	0	0	0	0	0	0	0	0	0	0	0	0	0	0	0	0	0	0.0171748095633043	0	0	0	0	0	0	0	0.0110529236088238	0	0	0	0	0	0	0	0	0	0	0	0	0	0	0	0	0	0.273238974807366	0	0	0.0466359146054391	0	0	0	0	0.0152088016376838	0	0	0	0.00409844043073392	0	0	0	0	0	0	0.0154639466662338	0	0	0	0	0.0230043708304578	0	0	0.00785063646002296	0	0	0	0	0	0.00854178856510765	0	0	0.161905249900867	0	0	0.0353681425773004	0	0.0065581941356628	0.0481521608282172	0.0471698113207547	0	0	0	0	0	0	0	0	0	0	0	0	0	0	0	0.00931649740325434	0	0	0.0325319626533069	0	0	0	0	0	0.00769590108612252	0	0.0116882782932308	0	0	0	0	0.032651388430782	0.0131387916253342	0	0	0	0	0.100979651084032	0.0360686211130469	0.0111185202317966	0	0	0.0146045297764464	0.0190210620219769	0.0124560922747316	0	0	0	0.0260655914759257	0	0.0841750841750842	0	0	0	0	0	0	0	0.0458448518523612	0	0	0	0	0	0	0	0	0	0	0	0	0.127291242362525	0.00316286943105672	0	0	0	0	0	0	0	0	0	0	0	0	0	0	0	0	0	0	0	0.00663721513072659	0	0	0	0	0	0	0
micu1	0	0.130859637491166	0	0	0.530117201169738	0.0921540077777983	1.40350877192982	0.0229273006997128	0	0.0977135040062537	0.168361146406847	0.0809460436323059	0.198938954950266	0	0	0.00841335299163487	0.00514308049949598	0.0606214915311776	0	0	0.244253926381867	0.0278263576759466	0.0539326445328164	0.107671601615074	0	0	0	0.0244061160108103	0	0.0264619124317298	0.0775933642154923	0.0116050207961973	0.0359035625490662	0	0.0650282137083599	0.0885770975056689	0.0739753112759146	0.263714437628826	0.0684007395174633	0	0.69603461435889	0	0.146532076088346	0.030970299482796	0.101115431362599	0.0445626840995887	0.296982656212877	0.293720260823592	0	0.136776746029559	0.180296695249895	0	0.561073460760236	0.0518021984853037	0.1211944076126	0.199435964460859	0	0	0	0.116813230315238	0.140212619444061	0.0466310607514763	0.0507890072272757	0.304674289090633	0.569996838679909	0.133242849065757	0.141409179870933	0.145017165421869	0.12235022727126	0.136563751593309	0.280484059345194	0.144629665532481	0.105999645386869	0	0.136334263709274	0.156418744989657	0.0887777583407711	0.0634831959980193	0.154924855459954	0.121941327878021	0.11464561757532	0.22595848685539	0	0.068085569944306	0.0541952147365179	0.120587093232353	0.136589961556046	0.135804279486192	0.290055330004332	0.258251000386361	0.253168997843596	0.150243443514714	0.232288037166086	0.284504679414767	0.349623153303501	0.0742425259376965	0.0316166672381865	0.0584614613449935	0.335836600838613	0.0629054402227336	0	0.054200873237987	0.0731843876405484	0.177476508022132	0.0242161827062553	0.0393831030734574	0.231257445946883	0.159960641833107	0.153017505202595	0.11175345484304	0.0628480209158214	0	0.0983168161082272	0	0.102297735618398	0.136116338290284	0.112996121496789	0.0910819648430644	0.338442754177511	0.142946782097725	0.140857728860016	0.259185945109433	0.2376489902373	0.215857413567976	0.273820416710536	0.208829977923119	0.334172655701534	0	0.142615327078967	0.251166394424043	0.262262997394608	0.122148248875056	0	0.246909918837247	0.234211009900079	0.174328286224738	0.224305241015964	0.164348828825239	0	0.113323378965559	0.0946315907295501	0.223568193157866	0.0335092569322275	0	0.0539121725149353	0	0.121241083342651	0.0843790645794105	0.104379775374723	0.18495632402172	0.0768923199950789	0.0837871805613741	0	0.063984438984439	0	0.312035042737636	0	0.291155888878849	0.163977436704709	0.0497626322441952	0.111617220655958	0	0.0638667484161046	0.0131575410991762	0.00638191416580724	0	0	0.0232411125985423	0	0.0186210723503145	0	0	0	0.148093876411721	0.017524482422096	0	0.0272922477683848	0.0363497404937959	0	0.0872410909350801	0	0	0.02443404002715	0.0266604103570362	0	0	0.0690297396074214	0	0	0.0452573817461941	0
nolc1	0.145861163762244	0.0437997126738849	0	0	0	0.107300742521138	0	0.0252225893510228	0	0.126646403242148	0.222516204433209	0.194656406448163	0.116803696540037	0.117577895355673	0.660597134823939	0.0371326484717917	0.00901250033796876	0	0.0448883402536191	0	0	0.129786995623478	0.0854264557103713	0.17251308662899	0.222652684078107	0.0877346902965433	0.049800796812749	0.208277331898035	0.235183065671768	0.12730492176013	0.554789637252512	0.0591793392756492	0.0870791599003524	0	0.0901968911874566	0.404248609730048	0.0825608871579323	0.511324744637177	0.133387860306399	0	0	0.319182891797	0.177582243359215	0.053212288053436	0.0507521468158103	0	0	0.211810556638143	0	0.172311997902256	0.183735045762783	0.631313131313131	0	0.259858755222013	0.0718922766127235	0.120111952441662	0	0	0.177749337883716	0.143765124147461	0.118937898471171	0.0185550100382604	0.0531586893193561	0.0753148159305899	0.10864841373316	0.230778102098431	0.083928398618069	0.10429121678368	0.0581390078496579	0.166797236501204	0.0283342780382657	0.143023615479251	0.295035466784967	0.102131633244674	0.144082874135439	0.12381862982718	0.183222673335539	0.204138052590444	0.129290126300775	0.0837199738237195	0.113675338406473	0	0.121446268986313	0.159002488195035	0	0.302892624564592	0.0845990349128968	0.098258744771141	0.111122553181022	0.0959207285591182	0.0793804228346618	0	0.2312294145325	0.290753768048801	0.135666802333469	0.0178423999437398	0.0781460942880636	0	0.120530023451959	0.104767015422549	0	0.0956391197275459	0.129014734631155	0.137386551349064	0.177568440686387	0	0.0751899940910457	0.0811937408931603	0	0.0914193772512021	0.104969244011505	0.190730497806599	0	0	0.258510475596067	0.109419772325776	0.0807069422885584	0.0883513366856806	0.141295276756598	0	0.179018976011457	0	0.0865161334031574	0.0190786144888318	0.0765324103529267	0.184374337950051	0.0974879956718671	0	0	0.153246197527857	0.118775581578987	0	0	0.161383319099621	0.199943316621589	0.151116637159859	0.09718463131496	0.128912982306271	0.1096404140512	0.10603372058474	0.28508000321422	0.0562853209722157	0.0571480821103644	0	0.177572272457133	0.128312888029952	0.0784279062077217	0.217486293268814	0.0896371564964905	0.0581844570355074	0.495091567254364	0.189182656512378	0	0	0.130779168749254	0	0	0.309008829783037	1.18805197047984	0.169494065071116	0	0.2298798748635	0	0.18926711785206	0.174412412794548	0.117097389899179	0	0	0.059546493902439	0.0402821808679042	0.19624187349613	0.360404419884293	0	0.125900359932306	0.0532348296112822	0.266925497922709	0.119181496383194	0.133333309522993	0.244715880537248	0.192803599482875	0.235372614750779	0	0.0512757486934225	0.115381562484337	0.512741629492898	0.133260225284655	0.20419784884221	0.0621600621600622	0.0163265839235393	0	0
runx3	0	0.0974760459855311	0	0	0	0	0	0	0	0.4174872594667	0.0108608765161784	0	0	0	0.978382009518623	0	0	0	0	0	0	0	0.0059355282916956	0	0	0	0	0	0	0	0	0.0260693653673695	0	0	0.359154333571644	0	0	0	0	0	0	0	0	0	0	0	0	0	0	0	0.0170935787971249	0	0	0	0	0	0	0	0.44921234285653	0.00618413839060095	0	0	0	0	0	0	0	0	0	0	0	0	0	0	0	0	0	0	0	0	0	0	0	0	0	0	0.00211561765880672	0	0	0	0	0	0	0	0	0	0.0355679490097883	0	0	0	0.658140853356377	0	0	0	0	0	0	0.0328609353892959	0	0	0	0	0	0	0	0	0	0	0.0334921979924777	0	0	0	0.00638180827261043	0	0	0	0	0	0	0	0.00750017062888181	0	0	0.00220540138084591	0	0.0107342206955775	0	0	0	0	0	0	0	0	0	0	0	0	0.174416132416827	0	0	0	0	0	0	0	0	0	0	0.214092746781901	0	0	0.105932203389831	1.05506774714764	0.893335860944191	0.230882837091453	0.605316243289953	0	0.706994990665338	1.1719716829488	2.01749846835858	0.730906054163086	0.673253198098133	0.900061725989874	0.810257514057484	1.3884652756024	0	0.118583970012348	0	0	0.948970856763458	0.636248852994605	0.0272257965732241	0.0125654266174835	0.904568068747173	0	0	0	0.34657532896847	0.29314608322013	0.185528756957328
syf2	1.32038875173457	1.31461744486796	1.15558289086023	1.43190282189581	3.67042962576466	0.747083644045529	1.32362673726009	0.674135692541916	1.37072647317181	1.1760755523691	2.19861038342014	3.19983275803155	2.33602644163746	2.36164642840915	0.441014332965821	0.557685617799744	0.306936539793234	0.803704396249994	0.746255305586044	0.245643204640014	1.54002344538945	2.83518362062964	2.38127599742272	2.56971476964003	2.9124796113944	2.42249392122422	2.69831353354134	2.44316866487119	1.92641401490471	2.38881796558084	3.28937903678944	2.65182545181314	1.93424665350946	2.49687890137328	1.18179237024588	2.9783489313217	3.44702324122067	4.45389905426031	1.89405589745355	1.62410096887672	1.35899281549958	3.83297929793787	5.04298863959633	3.61862145791108	4.12570140154325	3.16561637911074	3.87423793481186	2.93552922166462	4.15181004887996	2.44803362041068	2.35589994451071	2.90330473527778	1.49610123599981	2.96835852898837	1.52227049288073	2.57055756824495	0.950411359446754	0	1.49399472206826	2.3122847406072	2.19551670687371	2.63251522607815	1.6202590565724	2.87710379402791	3.04300519612222	2.67533849395187	2.50873915077436	2.18263656331146	1.92815700767029	2.5403785754012	2.2374928467929	2.53543316664271	1.71107853195236	2.75698445884373	1.93369251488793	1.98757097075416	1.19845652514594	1.95652635492733	2.24613677755469	1.67223541969031	1.62862666997683	1.64077775575352	1.86223109249839	1.97287157428183	0.971004885801731	0.881980707863376	3.15207277100179	2.90052081863934	3.12776235505155	3.00162025224298	3.56150720091874	2.95625097075792	2.64544125580177	2.3669323467097	1.80985785381693	2.41807644309701	2.7448033015161	2.46835210055137	1.82786633645212	2.01733151012365	1.3151066173991	1.38948939123421	2.02676644997732	1.10286095391781	2.25593454536122	2.25432315257306	2.29210459177398	2.47639220118395	2.12315236609097	3.44268345529957	2.42154907513428	1.46621448435967	1.06354905207279	0.74475507900633	2.01726203755329	2.47675252078399	2.10321715416913	2.75053195315627	2.32502621206815	2.31719260599377	2.43835026081842	3.51525993542031	2.56689177120227	3.42532942312181	2.53053800984402	1.97244802122086	2.75769615392499	2.46939919421626	3.30466581377809	3.3245294702185	3.30261647573908	2.2279312276327	7.45293531048298	3.8268628771584	2.94207915280058	3.67919635886429	2.93866731190415	2.60058844009976	4.83575917227213	2.40749317510648	2.09163693983336	2.26899413525506	1.80873064631646	3.35051565915367	2.20351247735035	2.17998402588384	2.61656142048775	1.86271141494822	1.04010951869256	1.71314190354168	2.32489142362935	2.85187987458781	2.5871332587054	1.81834303113157	2.41606666646386	3.46249589073148	1.88811147845436	1.91850078771475	4.1557966086654	0.817006495603968	0.699717721692243	0.868437817688678	0.686356590583719	0.627810932316394	0.684469204302223	1.69554886307888	1.11800521883244	0.666975207637672	0.438462753697187	0.9563318753244	0.777680658396475	0.742319781245457	0.729368308811601	1.54476264909729	0.930543484276179	0.634801071035882	1.36160000008704	1.46041481594913	1.32957967422917	1.61130150179934	1.19419712537984	1.1585435642193	0.911499577715755	0.703292905359339	0.515649976795751	0.951860688148672	1.52914202786427	0.896589188269241	0.724658964520759	0.838042527110553	1.01618014985955
rsrp1	5.24123342966111	5.2807994186644	5.91359550264804	3.4062508907297	6.99760903783529	4.30225148180219	5.17108373771308	0.69698594518836	3.93406381277312	4.47998248688512	12.4266813640666	10.7782571645382	16.759650578793	10.8777744062784	9.75322703992168	3.12760173418154	1.25685953042023	7.35963812784309	4.69626723623687	4.9304666527222	6.4212990592063	6.40761433101169	8.0945133887446	8.86569133679592	3.88115968216192	7.15056866270826	9.18544080115774	9.93959216972677	2.86313928328701	5.78435502752021	2.01867207481092	7.15528157389462	7.09927237615832	8.2950072402079	3.64678729539455	12.0394734978919	6.56226150892312	2.8464868486458	4.75400320576177	4.30815393493158	6.31945065949032	3.16392300813192	10.9622634161755	21.6811537510259	10.3421983270387	10.1016874733965	13.1454477146356	8.08934122671817	7.64347940789449	10.2969869006545	9.05293441470143	11.0756336676347	8.82470040510426	7.97001213005441	11.4721772372778	6.47315316658162	6.2016853400395	7.57241377706353	9.60145619577222	6.79591241678657	4.29066916260483	6.09123920917287	4.91579120580364	6.72578119695828	8.84053145540721	6.58894848434535	5.87017692545878	4.58615039745006	5.14409920982438	4.72081951742612	5.27450703006128	5.44695889934921	5.37173593603687	3.70934190956134	7.60751860648287	6.1109006135932	3.31249537697082	7.93712164453735	4.98372483570569	5.17731694593914	6.25494568706535	6.4461757515203	6.6004003752221	13.1665274713245	2.87963337666123	5.47621212617801	6.14755588167397	6.80298711524505	6.10958219107253	7.41366738115849	9.43842053671462	5.41386999957396	6.65710439060031	3.77418972264255	3.36459354810221	6.98493488658756	6.71665361347297	5.81342513008192	10.9076178734571	9.38454636952352	6.43839700329017	2.9803474290102	3.29763190204756	3.46851156716747	3.78984004842771	1.16358516121191	4.71192375844151	6.88442219496701	6.32384714417076	4.8622572400412	3.21007314887246	7.988863202898	2.8217458912472	10.4850715259156	5.22149842514928	5.68471888720909	10.1055548620719	4.46257076113587	5.90131438111595	4.98531433009672	4.44385459932013	4.01535464316689	4.4169540804127	5.76196538157595	5.88978157460036	6.2620158980272	5.37938851597527	4.61130991531999	5.13435518466826	7.2508818798458	7.61994252714869	6.90303275222514	5.58909279656443	8.24573955224542	8.99230939030149	5.78467205976485	6.32385572395004	4.00989480367457	10.3029441820578	5.44726090711877	6.74417651596465	7.88015094304036	5.92994777131314	2.65031041449137	3.44596932325536	4.93444665895209	6.82040735885541	3.32077511546851	3.1930878533206	11.2162636541379	11.8062758661312	4.05063412628724	7.14378954271347	6.00739531021	10.2752031510649	4.66304597191762	11.8455549734422	15.014806384602	10.9430516467728	4.98789596937671	6.52749371332709	3.15280685859454	4.8373387651261	7.184420210617	4.24039373568133	4.92436478644154	5.84739924563456	5.02901527851915	4.85522345584775	7.98519075179681	6.65582326212087	14.4919294789905	6.14616711977703	9.49153883726765	3.2260181325498	8.0238185561336	8.63340300978831	6.553708800704	17.155946221475	8.97824108361943	7.43829832611499	3.27216759564822	7.85840837048121	11.4420945537407	2.61179155438912	15.1789641177884	8.92878706874115	0.423845615287848	6.4852306505674	3.89009784342289	6.18452491847397
mgst3b	2.64178169234592	2.45341982634001	3.00379097728187	1.87523739276489	3.45369992463669	1.54001360799578	2.36406619385343	0.125300541269507	1.07037849770415	0	2.80621603718952	2.85630421639308	1.74811704582162	2.20791658409863	1.88083319803723	0.50233982783031	0.481531926995394	1.65275686015568	1.65382938803051	0.433871088154611	2.26251078294876	4.48757687227817	11.0192348439803	4.83976185363617	3.73255626728161	5.56828435591081	2.97368124373207	2.7030220922761	1.39996592977973	3.44258524632843	0.975928756611504	5.22556002759696	3.82407274475918	0	1.54732562801584	6.13144368274887	3.13131122907785	3.24299082151763	1.27944192602318	1.07715161644257	2.07413924074496	4.21932077052285	2.81638878974025	3.60413431430584	3.79506653439637	3.21782522218132	1.62620978955429	3.06620750437562	2.2359819665626	2.87510859287789	2.62046729097802	2.18559404598323	2.1352143461608	1.96407538138539	2.64643740770066	2.6364405772213	1.54818136219236	1.21358663426455	2.36112683588684	2.19711904259103	2.33651335198839	1.96016083382344	1.46098682496317	1.94834930565514	2.01179257615742	3.17182606433148	1.85921778788272	1.95968566501924	2.01550190701309	2.0932068773411	2.41417583764744	2.61176790906994	2.23491286646952	2.35257382320354	2.05949668447799	1.86562573388352	1.72887208366115	1.38103452832859	1.91995864919972	1.43342364496506	2.13938278905659	2.53388322819455	2.01258517610427	2.50852420117083	1.16077543568992	1.20221600920494	2.55130329212787	2.56381344143836	2.23617937432379	2.38606532696321	2.7826688673566	2.49476501920139	2.32783744237239	1.38154842403922	2.53133511876825	2.51737865212441	2.81173239730024	2.64459970204535	1.99617664119635	2.16169607230731	2.10619691229417	0.887352993904223	2.55646714219745	1.12652907325703	2.20772248417348	1.81517770245201	1.87750755362488	3.0917832198864	2.65037633342246	2.50437704198543	2.50199947210508	1.44866423884978	1.88638172673809	0.765228037955311	2.28350268149648	2.13068644612772	2.78429891651779	2.07868901905406	3.16414186202446	2.70953782618642	2.37135815518276	2.42024485840399	2.3276968814525	2.55286335755181	2.20530651522282	1.79047419015277	2.4235376975615	1.76598029280458	2.30434082963142	1.8148644013924	2.42472497293798	2.70027304632683	3.82944379518184	2.27632574856329	2.56034870741075	2.62104903504533	3.34163313251992	2.76280047979753	1.9075157529522	2.32050083868197	2.90994599655613	2.39226716298277	2.73783307214926	1.67645737333976	0.866905759194948	0.768332804724484	1.81993775294362	1.44812384629323	1.78855879489149	1.85541379259317	2.21826667911783	0.836190333005254	0.736898624973367	2.57835617371068	1.62911612748955	2.35176604992635	2.58044275836683	5.82777010133169	2.62092417274315	2.73797628121583	1.96725782710925	2.77215806413339	2.44072154649574	0.241405678439694	0.362714090402729	0.0382539372864952	0.222980722051112	0.0296130463236884	0	0.377994519219089	0.0457719217508088	0.26804387095571	0.557493138125912	1.2624471417411	0.576522595426256	0.20671194525395	1.17490206651173	0.419401360677808	0.422414573511001	1.94519801794113	0.209231284261623	0	0.839945411452529	0.480043393850857	1.5382248884787	0.396224026698649	1.13732806787575	0.386262524435213	0.961011897877735	0.620790024333141	0.636466003682765
tmem50a	0.0563539025077487	0	0	0	0	0	0	0	0	0	0.0367091023890284	0	0.0431194322033167	0	0	0	0	0	0	0	0	0	0	0	0	0	0	0.0144978512736345	0	0.0163227996866022	0	0.0396221630531254	0.0391861813849964	0	0	0	0	0	0	0	0	0	0.0187767333741414	0	0	0	0	0	0	0.00999992000064	0	0	0	0	0	0	0	0	0	0.00963708410030149	0.00655869739022872	0	0	0	0	0.0447938363681157	0.0123381234188514	0	0	0.0338368252937036	0	0	0	0.0354444019111622	0	0	0	0	0	0	0.0324438910046851	0	0	0	0	0	0.00566242117201926	0.0191437687021237	0	0	0	0	0	0	0	0.019611188575306	0.0314287415444959	0	0	0	0.674217907227616	0.0171792673729636	0.0183536753234835	0.0489866835552056	0	0	0	0.0221383575495414	0	0	0	0	0	0	0	0	0	0	0	0	0	0	0.0106453214999278	0.0027854105764825	0	0	0	0	0	0.0287184802121856	0.00458586014227172	0	0	0.00319315387808539	0.0367409850168471	0.0285406454466968	0	0.0138388767260539	0	0.0133772227466199	0	0	0	0	0.0179870025919271	0.0306297476108797	0	0.0375502234238294	0	0.0242054559097621	0	0	0	0	0	0.157783457982265	0	0	0	0	0	0.0572836111588475	0	0.0153080199397061	0	0.0587388763252959	0	0	0	0	0	0	0	0	0	0	0	0.0218975544811155	0	0	0	0	0.00659022011335179	0	0	0	0	0	0.0212252036558291	0	0
rhd	0	0	0	0	0	0	0	0.00841042893187553	0	0	0	0	0	0	0	0	0	0	0	0	0	0	0	0	0	0	0	0	0	0	0	0	0	0	0.00416491046275487	0	0	0	0	0	0	0	0	0	0	0	0	0	0	0	0.0120495719389569	0	0	0	0	0	0	0	0	0	0	0	0	0	0	0	0	0	0	0	0	0	0	0	0	0	0	0	0	0.00823500734562655	0	0	0	0	0	0	0	0	0	0	0	0	0	0	0	0	0	0	0	0	0	0	0	0	0	0	0	0	0	0	0	0	0	0	0	0	0	0	0	0	0	0	0	0	0	0	0	0	0	0	0	0.114249154556256	0	0	0	0	0	0	0	0	0	0	0	0	0	0	0	0	0	0	0	0	0	0	0	0	0	0	0	0	0	0	0	0	0	0	0	0	0	0	0	0	0	0	0	0	0	0	0	0	0	0	0	0	0	0	0	0	0	0.0202175407383446	0
maco1b	0.154644405670708	0.111990771432237	0	0.305061158719695	0.756070318675099	0.21688278827612	0	0.186227655853532	0.798974258380155	0.142310504668627	1.19849384853453	0.619501643574426	0.883673428834045	1.05413239172258	0.775040127262881	0.123765028730545	0.0991387997249362	0.256324119272717	0.448600329066004	0.0962973662670326	0.706811254663545	0.493366173585731	0.513384955562983	0.199165723982603	0.941466428846601	0.244161732144973	0.409829579871124	0.48892567838902	0.617229017718431	0.49938814052969	0.726947000197072	0.412441471355629	0.950317578961275	0	0.256747894135826	2.33326832136432	1.14273746859623	0.830036166943666	0.398866401122539	0.481022194190478	0.758086564781168	2.31908542092822	0.503906469048611	1.02611047437809	0.499429610123903	0.552803492794171	0.859250032157659	0.76270974781114	0.358847382208347	0.854105223022551	0.720379740147363	2.30173725675742	0.819288587755374	1.14213019886238	0.766108987478107	0.876826416109709	1.44102787414475	1.17164616285882	0.423102047234822	1.22288127621515	1.05355910934509	1.27944035813403	0.906297403608553	0.807365111107549	1.92567064941291	1.95607278126038	0.878789741583453	1.02417544405036	0.942362197725082	0.924925665163336	1.0328460001698	1.17337787475935	1.1601401955577	1.25220809030158	0.884233619377417	0.840600877179007	0.713344448220809	0.84085529794667	0.748526268765805	0.878772541988107	0.6882676515109	0.7928148086686	1.36993614473675	0.462239372960233	0.26127349539311	0.237598120402151	0.986822209845628	1.25917407399227	0.797165305092145	0.863177366232854	1.27776828117118	0.845069899009011	0.688401830120451	1.71939398033695	1.28527282080832	1.06655815960137	1.2664170103527	1.0761047867589	1.21755597581509	0.938125299578625	1.59770634945769	0.671394082353211	0.92044153881091	0.507490640937418	1.12821311093813	0.538576646532488	1.26529406749028	1.18595746110113	1.81727727423276	1.22782206959281	1.31166989863405	1.83390243093918	0.984181359129031	0.905282299272824	0.864938354554824	1.28675266908667	1.62799304240255	1.42390385089545	1.12683864818715	1.02188441367923	0.634433053669462	0.62260960349066	0.789691076272564	1.47175298135915	1.59932811391404	0.85669399620488	1.11117136574092	0	0.905811199420769	0.856275499512552	1.32573692380097	1.38557819527314	1.38255219134522	1.51713014190535	2.02307167894344	1.03089783945828	1.03291564098252	1.37325690562404	1.3647905667824	0.970947409387255	1.23081675469045	1.3008939313051	0.905625163417316	1.84344215551929	1.32387494976431	1.39741416133512	1.58456806915343	0.903779084745315	0.131520323730875	0.770361593930883	1.36511028429069	1.16017723421959	0.796972580699795	1.38122986292934	0.883868196776667	1.141922384867	0.980090561476974	0.57158671875021	0.802972853817891	0.117026385549062	0.0392378441158929	0.168390471450428	0.853685471027506	0.260613483487482	0.346521913860575	0.0241892372407821	0.116517524235645	0.0331072110816457	0.0885770975056689	0.433606358013362	0.572979830297813	0.394058599342065	0.448838840259241	0.535039040284172	0.455522382266517	0.280981668336234	0.26357065616731	0.293241199527735	0.274458007318477	0.505577723630705	0	0	0.23451027835436	0.220937256619984	0	0.32256353930921	0.857565760097088	0	0.242572238513159	0.277453755063759	0.385658565665319
ldlrap1b	0.319745800344975	0.288920146057581	0.921533437088145	0.696218433574643	0.0692520775623269	0.46243430724324	0	0.0026046821766808	0	0	0.297443344270838	0.287130329319201	0.452587962439718	0.157047506870828	0	0	0	0	0.219673210891482	0.280293391952878	0	0.0222855768580617	0.0263025089379377	0.0357302367128182	0	0.0981301303658782	0.265498981380139	0.0184291342622563	0.0198338777923833	0.0744521676391708	0.0556124037905414	0.0954725145890395	0.123947705247116	0	0.133409723279454	0	0.046264168401573	0	2.00430367678922	0	0	0	1.20491425059057	1.22199737064719	1.81803191115394	0.523834407194569	0.594898443860971	0.831210564247272	1.62689027199092	0.17927698223644	0.257737499401374	0	0	0.120707345041946	0.0830323410968572	0.0607443893695314	0	0	0.0933184023889511	0.0291753087360283	0.012290725872353	0	0.0475612946184395	0	0	0.211389684450607	0.0450417903676462	0.014531673234983	0.0270594032338839	0	0.00660488893879249	0.074681653629022	0	0	0.0713919547436155	0.0876881249487116	0.0547085729525853	0.134159757439159	0.0308409430049137	0.0567376530735254	0.0850945602936557	0.0447937500066196	0.025456174649723	0.232922249768888	0.00567663180457854	0.0416125703252439	0.0478335198140583	0.004072797176737	0	0	0	0.0202421774105397	0	0	0	0.0514937799295658	0	0	0.163786083900982	0.0805494033260129	0	0.058294337891363	0.0277886562747697	0.109282696558044	0	0.0385386156929243	0.0486016503608693	0.0559340734924567	0.535647329798061	0.0572606504809895	0	0	0	0	0.0583631441256237	0.0184313840972186	0.0916170407695831	0.0867740388018397	0	0.0763509576834473	0.143584110393959	0	0.0254937977104286	0.0871107270458571	0.0833817577432019	0.0159342996954955	0.0518048820920884	0	0	0	0.0235220509528585	0.0262682301517253	0	0.0204047342006269	0	0.0658788752105857	0.0671459794250859	0.00737800469241098	0	0.00775808270012783	0.274946699202804	0	0	0	0.0430876618480298	0	0	0.022455005782164	0.140538648418085	0.0825634293546017	0	0.0765497496823185	0	0	0	0.126579073947495	0	0.418167266906763	0.357347055460263	0.134944412324381	0.209833642352917	0.0895720248651941	0.35182641381066	0.237736609894407	0.296586526297789	0.13684570646596	0.103700528735882	0	0.123322809786898	0.220365484544669	0.0367907739238354	0.178926174045741	0.202929352076488	0.188822857252802	0.227760185484432	0.15731287577827	0.139410793399396	0.073196771013367	0	0.0791014080050625	0.0831642327267889	0.103444708803145	0.0217476441760064	0.0624753103649362	0	0.0277304050025651	0.0941430964040313	0.0712849457041285	0.148562015251199	0.224073077079303	0
emx2	0	0	0	0	0	0	0	0.0027747717750215	0	0	0	0	0	0	0	0	0	0	0	0	0	0.389185008771139	0.0152267727243939	0	0	0.248122815340089	0	0	0.0747905561579192	0.00464351934188329	0.111720609100761	0	0.0448026333699695	0	0.0853854298302538	0	0	0.0380191996958464	0	0	0	0	0.0143080348200335	0	0	0	0	0	0	0.0164099260545619	0	0	0	0	0	0	0	0.470809792843691	0	0.00249140465394389	0.00600450578113817	0.0792129402259153	0	0	0	0	0	0	0	0	0.0158959767282901	0	0	0	0.00566747183702568	0	0	0	0	0	0	0.0118855469372134	0	0	0	0	0	0	0	0	0	0	0	0	0	0	0	0	0	0	0	0	0.0233983808320464	0	0.113640824649453	0	0.0150161016568169	0.0194713148589498	0	0	0	0	0	0	0.10023989474106	0.0986772528554581	0	0	0	0	0	0	0.00785464728624018	0	0	0	0	0	0	0	0.00621077121630501	0	0	0.017739743767141	0	0	0.0412326925772907	0	0	0	0	0	0	0	0	0	0	0	0	0	0	0	0	0	0	0	0	0	0	0	0	0	0	0	0	0	0	0	0	0	0	0	0	0	0	0	0	0	0	0	0	0	0	0	0	0	0.0315159155373464	0	0	0	0
ENSAMXG00000027763	0	0	0	0	0	0	0	0	0	0	0	0	0	0	0	0	0	0	0	0	0	0	0	0	0	0	0	0	0	0	0	0	0	0	0	0	0	0	0	0	0	0	0	0	0	0	0	0	0	0	0	0	0	0	0	0	0	0	0	0	0	0	0	0	0	0	0	0	0	0	0	0	0	0	0	0	0	0	0	0	0	0	0	0	0	0	0	0	0	0	0	0	0	0	0	0	0	0	0	0	0	0	0	0	0	0	0	0	0	0	0	0	0	0	0	0	0	0	0	0	0	0	0	0	0	0	0	0	0	0	0	0	0	0	0	0	0	0	0	0	0	0	0	0	0	0	0	0	0	0	0	0	0	0	0	0	0	0	0	0	0	0	0	0	0	0	0	0	0	0	0	0	0	0	0	0	0	0	0	0	0	0	0	0	0	0	0	0	0	0	0
rab11fip2	0.104231811548885	0.0420302281400783	0	0	0	0	0	0	0	0	0	0.0513069525015826	0	0.148594212595604	0	0.0188930384520769	0.00713180284844206	0.189358279984919	0	0.214178624973228	0	0.103557786364628	0.0175514385603871	0	0	0.574394846958195	0.0832639467110741	0.0320277632625173	0.0753893148324272	0.0480114835004328	0	0.0129279139518047	0.0503198929255007	0	0.00304574588489274	0	0.0749097317065015	0	0	0	0	0	0.0428714008711992	0	0.0224138858505621	0.0927887055041833	0	0	0	0.022411684882813	0.0125145951465897	0	0	0.115971145107213	0.168727248185128	0.0863350501138324	0	0	0	0.0622364648704035	0.0861044760744089	0.201489798382972	0	0	0.0836848095333735	0	0.156133202408982	0.0437487596232357	0.0581753022332046	0.153284614949828	0.0596103733272077	0.103775258129842	0	0.0533788833137611	0.048627547415195	0.0181738559758461	0	0.0802230805852916	0.0763902924324001	0.0761490046888187	0.0695629198037467	0	0.109660470429395	0.0456354276952283	0.0303040669058452	0.15789556787141	0.0681621632164998	0.0955153109791349	0.0378039145759576	0.128904498995889	0.0365657452098874	0.101327388793191	0	0	0	0.0310776829975623	0.0248491217015207	0.0673822663351459	0.167188511604468	0.148749346990303	0.578703703703704	0.0112593846971451	0	0.0284236257176965	0.151273871876568	0	0.0715283086798904	0.0380860577929446	0.225468975468976	0	0.048459943011107	0	0	0.518887505188875	0.101098066973614	0.0473604493184014	0.215059697967919	0.0627368249427868	0	0.0228644594841778	0.0275586862223104	0.199230968461738	0.104894326830425	0.0295543398858195	0.0956446784220674	0	0	0	0	0.0273941466497242	0.0588293079889102	0	0	0.082750373462472	0.0131665742812038	0.0425191808763112	0.132731523243022	0.04358468507481	0	0.0177694508906511	0.0766982770876753	0.111929324886376	0	0.241650959354309	0.109851097633114	0.0910831812399757	0.0765039711681354	0.0376669115015914	0.143200824836751	0.0596986412589249	0	0.0282667933019007	0	0	0	0	0	0.0728194223963415	0	0.1235090278855	0.0461412105608003	0	0	0.0385132160212764	0.101302997341431	0	0	0	0	0.0373622129657924	0.136221750571434	0.0316219532248068	0	0.0205788416581607	0.06638194853415	0	0.0407680695268163	0.116588810026966	0	0.0719771400603168	0	0.103444708803145	0.0920004577580744	0.172906429558348	0	0.196867109183223	0.180593928038275	0	0.089377499848393	0.279341306863589	0
fam204a	0.314700670872652	0.586106211448163	0.255754475703325	0.198133581660756	0.0692520775623269	0.383342623153507	1.32362673726009	0.147649174571034	0.393276646604953	0.192400192400192	1.02576352719271	1.26823039906478	0.831341912714941	0.890682339727682	0.817436701363195	0.0204060287467165	0.0710380312161717	0.315305235296414	0.265847010991245	0	0	0.722053706353262	0.329919073075867	0.763102454157161	0.505632959629069	0.88680660280939	0.505536013335126	0.430930682889959	0.354093979522924	0.662327451874992	0.438856877678143	0.179431412221771	0.346699131416304	0	0.168450643020226	1.11118089420264	0.175191388357716	0.816944691728267	0.322681064959778	0.557505997523621	0	0.69097156711395	0.694445137414435	0.681981454928033	0.839352185845557	0.564623513725634	0.363274638552707	0.341693845497094	0.18202999854376	0.413852209269087	0.587625553186765	0.631313131313131	0	0.244844915689471	0.36237134615322	0.534910100100478	1.41595913341562	0	0.418825149651723	0.390423569564169	0.324306622071692	0.170287411700194	0.471517806165609	0.471296748284877	0.372032739676179	0.558040518466523	0.335070038669427	0.287916845611031	0.369974722461632	0.47056611177437	0.375600567443065	0.416082535574277	0.279727528358754	0.184420947228106	0.345937008931477	0.252457113454138	0.178434782149536	0.13098949464253	0.311372885220054	0.42561488880992	0.28689927644225	0.170000463486802	0.305573493257322	0.0465636058856398	0.0739837284875413	0.477361435182775	0.193079742176747	0.39496660403111	0.330604427909878	0.745012104755854	0.218996522453863	0.346075146157898	0.0538938291565616	0.263227963509318	0.188894707575731	0.239017878715457	0.367606422647371	0.218272067823908	0.193312460812282	0.424280191883678	0.162633359354671	0.149553859841388	0.544379141826203	0.13812258400847	1.22810681672269	0.246706879211187	0.320843445684898	0.441767397231915	0.361803112014966	0.196858313313789	0.482027431269442	0.594375847876572	0.125609204642516	0.846672675991902	0.634532811335088	0.306616039249522	0.0812500668906608	0.290550783352049	0.275626332809655	0.309920102076237	0.194494803605843	0.446645882140354	0.202443139859892	0.341156471691874	0.287904340738836	0.304867399232764	0.222320259247591	0	0.200827556851584	0.569136334632682	0.589774006470239	0.682264130788334	0	0.265759772427495	0.151516778512405	0.155970006376646	0.177639428650999	0.256723911149038	0.193897453030142	0.143761805845214	0.172717159244176	0.447604247338403	0.301361722047647	0	0.225161343086429	0.389314111520806	0.337251373982266	0.208404753962692	0.26498495141684	0.272849065159114	0.370834673500931	0.47072608090088	0.0856613278231672	0.139062144855513	0.306087863848118	0.372243570466581	0.977815382088646	0.794259536038723	0.569438400126231	0.186596951704893	0.114533792922902	0.506920906622062	0	0.134186199932307	0.0852573851941047	0.585766718743032	0.210884695841408	0.0808714974416675	0.0860407488986784	0.222410611485727	0.117396141138387	0.21287281802491	0.225628817861458	0.0856082471594878	0.126603835153017	0.349484749298652	0.254543717196515	0.107960883528395	0.149170443659957	0.178685501686669	0.0261413304891566	0.83612490784484	0.117208207558772	0.0786441751688978	0	0.046347793845013	0.149318464577521	0.283717241276359	0.130004964667045	0.0991300311366095	0.146291738678681
ENSAMXG00000004099	0.0701852891633913	0	0	0	0	0	0	0	0	0	0	0	0	0	0	0	0	0	0	0	0	0.0333280568937612	0.00989516077162464	0	0.0781610273485435	0	0	0	0	0	0	0	0	0	0	0	0	0	0	0	0	0	0	0	0	0.0195382333920132	0	0	0	0.0233255145822781	0	0	0	0	0	0	0	0	0.151370661338419	0.0157324134150512	0.0076975534324246	0	0	0	0	0	0	0.0392389283100999	0.00978930479294152	0	0	0.0580720092915215	0	0	0.0196575273059829	0.00553622490360048	0	0	0.00552082953776303	0	0	0	0	0	0.081518194861093	0	0.0170258421111466	0.00879782165935714	0.0542337583452196	0	0.01906621314501	0	0	0.0443474713071861	0	0	0.0178811546934455	0	0	0	0	0	0	0	0	0	0.0135552416764038	0	0	0	0	0	0	0	0	0	0	0	0.0276184347528288	0	0	0	0.0107563614637959	0	0.0177607274793976	0	0	0	0	0	0.036215239030563	0	0	0	0	0.0113342702996781	0	0.0105444633658982	0.0345948937936761	0.0218747785374303	0.0555997620791723	0	0	0	0	0.038777726074143	0	0	0	0	0	0	0.155212019618799	0	0	0.101793603289969	0	0	0	0	0	0	0	0	0.00335057314904288	0	0	0	0	0	0.0567194004393546	0.0569352873523953	0	0.0360695341817132	0	0	0	0	0	0	0	0	0	0	0	0	0	0	0	0	0
ENSAMXG00000004102	0	0	0	0	0	0	0	0	0	0	0	0	0	0	0	0	0	0	0	0	0	0	0	0	0	0	0	0	0	0	0	0	0	0	0	0	0	0	0	0	0	0	0	0	0	0	0	0	0	0.0113488828159756	0	0	0	0	0	0	0	0	0	0	0	0	0	0	0	0	0	0	0	0	0	0	0	0	0	0	0	0	0	0	0	0	0	0	0	0	0	0	0	0	0	0	0	0	0	0	0	0	0	0	0	0	0	0	0	0	0	0	0	0	0	0	0	0	0	0	0	0	0	0	0	0	0	0	0	0	0	0	0	0	0	0	0	0	0	0	0	0	0	0	0	0	0	0	0	0	0	0	0	0	0	0	0	0	0	0	0	0	0	0	0	0	0	0	0	0	0	0	0	0	0	0	0	0	0	0	0	0	0	0	0	0	0	0	0	0	0	0	0	0	0
luzp2 (1 of many)	0.277185306539514	0.395368807378577	0.26123301985371	0.0366660311221272	1.2333020594996	0.48743641868382	0	0.00877346902965433	1.05529629047657	0	0.0584856885520113	0	0.0258644547384974	0.58776918407538	0	0.0435884103918882	0.0177043662638741	0	0.0998331256487422	0	0.598526364642226	1.43876503727913	6.93920381837561	0.552596007991087	4.3250162571728	2.20796452005405	2.44787301080023	0.449971245971907	0.370139250032301	3.43688716449848	0.101300692341784	1.66978952645192	3.04069602919794	4.31965442764579	0.523485944879863	3.12472401667018	1.71712962048536	2.18568023664495	0.139167735712656	1.08632118182562	2.04463657402853	2.13777072816929	0.147806469446717	0	0.110287524266528	0.611167795147908	0.205947771645111	0	0	1.83538356223457	0.618728252590279	0	3.07750044509989	1.53727787462948	0.17161913922324	1.36781717938331	1.5243887721989	1.64245595570251	0.428503356160538	1.76904297804294	1.75954128306553	0.934353867924726	2.45133123714879	1.01835871586173	1.29325166165427	0.809541718020358	1.84168639757333	1.752125286001	2.65875700645786	2.23029659247357	1.95666778780472	1.83117137132608	1.56651554530507	2.08551632962493	1.44480406369685	2.10176291887824	1.13871473683038	0.566526561262932	1.37999879513475	1.00286422136983	1.73954303104171	1.26793465005088	2.79982058266783	1.06489335208999	1.05415969873407	1.74174440230513	0.987650921253331	0.420598814256274	2.13580900191827	0.870260707678071	1.42366555110052	2.1550632043946	4.3813723755244	0.567231489064029	0.256595116400666	1.31745733478644	1.66746521913336	3.88659574428626	3.65723257252431	1.01767290858929	0.702890602511123	0.754719246032964	1.35872279354264	0.852818289817738	0.826996537725102	0.111242122819	1.20715258293614	0.575951729351825	0.153017505202595	2.7012043518591	1.46505170584864	0.981615436475931	0.90154375706834	0.924035789590457	1.28434399283205	2.22116367432781	0.912462641157898	2.06842521813232	0.911599468041925	3.95888825755222	1.21611098463867	1.82090887008778	1.72901953225784	3.21267282576603	1.80094065679438	1.36159297943259	1.82453450200421	0	0.584560968998354	0.276562413974719	0.438660887027216	0.43046272241834	0	2.41557544319129	1.33156086012424	4.82912488901883	1.6385540270985	1.5677381259245	0.997506919532836	1.33014262552732	2.39835616965553	0.913199335819706	2.8592170029233	1.68803218006569	1.78144442089015	2.1933115032217	2.11569933583647	2.48377818060619	0.120825940693541	0.484600827657467	0.257582781810904	1.67512773108897	1.36800314981081	0.055930288488428	0.304623182974194	0.724718620669388	1.49705923022898	0.328636483548006	0	0	0.0719631558954094	0.276276439655275	0.452985405648835	0.0188548884715984	0.0487948692076952	0.150335247602153	0.147596270768209	0.0226360084568128	0	0.0363976516235173	0.0104246589051606	0.137438797486053	0	0.74184435003372	0	0	0.0363450521243001	0	0	0.46431161305709	0.122819945959224	0	0.0509984036210477	0.0201406894124813	0	0.101975407532565	0.601771159981233	0	0	0	0.249031888533327
lrch3	0.189465706707086	0.0532753697310659	0.0657116572479958	0.0366660311221272	0	0	0	0.00260357001520485	0	0	0.0750287711707423	0.202994589528469	0.0526526400033698	0.107585488342591	0	0.0119119539292508	0	0.0322734724965467	0	0.304043782304652	0	0.0405913659478265	0.0498454526591871	0.158012888594801	0	0	0.0840324608367932	0.0268225308014978	0.0805869576593905	0.0487920951487851	0.193394476233853	0.0733728369705205	0.0711638766277616	0	0.0298686918788571	0	0.0462288791808243	0.142990973921341	0.087781884976508	0.81406707912732	0	0	0.0093481882276396	0.0443781730393723	0.160601042614084	0.0168326081284665	0.243172374319915	0.346909040449594	0.475714761429047	0.109891664793617	0.124838809233835	0	0	0.0271010788939508	0.217702692849782	0.061666728333395	0	0	0.117115217951421	0.068968258048157	0.0426441745209777	0.105262566074	0.0496978371501272	0	0.0711197086936732	0	0.0355345969746945	0.0498720253895633	0.0311534618357656	0.0841705060969847	0.0670329108175627	0.0483792936623125	0	0.189584828256323	0.0914900219811972	0.0548407555985639	0	0	0.0726013949923076	0.0340689930255524	0.0308673424471832	0.103315868261888	0.15484010578676	0.126537228049577	0	0.102046948481747	0.0672629887702016	0.0390721446916728	0.029140958990267	0.177291868640909	0.176005477176319	0.112856626941134	0.264758153291158	0.128526444315918	0	0.0797220605633616	0.0752314126866289	0.0681890694484432	0	0.0136738299303729	0	0.0412367444675082	0.0508191336768156	0	0.0867020009109048	0	0.086122596044865	0.103107443295739	0	0.1330395512883	0	0	0	0	0.0352710115252241	0.0967831029746555	0.0355151472102852	0.0293808357238681	0.109921841294301	0.0327293674067868	0	0	0.0579970103842181	0.154153730928284	0.0389044506691565	0.0457141848618202	0	0	0	0.0933715202996808	0.0943755178225788	0.0884016973125884	0	0.0482532690482268	0.171438921725142	0.11735940787299	0.0985209332121352	0.0701195078171302	0.0596935573829091	0.0492251992626079	0.010314169606205	0	0	0	0.0618807375880574	0.107645852326703	0.215228435012812	0.06115646882549	0	0.0344448692644987	0	0	0	0.1399031869946	0.179878761714604	0.454876445761933	0	0.124864210171439	0	0	0	0	0	0.0225080597261899	0.00889556253758375	0	0	0.048380432229649	0	0.0257492668534497	0	0.0907222583302661	0.0987459267305223	0.0407556294457686	0.0174763457660057	0.113193878475052	0	0	0.0834286891081351	0	0	0	0.0431576968596549	0.0429547018108404	0	0.0620687363646819	0.0360984766442856	0	0.0285217192892388	0.016204303863106	0
ENSAMXG00000003036	0	0	0	0	0	0	0	0	0	0	0.0398590583696051	0	0.108630709901689	0.0754574608564422	0	0	0	0	0	0	0	0.013083456753942	0.0103319126953377	0	0	0	0.03003003003003	0.0042175211856633	0	0.0101564086938858	0	0.0315874153699268	0	0	0	0	0	0	0	0	0.382731169626454	0	0	0	0	0.0232235709956177	0	0	0	0.0193525270988939	0.020046106043901	0	0	0.0461441913691905	0.0972214120437885	0	0	0	0	0.0159527921531899	0	0	0	0	0	0	0.0134611252859661	0.0161429881316751	0.0107719154620075	0	0	0	0	0	0	0.0200426320637072	0	0	0	0.00785733592311125	0	0.0223374836377932	0.0434888494589987	0	0	0	0.00710981680846012	0.0122994422202953	0.011165773776957	0	0	0	0.0513083632632119	0	0	0	0	0	0	0	0	0	0	0	0	0	0	0	0	0	0	0	0	0	0	0	0	0	0	0	0	0	0.0242011528406723	0	0.0153570200009828	0.0132106329742683	0	0	0	0	0	0	0	0	0	0	0.0642538957865487	0	0	0	0	0	0	0	0	0	0.0424426599663854	0	0	0	0	0	0	0	0	0.106197697633915	0.235316265060241	0	0	0	0	0	0	0	0	0	0	0	0	0	0	0	0	0	0	0	0	0	0	0	0	0	0	0	0	0	0.0367795799771967	0	0	0	0
hipk3b	0.115851868654573	0.141987334456896	0	0.299654637134171	0	0	0	0	0.0757266705266458	0	0.0366864574900394	0.0165341728284017	0.119127348211871	0	0	0	0	0.139458343792709	0	0.218667928804509	0	0.0240530022121901	0.00206183228849982	0.0679363558754591	0.0388600029533602	0	0.0862068965517241	0.0213496539027101	0.00439606429156105	0.0255730272391166	0	0	0.144233774521531	0	0.0511183806168401	0	0.0909578972230443	0.0674327021632411	0.150361741373684	0.257155347545452	0	0	0.152776400443108	0	0.0263030532584222	0.17629532993671	0	0.0837366649361089	0	0.33748972634873	0.260395527626434	0.560789591745177	0.432264199878966	0.350072008289716	0.0626127028651573	0.266261058637504	0.510855683269476	0	0	0.143601700936724	0.0418464682038683	0.0343041405097595	0.0786620939483556	0	0.122207983616177	0.22770302488412	0.107294801375397	0	0.061050083909434	0.153280589785825	0.00660488893879249	0.0908409904239761	0.0647637479196161	0.074348343392103	0.168484490228385	0.173438411441773	0.171166357266242	0.143031197066786	0.180043971469911	0.104760786469766	0.290826071975259	0.562219976671348	0.681397626371471	0.724323659985966	0.0211254579729389	0.0831319898791934	0.147607476485453	0.106533404198905	0.246364926694622	0.260899643787772	0.240554061138195	0.181145982714767	0.333547579581205	0.378917055056648	0.123598521196125	0.115202378565718	0.145594659687407	0.0778837129448396	0.352977358615869	0.0296958951170711	0	0.104736879623659	0	0.145748412770355	0	0.09424503990733	0.0986669352501168	0.0970998740648369	0	0.0908671168647697	0.148898153662895	0.736653631151831	0	0	0.0643830305715552	0.115124618132977	0.16850022565949	0.0920841232118413	0.185820770270662	0.0442526382843939	0.0314970550253551	0	0.103963608122325	0.093039033185687	0.179772699514932	0.135628495238522	0	0.73909830007391	0	0.159856539210551	0.0747303896703862	0.283709535037349	0.68927488282327	0.165451033369513	0.220986860178388	0.160796543267798	0.0286861732644865	0.0540862375068727	0.130749564611818	0.0871717262894092	0.033387467834417	0.0247078299112989	0.0423269673574428	0.242206990093734	0.0315912845964055	0.0753721790740078	0	0.0601847672354127	0	0.0157849957301587	0.0954234894461621	0.0631767812693479	0.110069246882864	0	0.478431990497649	0	0.420419911853643	0	0.163977436704709	0.15766156551472	0.144729026104303	0.16302671490086	0.227329559662643	0.0190384973147946	0.0113415203988586	0	0.104062604062604	0	0.0953325198291641	0.0134208732156949	0.066621704064414	0	0.198277846937953	0.129563292545591	0.0127251719170726	0.130596040328057	0.0360557896091772	0.0348221298890687	0.0647148662990862	0	0.201102039174677	0	0.0889790337126234	0	0	0.0286639722532749	0.0375310860175548	0.075947444368497	0.104867538647811	0.0371519814454487	0.0696728164539323
ENSAMXG00000003098	0	0	0	0	0.357653791130186	0	0	0	0	0	0	0	0	0	0	0	0	0	0	0	0.17772090708751	0	0	0	0	0.0678449065436412	0	0	0.00521136786941563	0	0.0765661608195642	0	0.113554699454728	0	0	0.128353228083686	0	0.0340228633641807	0	0	0.159846547314578	0	0	0	0	0.0962318126539686	0	0	0	0.025167946216099	0.0264397082113802	0	0.241242883334942	0.0387592392336523	0.0531521906675384	0.137048155016952	0.188323917137477	0	0	0.0740981768556007	0.0833970982902234	0.0429852021917793	0	0.130907598887581	0.0720253529242293	0.246522235070429	0.102569808736522	0.155776409779566	0.0897857758821447	0.106019582395023	0.152803574524069	0.0437445319335083	0.0795860629224259	0	0.064475251593596	0.0864182453628313	0.0808917506592678	0	0.0346243380883765	0.244467458976674	0.0574048830981352	0	0	0	0	0	0.181070848194468	0.161733647832159	0.0728058046407522	0.0532001323314272	0.520284179619271	0.245244786291063	0.110132158590308	0	0.220970058557066	0.0287183021739755	0.0605200892518195	0.0730999654741692	0.272403258084752	0.054218760912989	0	0.0713889097265259	0.0416428812551508	0	0.0840933688332847	0	0.0893508991743107	0.0646474684099009	0	0.290948165148134	0	0	0	0	0	0.049229079440319	0.146949878900935	0.195436257444413	0.0216259701950879	0	0	0.120720459703511	0.100720369248447	0.132554384432466	0.11311170457428	0.0708974461119698	0.13967719333611	0.63323201621074	0	0.0619389442121375	0.0459647602285139	0	0	0.311073272076761	0.259094931125535	0.181180119868979	0.2183321458532	0.159179204572271	0.176972235981987	0.0659507582934511	0	0.0873515024458421	0	0	0.0537498567465851	0.0548873177800267	0	0	0	0.0536474930526497	0.0851614661398011	0.0484646401985112	0	0	0	0.106197697633915	0	0	0	0	0	0	0	0	0.00341183743822868	0	0	0	0	0	0	0	0.0636415706739642	0.0415873042277653	0	0	0	0	0	0.0276066167539036	0	0	0	0	0	0	0.147403936619805	0	0	0	0
ENSAMXG00000003137	0	0	0	0	0	0	0	0.00789072918228374	0.0774293457220287	0	0.14154068345606	0.0473344369679369	0.104860636838112	0.141177307718378	0	0	0	0	0	0	0	0.141828127943575	0.0396233698804328	0	0.824583509971744	0.0862760661564875	0	0.171051841203905	0.126005660104807	0.0542452015728712	0	0.0419013140252078	0.0335144269205463	0	0	0	0	0.056015191319886	0	0	0	0	0	0	0	0.0494723770982472	0	0	0	0.198861864307179	0.256421139145929	0	0	0.11852208479972	0.364138478352192	0.158928075410621	0	0	0	0.108649957865097	0.0738419286254801	0.393911177921929	0.142628618198779	0	0	0	0.0936206653023242	0.101069888464259	0.0316967315637151	0.160580604931909	0.0113426395910298	0.015605493133583	0.105663567202029	0	0.103848726915883	0.0148552331839054	0	0.210301704686347	0.0257218626538928	0.151814343525144	0.0698691714810637	0.0333575731698367	0.0967529703161887	0.330804451216689	0	0.0427372343880883	0.0707010246995327	0.010936210671901	0.1371273985292	0.369167236302867	0.0230772071040874	0.190403452078767	0.139708309422044	0	0	0.0173259178404976	0.310003207835881	0.016791539750612	0.347465351334044	0.0152537150422985	0	0.00276241949273691	0.218547754897029	0	0.0843348091924942	0.330982807135197	0.0366751057433324	0.0386016922981903	0	0.121840540790941	0.0313018436785927	0	0.126103404791929	0	0.104255636429572	0.065250524625816	0.111955494317884	0.0419651437515999	0.0454357515754847	0.0335210512201663	0.252276650700937	0	0.0775381025603282	0.0789966044610423	0.0806785862631519	0.0148106458922674	0.121747894780483	0	0	0.107447848011046	0.196829307365021	0.219140087449348	0	0.108150351871208	0.0854829576331485	0.0230773337026951	0.0218145804292673	0.0424645359960593	0.0702882393243207	0.0309487085138516	0.097911603706105	0.142530559405942	0.115664434343084	0	0.124382131074972	0	0.193110363346294	0.0601847672354127	0	0.108097689087313	0.190548780487805	0.218881062591132	0.0607799280365652	0	0	0.0552553349025848	0.573384907692929	0.479486470230572	0	0	0	0	0	0	0	0	0	0	0	0	0	0	0	0	0	0	0.0117667546819917	0	0	0	0	0	0	0	0	0	0.0390871505729572	0	0	0	0
ENSAMXG00000027222	0	0	0	0	0	0	0	0	0	0	0	0	0	0	0	0	0	0	0	0	0	0	0	0	0	0	0	0	0	0	0	0	0	0	0	0	0	0	0	0	0	0	0	0	0	0	0	0	0	0	0	0	0	0	0	0	0	0	0	0	0	0	0	0	0	0	0	0	0	0	0	0	0	0	0	0	0	0	0	0	0	0	0	0	0	0	0	0	0	0	0	0	0	0	0	0	0	0	0	0	0	0	0	0	0	0	0	0	0	0	0	0	0	0	0	0	0	0	0	0	0	0	0	0	0	0	0	0	0	0	0	0	0	0	0	0	0	0	0	0	0	0	0	0	0	0	0	0	0	0	0	0	0	0	0	0	0	0	0	0	0	0	0	0	0	0	0	0	0	0	0	0	0	0	0	0	0	0	0	0	0	0	0	0	0	0	0	0	0	0	0
spon1a	0	0	0	0	0	0	0	0	0.152077109673931	0	0.098900850757162	0.0931753429596711	0	0.135639199728722	0	0	0	0	0	0	0	0.136650242549063	0.0823911436490375	0	0.375502234238294	0.227583825513393	0.106609808102345	0.231197238400347	0.173014563962144	0.0238351181864335	0.130082992949502	0	0.133419454817964	0	0.0155278538642617	0.141188944384278	0.148975102943071	0.067814540793837	0	0	0	0	0	0	0	0.0231601571185059	0	0	0	0.277973436213139	0.40425343426804	0.597800095648016	0.369850400951791	0.0429151396029491	0	0.0611360676986416	0	0	0.117115217951421	0.142667530093999	0.0989043735037941	0.17039923216242	0.261158753260436	0	0	0.0668105320122664	0.112670603153344	0.287469864052878	0.146024706993528	0.318259612752555	0.133671574532523	0.0219010074463425	0.227099522540713	0	0.248464219435857	0.0436712824272942	0.135571730259154	0.411652844772579	0.135737793738306	0.141482899137969	0.214293332179513	0.09193562458216	0	0.113845497854524	0.0996739026458264	0	0.0867592462000004	0.051263639894783	0.181255024663928	0.222849546919389	0.0924231711071198	0	0.0814995925020375	0	0	0.0757820889962268	0.365954971846417	0.0663302722758266	0.173197715004284	0.0378667086031522	0	0.0175345769230784	0.333837543804172	0.179846898574033	0.0778573889751851	0.232537904285806	0.0905979344464625	0.043512468685509	0	0.466735616455491	1.10108433219677	0.218102508178844	0.139000861805343	0.179733275818685	0.0438064119589508	0.0813554590215962	0.233259335626545	0.02523268836208	0	0.351415702858744	0.167204237278994	0	0.0609025364922376	0.0670717725612254	0.086174377864202	0.15144022624062	0.0819887183523547	0	0.193334609824071	0.152201991859661	0.188841648639965	0	0	0.145525773246555	0.0677479469259921	0.0460439011108523	0.0845487212005918	0.101487278763425	0.0236150928781603	0.0587874278118521	0.271661593846147	0.0589693375788641	0.0186666069335245	0.317248818248152	0.0892787247916713	0	0.162378053720012	0.0889569157856973	0.0620485964607481	0.0713045369519393	0	0.0776180570647956	0.264046604225646	0.297672203369649	0.0743245754208629	0	0.369653765821148	0.278256998163504	0	0	0	0	0	0	0	0	0	0	0	0	0	0	0	0.0217115190464301	0	0.182268883056285	0.0105039810088023	0	0	0.0358886017800746	0	0	0	0	0	0	0	0	0	0	0
syt9a	0.171377166903421	0.0875166281593503	0	0	1.55230317326969	0	0	0.0201535662975391	1.22846542415833	0.0213506415867797	0.0170342661297466	0.0204541642633024	0	0.371237590922376	0	0	0	0	0	0	0	0.0475105543436613	0.0380473057016304	0.0522295938334545	0.0277983949206773	0.370305485972559	0	0.0157400212748305	0.0124145002581573	0.0528475070869073	0.138836682875262	0.0744584875588923	1.46691735207223	0	0	0.502798464116403	0.719474058004221	0.8251628598753	0	0	2.18398414785039	0	0.0230336729264512	0.0435809603500423	0	1.11162876020244	0	0	0	0.322969752083073	0.0268346251732455	1.0575296108291	0	0.935942697736987	0.761481043422543	0.734614791322812	0.291998114484537	0.527009222661396	0.483010901743024	1.62639514333151	1.86145513756577	1.52134291751028	2.19304075178971	1.84406475436721	2.33901812170764	0.45384033862162	1.77855359458638	1.32082491348793	2.06276556095383	0.8754041737929	1.36493993320606	0.369866883210221	1.42374976558768	2.43211627898131	1.24184478776734	0.750382923298869	0.724329711397783	1.50633855484246	0.971631612855221	1.22636596932596	0.751821366165958	0.428391870925075	0.345973627345969	1.1169087547646	0.195221540648144	0.498724086024533	0.899593118047093	0.656855211378584	0.980713250780425	0.0757618854544985	1.26350171039335	1.18893916864668	1.51865197315567	1.43290736640242	1.04157793997526	0.781953261768626	0.727954331723718	1.35655477451889	0.291934518318332	0.52646503195502	0.458964214917334	0.594660090687932	1.12424320619531	0.427182901230306	2.95538443832553	0	1.69286297723741	1.0790994383824	1.50284690416208	2.90500958885806	1.54394372097386	4.4680350882187	1.85365276778296	0.277246388865785	1.03505609189095	2.12191643202638	0.266810401895489	2.3778638874633	1.04124528314691	4.61879992737928	1.04809433921053	1.59628205590631	1.72690593527867	3.09963629409417	2.30297209148887	1.64517459988726	1.9662885606281	1.67841557569654	0.687037461778105	0.356937047418333	0.736637363557096	1.09298300507331	0	2.17593925774413	1.72755977426791	2.1633320418087	0.838719388437793	3.72146956452765	2.39923651556552	6.49044365663594	2.36771528496236	0.864719965875227	2.71525874338031	0.391493369252166	0.888509818063904	0.957967265536415	0.834573628141785	0.898541543598309	0.0731314904197748	0.412368939034782	0.589874189189429	1.69829554540461	1.65101924532678	7.13601231972935	1.95853319365999	4.47665032685173	0.437951578658293	0	0.608199955319785	0	0	0	0.839185455378578	0.0190899030814857	0.0362245998032743	0.0792129402259153	0.138335546702081	0	0	0.0167201712145532	0.0336021505376344	0	0	0.818173998292021	0.0800012800204803	0	0.113126772796072	0.0139541633641813	0	0.477692727735366	0	0	0.0489749170875974	0.0230314978764959	0	0	0.653413956274138	0.0822334607951975	0.111157450651262	0.0237540975818329	0
ppfibp2a	0	0	0	0	0	0	0	0	0	0	0.859402376686453	0.0885896519821154	0.0527423378568678	0.231109327248379	0.257234726688103	0	0	0	0	0.0977039570102589	0	0.0243503906277489	0.0143715134252581	0	0	0	0	0.0194297370556676	0	0.0282167867047362	0	0	0.0466899182459531	0	0	0	0	0	0	0	0	0	0	0	0	0.0243728856521697	0	0	0	0.0557423120698685	0.0486138204021905	0	0	0.26095866129841	0	0	0	0	0.334811007011445	0	0	0	0	0	0.151662217908275	0	0	0	0.0206287221950611	0.0105030101627126	0	0	0.0424520292069961	0	0.0128258453421475	0.030919547337827	0	0	0	0	0	0	0	0	0	0.0327326884993699	0.0177335463723371	0.00842025846825394	0	0	0	0	0	0	0	0	0	0	0	0	0	0	0	0	0.0268306556339011	0	0	0	0	0	0	0	0	0	0	0	0.0193742129226	0	0	0	0.0902461916107141	0	0	0.0183351903167487	0	0	0.0492542900486632	0	0	0	0	0	0	0	0	0	0	0.0084419958904364	0	0	0	0	0	0	0	0	0	0.0225217616521964	0	0	0	0	0	0	0	0	0	0	0.420875420875421	0	0	0	0	0	0	0	0	0	0	0	0	0	0	0	0	0	0	0	0	0.06317797868375	0	0	0.00790564989187257	0	0	0	0.0813471081103067	0	0.446165017421676	0	0
ENSAMXG00000003234	0	0	0	0	0	0	0	0	0.0581429152857724	0	0	0	0	0	0	0	0	0	0	0	0	0.00555814935858956	0.00625261828390639	0.0959225935961172	0.106964455711367	0	0	0.035979816099631	0	0	0.0191952948493265	0	0.0726558303180616	0	0.0397081089445813	0	0	0	0	0	0	0	0	0	0	0	0.205947771645111	0	0	0.00801235826138236	0	0	0	0	0	0.138298805087645	0	0	0	0.0217519789457544	0.0212722662213626	0.0473736072159478	0	0	0	0	0.0127293004761973	0	0	0	0.0141372729200537	0.0389408099688473	0	0.0921421200058971	0.00673640305988978	0.00840293766700838	0	0	0	0.00518435568827506	0	0.00872047899847043	0	0	0.0313618740490291	0	0.0206435148108731	0	0	0	0.0575187977509484	0	0	0	0	0	0	0	0	0	0	0.00989449700986103	0	0	0	0	0.0104642243864564	0.00552373881995263	0	0	0	0	0	0	0	0	0	0	0	0.0286526383349379	0	0.146019508206296	0.00703684957950905	0.0105900369699112	0	0.014804747586456	0	0	0	0	0.00318110870739258	0	0	0.0457359634192391	0	0.0102806620746376	0	0	0	0	0.0648039929505122	0	0	0	0.0755488870123125	0	0	0	0	0	0	0	0	0	0.0845408585969599	0	0	0	0.269599913728028	0.2016528895899	0.345297288022971	0.304426646214596	0.0638667484161046	0.0524802744106588	0	0	0.125128226106126	0	0	0.0466008902307383	0	0	0	0	0.00495321195982747	0.129863383720326	0	0	0	0	0	0	0	0	0	0	0	0	0	0	0
ENSAMXG00000003246	0	0	0	0	0	0	0	0	0	0	0	0	0	0	0	0	0	0	0	0	0	0	0	0	0	0	0	0	0	0	0	0	0	0	0	0	0	0	0	0	0	0	0	0	0	0	0	0	0	0	0	0	0	0	0	0	0	0	0	0	0	0	0	0	0	0	0	0	0	0	0	0	0	0	0	0	0	0	0	0	0	0	0	0	0	0	0	0	0	0	0	0	0	0	0	0	0	0	0	0	0	0	0	0	0	0	0	0	0	0	0	0	0	0	0	0	0	0	0	0	0	0	0	0	0	0.068085569944306	0	0	0	0	0	0	0	0	0	0	0	0.0368900234620549	0	0	0	0	0	0	0	0	0	0	0	0	0	0	0	0	0	0	0	0	0	0	0	0	0	0	0	0	0	0	0	0	0	0	0	0	0	0	0	0	0	0	0	0	0	0	0	0	0	0	0	0	0
ENSAMXG00000003261	0	0	0	0	0.357653791130186	0	0	0.00221246769797161	0	0	0.0180797824640574	0	0.0427031066510089	0	0	0	0	0	0.0375292258846577	0	0	0	0.0276407258454607	0	0	0	0	0.00265274646800072	0	0	0	0	0.0410328287248275	0	0	0	0	0	0	0	0	0	0.0110414152444404	0	0	0.0564614481232215	0	0	0	0.00949004388461131	0.00959561211849046	0	0.736940403460807	0	0.0684739217069179	0	0	0	0	0.0182941091782112	0.00871936990690596	0	0	0	0	0	0.0151721647685216	0	0	0.0304127003436635	0.0185808676521959	0.0631313131313131	0	0	0.0116524541219985	0.0422014745207958	0.032168511530803	0	0.0603116609339918	0.0284705815727317	0	0.0313816539571194	0.0394365308472544	0	0.0135738253211567	0	0.00767779076177505	0.0255388402609197	0.041678819719645	0	0.0469818837856123	0	0	0	0	0	0	0.0615953187557746	0.055939048812414	0	0	0.0204990322422346	0.0210912618901989	0.0606706674200992	0.141254178863531	0	0.019482610407591	0.0177267019567701	0	0.037218165442189	0	0	0	0	0.0167828036680496	0	0	0	0	0	0	0	0.0387570158600524	0.0227624833381796	0.0382666727893343	0	0	0	0	0.0464044202205891	0.0982225358517559	0	0	0.0461715444791111	0.00902344652344652	0.0131400001314	0	0.0305985772466417	0	0.0171891913063014	0.0838446506452139	0.0355783256839933	0	0	0.0150253251856003	0	0	0	0	0	0	0.0837871805613741	0	0.120345632656991	0.0867806965018701	0	0	0	0	0	0	0	0	0	0	0	0	0	0	0	0	0	0	0	0	0	0	0	0	0	0	0	0.0069915891182907	0.0220701831825204	0.430644675078593	0	0	0	0	0	0
cmc2	0.219781997805769	0.619902859842877	0.406607324064484	0.239825407103629	0.223914017017465	0.230433193431351	0	0.121890274670454	0.299591718170099	1.07552445309618	1.06042905640335	0.961810330062132	0.886877449113383	0.860360903626671	1.00731807532125	0.182813270388623	0.245923395779056	0.544616552120543	0.503658231147916	0.0962973662670326	0.809816539519532	0.64094840582907	1.27392243644654	0.557525724643884	0.817315664899978	0.648819311851313	1.06407587656453	0.610966951589079	0.370523483097564	0.638450444564831	0.988332249135385	0.615636353398791	0.934384336836109	0	0.545234686608783	0.603141730078061	0.663718412095266	1.50291841451756	1.02388421397429	1.01304089047414	0.643834942051826	1.9830644443132	1.37005631165236	0.713488712658043	1.10952403667189	1.19969826785021	0.583923913206221	0.307784630415609	1.71016253893842	0.790590404575431	0.918243041184232	1.95725141416207	0.573594598144855	0.788617189767131	0.570712815229446	1.28712242247563	0.291998114484537	0	0.604232605413951	1.04039642001915	1.29750136248722	0.795456788535756	1.1659886258766	1.06741934551675	0.963890490453934	1.337958940985	1.50648838729894	1.10922721065442	1.61054204294195	1.46222481000621	1.15318018851885	0.833216113286075	2.13522730322327	0.815078067970699	0.776927553110176	0.999195918886433	0.62024555505974	1.08864672459742	0.701766568960346	1.00862826539656	1.11108443526951	0.771681585313216	0.989658986095548	0.602978517331511	0.448991380014668	0.325039182405658	1.24208941484465	1.62872648655918	1.30069971024288	1.15645224848868	1.89161291116097	2.84164082663259	1.11102104210397	1.34236994088569	2.60052679572598	0.608768897726455	0.973455972933102	1.44214259630579	0.812057499916868	0.295763890588065	1.76143111088698	1.11463546349686	1.67294332050585	1.15753953936077	2.3516442451059	2.19646155449279	1.37300199020177	0.809562619918119	0.803464859115802	1.62182109800683	1.16788446305431	1.43119322786329	2.66908218437008	1.21791788458455	1.1389393289445	1.41517570277638	1.02096718942268	0.79569339655641	0.920061258953793	0.678827990553541	1.24893253487057	1.27586264863283	1.18300160745791	1.53609891412296	1.18018382568512	1.0490431656781	1.84560986717359	0.63323201621074	1.56997661675792	1.47491450247751	1.59596087712025	1.47214350125327	0.691276095672612	1.66038727937059	1.52286584943006	1.782776491729	1.35161173976458	1.50100383770095	1.32152613357825	1.21281234737751	1.54560362436373	1.69577607723629	1.42898396852171	1.34036157173568	0.915029257358718	1.07813793356317	0.994621089859816	0.70098845736014	0.304858451204661	0.850745904856675	0.677389963128752	1.63848825235532	0.726996180195284	1.85431588617112	1.64537918400482	0.978840163857808	0	0.635622752788955	1.20521811174712	0.341046252972456	0.312022387560983	0.184091609514057	1.23087565229859	0.155727312474424	0.154712285212369	0.616295310649093	0.454339975464544	0.374436046795145	0.292925582563803	0.162659847482821	0.457524548313245	0.191070013776191	0.404300023415352	0.321033420256825	0.237839263668376	0.418857828305488	0.316517589283192	0.22483902200539	0.264724548230189	0.225055730517028	0.324201488239189	0	0.256532054127884	0.28970624685469	0	0.0951526674843169	0.527271797669064	0.483251931283478	0.242069247986445	0.531414602983744	0
cenpn	0	0	0	0	0	0.0865975762885958	0	0.00789072918228374	0	0	0.0121440871654	0.0144580961000732	0.0946781416574356	0	0	0.00511825209643606	0	0	0.0748889770914619	0	0	0.0820878752589525	0.0267609600934456	0.0404651248960044	0	0	0	0.074751593944907	1.59635400891928	0.0519411542196187	0.0463836952034621	0.137340146570224	0.134631617313554	0	0.571935273093525	0	0.126206782553532	0	0.128267594422959	0	0.129372800662389	0	0.068497020287667	0.0506590745600259	0	0.0901796769130278	0.155683215792505	0.246305418719212	0	0.0204078284893483	0.139531809563616	0	0	0	0.077061788141732	0	0	0	0	0.122626109256669	0.0786824071168249	0.0993202408369189	0.188679321057554	0.114615807812213	0	0.180864221346352	0.0629540003091738	0.196151240505653	0.2089078051821	0.0734405239663438	0.0642322201448832	0.0676382805371373	0	0.120808429163618	0.0909551905662936	0.0485762127505666	0.0414374114096722	0	0.117957477358721	0.0785834273978885	0.0733512330319971	0.00531063497138099	0.0341866316595558	0	0.0430007159301151	0	0.100027397570046	0.039484502459285	0.0271796825404474	0.139147492573816	0.0911132001069378	0	0	0	0	0.0783534761928727	0.0772633496217738	0.123947172714018	0	0.472774941384289	0	0.117904083064208	0.159068508358423	0.0208289071905553	0.0881449455484599	0.0585768176386513	0.0894276917857089	0.0461513773837973	0.392440156999347	0.0235732302397397	0.148470381710032	0	0	0	0.124231216440666	0.0316245451903059	0.0770884462037996	0.0218314394559605	0.0392914957486602	0.179458452691541	0.128998968008256	0	0.169655194948054	0.0531210411847343	0.119593856745999	0.112102969896686	0	0	0	0.106815586515045	0.0850685725574312	0	0	0.103567760026183	0.0518899881998981	0.046490746706328	0.0718645200098591	0.0357873857965721	0.0614638537895825	0.0095333428666762	0.136890986626035	0.0575984111135257	0	0	0.142609214247382	0.269604331015481	0.0762845638538679	0.0411328793597072	0.157559715132035	0.14649163795681	0.166562334342281	0.0608183720138179	0.389528827913468	0	0.108342361863489	0	0.133868808567604	0.123760844544003	0.351192713086738	0.0215394689228542	0	0	0.110112755461593	0.0226580128741172	0.0164607375943191	0	0	0	0	0.0347014883423326	0.0779287364310315	0	0	0	0.133411477293076	0	0.0820844584807024	0.015918700015282	0	0.0463355528063128	0	0.265533722782793	0.0508328975116756	0.064916250148351	0	0	0.0132007973281586	0	0	0.0153017505202595	0.0564162162772067
atmin	0.104329573020275	0	0	0.0366660311221272	0	0	0	0	0.297073169885249	0	0.453328493740276	0.319831114315065	0.345685330705165	0.529273053377871	0.135089496791624	0.0585695073559663	0.0155559703814324	0.0406861309116948	0.447784080125148	0	0.607599613468561	0.130799005690823	0.235014267336747	0.114659431742667	0.0623647464561233	0.1191128504695	0	0.144007498356832	0.126317608391746	0.0980482144299323	0	0.137115480873735	0.284461871157377	0	0.0368590011423265	0.319035623597219	0.23125668542632	0.158666921417956	0.0315855969677827	0	0	0	0.138588403034688	0.0299507011459138	0.408548849211314	0.288927291456133	0.308096675971544	0	0	0.241847746253811	0.153110610741674	0	0	0.0631608200800879	0.235031204654563	0.253291607687152	0	0	0	0.521871387651733	0.359021335775189	0.407649965033517	0.40790079553187	0.535527500156185	0.666416194650699	0.179272512145713	0.487409845259929	0.442908941344268	0.472617085109703	0.580668203582251	0.83565725815316	0.267176005947358	0.401936052129775	0.425865433195036	0.314140993476027	0.240181856489752	0.285044961676117	0.334388519385579	0.281364869276175	0.267278071041045	0.325186773052793	0.369831286942486	0.338228110379084	0.0456354276952283	0.122290263292888	0.0887560028398037	0.602305371572524	0.686794816376392	0.288966842977228	0.33904724890836	0.970314626502766	0.525789389454888	0.485318095281409	0.155530670648252	0.490376086495781	0.520105779639274	0.468107038358195	0.416387122340392	0.211284214760687	0.364505036769768	0.72879510881295	0.3913156022449	0.38335684953799	0.404104014865061	0.326289990155296	0.394358365444665	0.428665781622786	0.459134593644967	0.480567243287892	0.208719837624969	0.346557628443927	0	0.769561052944479	0.277246388865785	0.357612975302948	0.370836453630122	0.308931695571066	0.222976283683349	0.357550641953433	0.380464497456477	0.625580552652922	0.647314859024065	0.572342736443146	0.697704885994312	0.713961197966493	0.539672994655337	0.786454162307819	0.73909830007391	0.247348274452336	0.309255115766235	0.480398095322028	0.395861295442381	0	1.19685645869332	0.62435544095422	0.860228176311635	0.708950624824073	0.708883672000626	0.380964755748909	0.481523469818348	0.402706674380637	0.340142850831183	0.661708207597182	0	0.236020979834926	0.163426502156087	0.146910683748714	0.215159482256818	0.180077300577617	0.446173295232927	0.109035585784651	0.349169700614012	0.860702951353086	0.467718225932351	0.437439179455022	0.242885343592664	1.1539851032028	0.111746826390131	0	0	0	0	0.521192870983936	0.0245224244058732	0	0	0	0.124452409398646	0.142174704276615	0.0307491496496492	0.113205916306116	0	0	0.644824741242389	0.0268095077238192	0	0.0100387697286922	0.0733305639427967	0.072748435908628	0.297710547448504	0	0	0.0943851119021321	0	0	0.0654736448054355	0.187048471508852	0	0.088674584682306	0.102186797465767	0
si:ch73-103b9.2	0	0	0	0	0.758725341426404	0	0	0	0	0	0	0	0	0	0	0	0.0162657167488085	0.0804026565037709	0	0	0	0.0101799497030621	0.0194269184293571	0	0	0	0	0.0276892889559474	0.00915000146400023	0.0134276031837231	0	0.388667521122149	0	0	0.0360168270616032	0	0	0	0	0	0	0	0	0	0	0	0	0	0	0.00723358699111716	0	0	0	0	0	0.0695699704371564	0	0	0	0.0159855327739536	0.0145915449572329	0.0320461464508893	0	0	0	0.0342213780948959	0.0116996924330855	0.00943207584898115	0.0158744017334847	0	0	0	0	0	0.0118207113926721	0	0.00324587643857244	0	0.0327389932442345	0	0	0.0064739082077503	0	0	0.0159672989717059	0	0.00359287805340741	0	0	0	0	0.0702118995127294	0	0	0	0.0319578667484788	0.0348671211856662	0.0421546062338232	0	0	0	0	0	0	0	0	0.0386112096011345	0	0	0	0	0	0	0	0	0.0197835803551214	0	0.0281101806641311	0	0	0	0	0.0106468734012528	0.00767341927562922	0	0	0	0	0	0	0.00871141842606161	0	0	0.025328246730576	0.0318377041194805	0	0	0	0.0449826367022329	0	0.01033527636529	0	0	0.169070282516442	0	0	0.0413409345531665	0	0	0	0	0	0.120493541546173	0	0	0	0	0	0	0	0	0	0	0	0	0	0	0	0	0	0	0	0	0	0	0	0	0	0	0	0	0	0	0	0	0	0	0	0	0	0
PPP1R3E	0	0	0	0	0	0	0	0	0.090702947845805	0	0	0	0.0572268989315738	0	0	0.00717778747901185	0	0	0	0	0	0	0	0	0	0	0	0	0	0	0.0931697272922082	0.00906841941077038	0.0982948956383787	0	0	0	0.175260146039143	0	0.0455788514129444	0	0	0	0	0	0	0.0730486869498521	0	0	0	0.0635942840246566	0.0145645420398224	0	0	0.0707647761714746	0.185819786283996	0.227202319897323	0.20257267294642	0	0	0.15202516731621	0.137848927441069	0.152212027960964	0.247642750568031	0.0841920926786556	0.132664219351526	0	0.0690965192539917	0.183210947928772	0.116630379104585	0.189509528541021	0.187081599565097	0.0144990575612585	0.116220282149932	0.568928768026173	0.116549325597355	0.18383041556686	0	0	0.120031330952951	0.154550448963932	0.0367953963745589	0.105565971553859	0.0787500787500788	0.164506152530105	0.106780231570901	0.117387425458985	0.0419796430035607	0.0317322057343378	0.0126843190106231	0.0910854606164515	0.0106622539151796	0	0	0	0	0.0113216638497195	0.0172906277881137	0.0778890483289774	0	0.1064777527023	0.305586114166972	0.040625541429355	0.0396118043176867	0.0716492003910094	0.0618894065050711	0.0813802381015572	0.175517973130782	0.0819578374055369	0.45839681644586	0	0.295143806265196	0	0.14421274263794	0	0.153670317572635	0.0288184231675326	0	0.0156448249265867	0.138354282793758	0.163837818773409	0.061256493188278	0	0.100335715367303	0.0341606230625619	0.0320704009441526	0.119379431132926	0.170434200557124	0	0.0545116573179174	0.0158952439840475	0.0111601757092561	0.127615903724177	0	0.0471757172317381	0.106979706598501	0.0142703227233484	0.217542981739173	0	0.0732300268694183	0.0220112472526322	0.110738564769507	0	0.0429033559004985	0.363226907849334	0.0229043126530294	0.0520616409829238	0.0614794412748377	0.0502722000169533	0	0.0759676828046839	0	0	0.0886925826393138	0	0.102806620746376	0	0	0	0	0	0	0	0	0	0	0	0	0	0	0	0	0	0	0.0298879500751682	0	0	0	0	0.0526548579371933	0	0	0	0	0	0	0	0	0	0	0	0
FAM92B	0	0	0	0	0	0	0	0	0	0	0.996178468341383	1.69775985697052	1.2766392385566	0.609983714006949	0.257234726688103	0	0.00827951647623779	0	0	0	0	0	0.00781903622559483	0	0	0.315280676765276	0.500139073324601	0.0103580412770888	0	0.101557976416893	0	0.840285143124304	0.0153283485543834	0	0	0	0	0	0	0	0	0	0	0	0	0.134410918725819	0	0	0	0.0510113677080562	0.0447960352017493	0	0	0.255044691593424	0	0.061666728333395	0	0	0.374069502113493	0	0	0	0	0	0	0	0	0.0214505735883378	0	0	0	0	0	0	0	0	0	0	0	0	0	0	0	0	0	0	0	0	0	0	0	0	0	0	0	0	0	0	0	0	0	0	0	0	0	0	0.0256712902522299	0	0	0	0	0	0	0	0	0	0	0	0	0	0	0	0	0	0	0.0171233169919811	0	0	0	0	0.00379824050306936	0	0	0.00711026167185005	0	0	0	0	0	0	0.00976257419556389	0	0	0	0	0	0	0	0	0.0982298972515275	0	0	0	0	0	0	0.133868808567604	2.04704924512576	0.512537099367556	0	0	0	0	0	0	0	0	0	0	0	0	0	0	0	0	0	0	0	0	0.0222692846437694	0	0	0	0	0	0	0	0	0	0	0
ENSAMXG00000027364	0	0	0	0	0	0	0	0	0	0	0	0	0	0	0	0	0	0	0	0	0	0.0211811720183079	0.0161060942516278	0	0	0	0	0.0105691587170519	0	0.0181186436640814	0	0.0258734889882431	0	0	0	0	0	0	0	0	0	0	0	0	0	0.0380158754295794	0	0	0.153957476944868	0.00349590699209366	0	0	0	0	0	0	0	0	0	0.00209100033456005	0	0	0	0	0	0	0	0	0	0	0	0	0	0	0	0	0	0	0	0	0	0	0	0	0	0	0	0	0	0	0	0	0	0	0	0	0	0	0	0	0	0	0	0	0	0	0	0	0	0	0	0	0	0	0	0.0340053932553703	0	0	0	0	0.300408555635664	0	0.00436708302436221	0.0239587618716469	0	0.0336422816195394	0	0	0	0.00925640520098895	0.0363409098243166	0	0	0	0	0	0	0	0	0.0231146516931825	0.0538482379109587	0.0727728132493415	0	0	0	0	0	0	0	0	0	0	0	0.150536663204323	0	0	0	0	0	0.0996551930321089	0	0	0	0.00453515150580635	0	0	0	0	0	0	0	0	0	0	0	0	0	0	0	0	0	0	0	0	0	0	0	0	0	0	0
ENSAMXG00000028284	0	0	0	0	0	0	0	0	0	0	0	0	0	0	0	0	0	0	0	0	0	0	0	0	0	0	0	0	0	0	0	0	0	0	0	0	0	0	0	0	0	0	0	0	0	0	0	0	0	0	0	0	0	0	0	0	0	0	0	0	0	0	0	0	0	0	0	0	0	0	0	0	0	0	0	0	0	0	0	0	0	0	0	0	0	0	0	0	0	0	0	0	0	0	0	0	0	0	0	0	0	0	0	0	0	0	0	0	0	0	0	0	0	0	0	0	0	0	0	0	0	0	0	0	0	0	0	0	0	0	0	0	0	0	0	0	0	0	0	0	0	0	0	0	0	0	0	0	0	0	0	0	0	0	0	0	0	0	0	0	0	0	0	0	0	0	0	0	0	0	0	0	0	0	0	0	0	0	0	0	0	0	0	0	0	0	0	0	0	0	0
gse1	0	0	0.0657116572479958	0	0	0.0418946433509012	0	0	0	0	1.90204754614135	1.15088069344948	1.42652477072318	0.923180789485056	1.20763024789985	0.0114102107694133	0	0	0.0173047804455981	0	0.17772090708751	0.192029821917722	0.240138713657082	0.0670245195320963	0.162106692709807	0.37632107638024	0.881622310188141	0.0183819067374302	0.0891284735407487	0.117166028217385	0.120252088991369	0.0109857273430359	0.284676213418082	0	0.197371941436869	0.324934909547198	0.348121576996846	0.457599878793774	0.42673358174846	0.470035252643948	0.788695638431642	0	0.0643638052583738	0	0	0.0962666173655518	0.194235102167664	0.0458060024185569	0.131181949363768	0.400537426290214	0.300992586297714	0	0	0.887712166984483	0	0.363294647698782	0	3.00978179082017	0.642651622969005	0.187761675043196	0.179064730876837	0.0695200972280549	0.179000098732388	0.354753855849033	0.115430787699695	0.0587799630861832	0.207877412469203	0.388296613974389	0.221438809099514	0.363382365542879	0.306274372131555	0.05228646250949	0.24174884134306	0.23260683477841	0.174381567099829	0.306928641180864	0.132129524465145	0.0439463854098	0.155953760023703	0.430643556635121	0.13618151021107	0.330115946432572	0.29815776047606	0.436086309009923	0	0.0156493787979086	0.101393898223646	0.128212545408093	0.130702791611896	0	0.114386811295097	0.1323264328169	0.165837479270315	0.176627512744967	0	0.204453790467053	0.283813776262606	0.182960883909902	0.0377709388305995	0.245670088709252	0.674217907227616	0.108619750202632	0.0897719411032007	0.0452709921590642	0.0217719777229124	0.194039078231809	0.165391554445568	0.618430847764622	0	0.274751958662481	0	0	0.355419460433284	0	0.34295950212904	0.213293565495398	0.190219095218399	0.129473070901556	0.132365175250415	0.676015019921804	0	0	0.197593890096376	0.187224528344687	0.186359378614264	0.289515556120577	0.0779107454500125	0	0.0389071752612617	0.297634524069348	0.344988026760453	0.116866118175019	0	0.119655858355427	0.0824627875725271	0.0578104576870667	0.0779537234990561	0.289817827315062	0.0264020825962752	0.370742257094549	0.185093397476977	0.303796462911459	0.337402240603621	0.215703192407248	0.322852905679765	0.0548001046009014	0.497672671355764	0.143437743639868	0.0656202425324164	0.364174191162435	0	0.164471369173125	0.238610877168795	0.271921015768352	0.204525271581028	0.62679105257934	0.14793875364152	1.15891485166323	0.493974316241287	0.280091763662928	0.03690459056202	0.112684045498253	0.310930559376791	0.118147569275037	0.0457826459919652	0	0.16301512780386	0	0.059546493902439	0.166599833800472	0.279748180938312	0.0832459589162919	0.291384139647648	0.120288277751597	0.0845752456848002	0.1717858860716	0.218872296013468	0.102015024541397	0.130577237363429	0.0837635960572571	0.602404662907907	0.184331797235023	0.0433517438381261	0.0663667635795235	0	0	0.192978986659804	0	0	0	0
gins2	0	0	0	0	0	0.0254467171190245	0	0	0	0	0.0395180813916371	0	0	0.175557560956542	0	0	0	0	0	0	0	0.0275614500600085	0.0140175074891608	0.0251311200492554	0	0	0	0.0653688339185901	0.238392468696678	0.0210535549103987	0.0255307198386459	0	0	0	0.38292904455513	0	0	0	0	0	0	0	0.116546205591937	0.114297269351692	0.0463611160047845	0	0	0.475052018651946	0	0.00714016428089977	0.0265032652022729	0	0	0	0	0	0	0	0	0	0	0	0	0	0	0	0	0.0180519752471315	0	0.0100152030782728	0	0	0	0	0	0	0	0	0.0103035211253094	0	0	0	0	0	0	0	0	0	0	0	0	0	0	0	0	0	0	0	0	0	0	0	0	0	0.0845530105099392	0.0390948754437268	0	0	0	0	0	0	0	0	0	0.0393641053064972	0	0	0	0	0	0	0	0.0057670792050658	0	0	0	0	0	0	0.0118461355993967	0	0	0.0327892208804185	0.0326373952747579	0.0150036383823077	0	0	0	0	0	0	0	0	0	0	0.071769991531141	0	0	0	0	0	0	0	0	0	0	0.114643401699015	0	0.0191798688096973	0	0	0	0	0	0	0	0	0	0.0239215564321477	0	0	0	0	0.155581407739936	0	0.0548431509964194	0.0310144997453068	0.0328956025158557	0.0200671446660526	0.0261413304891566	0.147503503208201	0.0121493870283144	0	0	0	0	0.0587268029128494	0.0213601274772408	0.0191343614863572	0
emc8	0.315342141956003	0.467222783159499	0.223313979455114	0.04527611639584	0.556581512260183	0.204198301185419	0	0.105147400670141	0.0902730760550666	0.142310504668627	0.298258789628643	0.30984832641847	0.448449547681957	0.487983739318378	0.4980659033252	0.165144486486628	0.0936692269499804	0.711585215106302	0.358663305035285	0.123272642102538	0.676344842712272	0.569704325795287	0.817056876467212	0.822407003089416	0.80620105130747	0.72730320431709	0.177784162901073	0.464940601108253	0.894597828304733	0.418370009712831	0.356616677282775	0.508969686418211	0.741232739249058	0	0.331090592435545	0.261662324769884	0.854910708014459	0.988754440209712	0.522753811543989	0.538181126961178	0	0	1.00494636425893	1.46584084922052	0.709843621335408	0.722744898960733	0.572497154534478	0.140745953553835	1.80084707008923	0.413862588745821	0.543001887031433	0	0	0.468490891877454	0.269336467777699	0.421739413596711	0.773126929795724	1.30463144161774	0	0.512349726738997	0.55351820053214	0.24294923790806	0.575769382775254	0.378652893980017	0.464669587478621	1.15283678391773	0.629874684726549	0.889638358987185	0.540873819686703	0.560166506497032	0.699010406255455	0.988064661961544	0.494800878646572	0.316827575988066	0.394099928369681	0.427734937424082	0.164425276424704	0.436526530974225	0.412939866784905	0.299277140956775	0.337868295780366	0.269499576584771	0.381677094917984	0.399230391840597	0.205585485594016	0.134763777347507	0.707624007908763	0.839558430087948	0.697219008875689	0.468272291665657	0.768620229433403	1.05915280095364	0.235440552073085	0.370840520672919	0.66138694406845	0.464802106624082	0.577706065221449	0.750477721723367	0.397297388833942	0.596094910603813	1.02596413670752	0.280454971121833	0.452371859939405	0.443208517918848	0.941404487460635	0.933355690830008	0.510424661956363	0.3699040076408	0.684924461201429	0.854148354126549	0.326742485181642	0.882415322663184	0.714883444923708	0	0.604039148698646	0.887119541532846	0.920581955979648	0.536211589985312	0.663047694728787	0.761126057929692	0.3369715490185	0.8219044623276	0.704891029711182	0.707724572168021	0.396715788800006	0.378640062252126	0.787650665418873	0	0.682350506128059	0.529092017518901	0.509925883143958	0.24365163770781	0	0.815877599168223	0.851320919486479	0.761827294052916	0.746885948712453	0.872924281279486	0.742315589105912	0.495975404147067	0.489041225227681	0.440707986322136	0.74325253896491	0.994925878022088	0.288283265963201	0.225284842527221	0.666452115504812	0.261577394592848	0.0108428822983441	0.516632907075222	0.514611580797301	0.508282024247694	0.41723837214373	0.400541852567737	0.72658150868086	0.845406814342552	1.1639209747442	0.137021614449795	0.158820913537895	0.346517810064959	0.425545593773419	0.505704152483353	0.274173858872991	0.177389833603769	0.253474102923105	0.768417311110534	0.698734188296261	0.131259161421153	0	0.0757509858821495	0.517592641463753	0.429683368075863	0.187565079322634	0.321828789124133	0.348335428149688	0.313300541427647	0.387840455243668	0.237679170140987	0.371895418368264	0.412946138164505	0.640207041666107	0	0.456197249888087	0.238212661633589	0	0.563801937053935	0.470313073139491	1.09824421303929	0.381177452519264	0.256311419622281	0.193547138405559
cox4i1	2.25690223938457	2.56417384123328	4.31183098372885	1.00308090413781	6.89132138464324	2.32745512998959	3.78755373833741	0.599726768522314	4.95409532026619	1.71133109121758	7.1202421582197	10.0776051895333	9.72477352205187	9.19571480009313	8.81681717331982	1.86662958917916	1.10385320829165	4.08614879121212	4.08553329103353	1.64853039082818	9.45449933997465	4.2866527740847	7.49917753243954	5.47352826593131	5.51820165859471	6.25629142568906	4.77915190816657	3.41288802757742	4.95791087444546	3.9905252691736	6.74527433897343	5.65347956615858	9.68413780809955	5.9244401168696	6.99631861362989	8.12693135302641	5.75157686219683	9.21421789598747	6.90091120121183	6.5180925518015	10.5030335072992	4.72126117175487	5.10745066249114	4.24566632326418	4.85488389373209	8.34444908773794	4.62081315700838	2.87580910101482	2.94357723147592	6.96042544479756	12.1956194471946	8.42574001430469	9.11066469170141	7.9573469907207	4.83772641133	10.7485077928995	4.28539306114423	8.72411745647161	5.24927119950696	11.6458094511044	17.6495214006183	16.0775334947054	21.0898235692287	10.1710127310522	15.3621890629827	11.8058752344146	12.89411606792	15.2229272546942	18.4147999425575	16.8814739923641	13.1496535909606	15.1093788389515	15.6621522223129	15.4130578554654	8.90869550809474	12.3099356561945	8.08677283324816	8.59265971954677	9.48399716298007	11.7490149632539	10.6260241536748	8.68023824034181	12.4746088614581	4.52939488334139	4.98489874172199	5.21227912373928	14.8225877387193	16.3813916340205	13.3447665824824	9.23870825224119	18.8365773955896	25.2086801371457	19.6983530486286	13.2267603053508	24.077946775288	11.8930742907095	12.6899819149349	13.5234945469551	11.3146568510606	12.1003104813438	7.33422914828568	13.126857733639	23.0741842290826	15.4247660966873	16.1142546872181	30.1358771772094	14.8730111688017	11.8008824961833	19.7843177146706	12.8940360076606	13.6901458657718	10.3691438984379	12.823314663451	21.6695579634781	12.1749224645323	13.8430088685882	16.31639993657	14.8273477931768	11.747047127143	11.6910961368921	14.847870503558	15.9576999284843	10.7689107777736	15.0143214571191	9.0170077401909	8.80093608605167	16.5791945240315	12.3320919234245	12.3326003031293	15.1668203892797	12.9866655447417	11.8538971692652	14.3145123096506	14.3554383274912	17.1145031048664	13.4745319995618	11.6192286136042	19.4494911507456	10.5554524800207	12.4012293889176	13.8441005028804	10.8270062927708	15.7412458685394	7.33218766786479	6.93954593935656	4.75411936600348	8.26751861694697	9.16091319306183	5.74983455132464	10.3127630459004	7.34023672047559	16.0093575951731	12.2612184152417	14.9674063562496	8.62889915763351	15.7862604963855	12.0153124091673	10.0372252287285	10.1268442304442	3.11025081728699	3.03310943286653	3.10799431462252	5.49718600404647	4.13451511866712	4.11907248986074	5.39244692466077	3.10303969032445	4.53066778248051	6.19703274899322	4.62408980777041	3.55132183144522	4.36361712118708	4.23973452416739	6.95592165299138	7.14203393637433	5.09125307832008	3.34576268366531	3.78603124663747	4.03003086603895	9.08706826623622	4.42434959043003	2.42234662260525	4.51257893078291	2.93725967530767	4.56494477030528	3.81132366024281	6.54043188284005	8.72329063915118	4.27496705590947	5.58900049049839	3.27552183692385
dusp22a	0	0	0	0	0	0	0	0	0	0	0	0.105202389502992	0	0	0	0	0	0	0	0	0	0	0	0	0	0	0	0.00414016373953629	0.00476651239054896	0	0.0760242365266047	0.0473137148170452	0	0	0	0	0	0	0	0	0	0	0.0169330231203498	0	0	0	0	0	0	0.00522263028373506	0	0	0	0	0	0	0	0	0	0.00778770621139742	0.00307747039319608	0	0	0	0.151662217908275	0	0.0171105506142524	0	0	0.0307310297353444	0	0	0	0	0.0189563227252216	0.0253673275470559	0	0	0.0182238161343494	0	0	0.00719226802418328	0.121941399022357	0	0	0	0.0225042928246952	0.00834634667886346	0.0154553772348475	0	0	0	0	0	0	0.0163656210671367	0	0	0.0421407501053519	0	0	0.0110828244611259	0	0	0.0152140309879383	0.0626613529839336	0.0260536534273642	0	0	0	0	0	0.0870170553428472	0	0	0.0110134584462213	0.033325557369947	0	0	0.0597562220309414	0	0	0.013128017312598	0.00333828512293235	0	0	0	0	0	0	0.00725060998731916	0.171703296703297	0	0.0105876556476885	0.0181572233973981	0	0.0178254072659925	0.0254842289251661	0	0.00853063751272318	0	0	0	0	0	0	0	0	0	0	0	0.0579347423062662	0	0	0.11072725662149	0	0	0	0	0	0	0	0	0.0146452501127275	0.00268482034793124	0	0	0	0	0.0243340337302337	0	0.0373056376279583	0	0	0.07231808386005	0	0	0	0	0	0	0	0.0187622537559151	0.0298596595998806	0	0	0.0166608353742857	0.125219133483596	0	0	0
irf8	0.2270177320938	0.174417037005615	0	0	0	0	0	0	0	0.183385292499541	0	0	0	0	0	0.0593957590413565	0	0.131576681834598	0.02184627215212	0.211573045593991	0	0.178537632994045	0.0315064655530584	0.309444150326778	0	0.19099642836679	0.19950472638021	0.112762501203545	0.0655011950516809	0.28736323468227	0	0.0196875196875197	0.0117857260714404	0	0.014027606329256	0	0.0296217305014959	0	0	0.276112776557495	0	0	0	0	0	0	0	0	0	0.00411698834068902	0	0	0	0	0	0	0	0	0	0	0	0	0	0	0	0	0	0	0	0	0	0	0	0	0.00667693579391771	0	0	0.224175035868006	0	0.0256189539268733	0	0	0	0	0	0	0	0	0	0	0	0	0	0	0	0	0	0	0.0189093109447092	0	0	0	0	0	0	0	0.00369785287870451	0	0	0	0	0	0	0	0	0	0	0	0	0	0	0	0	0	0	0	0	0	0	0	0	0	0	0	0	0	0	0	0	0	0	0	0	0	0	0	0	0	0	0	0	0	0	0	0	0	0	0	0	0.0796646839012007	0	0.0469629086947129	0	0	0	0	0	0	0	0	0	0	0	0	0.0243525861210486	0	0.0532051206409333	0.0348682737504156	0.112812261571631	0.0205403762175308	0	0	0.0130642843482377	0	0	0	0	0	0.0282074715950761	0	0
foxf1	0.181422351233672	0.0214981640567895	0	0	0	0	0	0	0	0	0	0	0	0	0	0.00978778727012917	0	0.269799583680804	0.0233903355811446	0	0	0	0	0	0	0	0	0	0	0	0	0	0	0	0	0	0	0	0	0	0	0	0	0	0	0	0	0	0	0	0	0	0	0	0	0	0	0	0	0.00253376238376365	0	0	0	0	0	0	0	0	0	0	0	0	0	0	0	0	0	0	0	0	0	0	0	0	0	0	0	0	0	0	0	0	0	0	0	0	0	0	0	0	0	0	0	0	0	0	0	0	0	0	0	0	0	0	0	0	0	0	0	0	0	0	0	0	0	0	0	0	0	0	0	0	0	0	0	0	0	0	0	0	0	0	0	0	0	0	0	0	0	0	0	0	0	0	0	0	0	0	0	0	0	0	0	0	0	0	0	0	0	0	0	0	0	0	0	0	0	0	0	0	0	0	0	0	0	0	0	0	0	0	0
mthfsd	0.0492780761839058	0.271510160990274	0	0	0	0.211895158045268	2.80701754385965	0.00559312806577192	0.0297433151899111	0	0.115855136698681	0.127221182933749	0.479735205827354	0.154395787163636	0	0.121584850727189	0.0563790360120961	0.248576921744587	0.112739978547175	0	0	0.346074299185407	0.105317169205543	0.327230094363472	0.25018153951218	0.116088738231504	0.322226511681735	0.514286810773838	0.201581777322801	0.276761573693852	0.251042425255887	0.244614235496257	0.238857471439087	0	0.0321144141380548	0.445605534923787	0.116993247578539	0.316532459996203	0.13149225614014	0.134096120943362	0	0	0.114267800916758	0.15384768423808	0.158654752348436	0.142730157976486	0	0.33399624489591	0	0.165543974187143	0.207247293115672	0	0	0.103366924205696	0.181184435185693	0.15566446110012	0	0	0	0.237292909469963	0.229176318018312	0.340751637997945	0.202833005055157	0.0531937529256564	0.722161734434015	0.578886230116885	0.15987597264113	0.243465707229146	0.0540248701956007	0.0140997188516061	0.110666955512548	0.285423967056301	0.403574437182634	0.0527849330687049	0.218680420916886	0.1417382750065	0.154481558183162	0.179205308236289	0.123586307227227	0.137623182304875	0.184824385220753	0.1918552809483	0.193899095753269	0.119985975658767	0.120087614669776	0.01546926797877	0.250314485659544	0.296136174518665	0.100069792258673	0.293711137490316	0.431127070429845	0.0372408964628597	0.377164841998689	0.236354272857721	0.197316495659037	0.121116783391368	0.133338370086143	0.187618321471457	0.0623031724880621	0.210215725373105	0	0.0892016825139959	0.145442845207769	0.12394643413638	0.0900018275033445	0	0.223927311692963	0.255688842064028	0	0.419165618219178	0.101389058195315	0.0769704433497537	0.12880622391674	0	0.224027178208991	0.168911695843662	0.35109108522726	0.240289649203902	0.262450890256789	0.153801268006834	0.424731837306599	0.389035030319625	0.227871909093934	0.33162750513188	0.217102871375688	0.264378959805813	0.101551030259371	0	0.768608287656634	0.235427155065426	0.244932105630185	0.11857332574464	0	0.297110114245622	0.385972476919774	0.372009249035292	0.297199260359873	0.177443370900686	0.491439677112553	0.318388563754754	0.265158926960807	0.379162722217623	0.0585802490832191	0.512063559481941	0.264015056825007	0.680828331468438	0.598599408361608	0.353485346216536	0	0.30572350783443	0.358999002727786	0.0921132624675301	0.297834898310124	0.339407621274621	0	0.23267354510768	0	0.262605042016807	0.250852899859522	0.770879482226176	0.420038577250999	0.573040288049048	0.182989411462763	0.0768059383150467	0.0927843835727741	0	0	0	0	0.0713232752292576	0.287292076214411	0.284790781030956	0.022067747986318	0.274980293641709	0.0132650679832808	0	0.0290029544861141	0	0.264302079872708	0.24932185541297	0.0375719502847954	0	0.0888051117182714	0.107937488470699	0	0.230517316465622	0.110604072318469	0	0.0321167508125538	0	0.132116103631872
DBNDD1	0	0	0.120192307692308	0	0	0	0	0.0286969168637013	0	0	0.113863717903316	0.0255315672297228	0	0	0	0.0170523683995203	0.0079174316925399	0.210368831004757	0.412974107868944	0.38518946506813	0	0.606218090253973	0.499745938674783	0.6084611847994	0	0.539168660161503	0	0.483863142350731	0.190451788440846	0.0193992776648574	0.479169200948273	0.416057472109015	0.308410745418873	0	0.0409245744030914	5.69946030807173	5.98567672171521	7.26126774586001	4.39372459822787	5.18870329147836	6.3846879982011	5.71568911086773	22.8669613532647	20.6928557054911	17.657549078193	8.52557712070736	12.0305647502749	8.89177647409232	10.2258689079092	0.129335621604493	0.0802103791917924	0.583566760037348	0	0.531913276005518	0	0.0346703370996876	0.4267124004359	0.527009222661396	0.336139682984165	0.0775552653928073	0.136135313765665	0.130631866337474	0.057917964994382	0	0	0	0.0653593052797533	0.0402343609972988	0.0547136004328107	0.0861447610599699	0.1387185532372	0	0.0330425588157547	0.0209694600783419	0.0906865819356636	0.0559120000877997	0.114016937584516	0.372703369917978	0.0464743110509313	0.124483614806529	0.0341530245086115	0	0	0.12431007906121	0.0194831509710402	0.0972214120437885	0.0706205474061937	0.0332116247895446	0.0550772739289273	0	0.054612075872291	0.201888922723719	0	0.18504594103985	0.132275132275132	0.150586318268064	0.401132115899809	0.125724219465781	0.791014722087066	0.0986713084683888	0.247794627812469	0.042203044712438	0.0604934364878398	0	0.0938520365364741	0.04142776654625	0.120012914344383	0.113875044348518	0	0.092920064649568	0	0.436938756891316	0.387332452241081	0	0.165449617366761	0.109322145716379	0.851174449792693	0.0701568776771186	0.182042727460622	0.0264763195797679	0.0450420016665541	0.167533653322611	0.0483167562737537	0.0481235895744888	0.0511266309415279	0.0436278780111784	0	0	0	0.258052918366479	0.173373392895205	0.484273968212309	0	0.0689728614496948	0.0390256736217696	0.0729202607366195	0.0399503718021594	0.14641725721332	0.304321228657994	0.0539022488127043	0.0461233337945667	0.0578703703703704	0.196509647614207	0	0.17402739842791	0.162335381091107	0.547583577499025	0.0534938401371449	0.0726934513235791	0.690830215129354	0.486414532578682	0.588000348153891	0.0969903882525242	0.337724513403172	0.299432866751388	0	0	0.203471218996073	0	0.0430789378457085	0	0	0	0.00278576518562389	0.0185705494341814	0	0.0652264662909622	0	0.151699029126214	0.0124044546877675	0	0.142997944213824	0.0448692062637412	0.22966344832421	0	0.15483711135885	0.0672349463049277	0.0643289703439352	0.0565099457504521	0	0	0	0.0431547692212737	0.0508458065338141	0	0.0274982126161799	0.149926553970739	0	0.019058291690966	0	0
ENSAMXG00000003503	0	0	0	0	0	0	0	0.00235677301212088	0	0	0	0	0	0	0	0	0.00747607655502392	0.0265093074178344	0	0.174331438931697	0	0.012783060077935	0.0278321552647481	0.0163032402690035	0.0497178511944714	0	0.03003003003003	0.0269589675669477	0.027955799994384	0	0	0	0.108430333322476	0	0.00427759175006545	0	0	0	0	0	0	0	0.0201633229156165	0.0435809603500423	0.0673727329075377	0	0.158851188206888	0	0	0	0.0465194344232778	0	0	0	0.0929091719934592	0	0	0	0	0.00754524527286891	0	0	0	0	0	0	0.00462534690101758	0	0	0	0	0	0.0320913962966529	0	0.00223535818038268	0	0	0	0	0	0	0.00915140821869669	0	0	0.00724356336958978	0	0.017940437746681	0.00943583162702045	0.042852429089943	0	0	0	0	0	0	0	0	0	0.0578402452426398	0.0168045197436302	0	0	0	0	0	0	0	0.0163168337510443	0	0	0	0	0	0	0.0146886016451234	0	0.0231792684622873	0	0	0	0	0	0.00520170116434879	0.00689745552865548	0	0	0	0	0	0	0	0.0678205197764636	0	0.0103919209050116	0.0273552905131853	0.0617007068934268	0	0.0077930174563591	0	0.00310322890968052	0.0139838626225336	0	0	0	0	0.0352211890673429	0	0	0	0	0	0	0	0	0	0	0	0	0	0	0	0	0	0	0.00476702590973922	0	0	0	0	0	0	0	0	0	0	0	0	0	0	0	0	0	0	0	0	0	0	0	0.0428393951077411	0	0
def8	0.402789020788714	0.220882592894444	0.0657116572479958	0.213201432713628	0.937444148933143	0.135827119242628	0	0.0289897539619494	0.793974367728353	0.023566008389499	0.69598384234747	0.480146476612684	0.394661233904239	0.796610027148583	0.714317119293645	0.0771173352899825	0.0657087865341262	0.224427792124984	0.852283885710737	0	0.157738658590447	0.283001657258214	0.526919134270006	0.361891513791793	0.336734693379718	0.648738072464564	0.966547066775427	0.276976398854375	0.0733178129954181	0.484955542843968	0.424974691638469	0.193038399185557	1.12390894377577	1.43988480921526	0.223575997528471	0.923421476126806	1.20764056621842	1.31833438139931	0.975403374683991	1.05969985509651	0.527270721923034	0.781926414438054	1.16655443780482	0.916287582309656	0.792604043185007	1.06514184095751	0.860034520671787	1.11801877443	1.09383351055741	0.92093027129465	0.690883288772584	0	0.680904130081031	1.02590496735319	1.17486435358884	1.20236797398853	0.247188233840069	0	0.875310849096729	2.37135861062343	2.86815262258082	1.88585179883188	2.45829401243818	1.280084532378	1.20175521977137	2.28448060698256	1.75498953530105	2.67097624956444	2.0258881735696	2.70195532842599	2.14258745288936	3.11121054670536	2.49621351535321	3.11597557105702	1.80790416466899	1.37040067324424	0.956537310539141	1.03487731977114	1.71451143613862	1.42840037647898	1.75218239428335	1.60156340365149	1.29006954207859	1.07776264167232	0.739216734597916	0.814717186050973	1.97557738896017	1.32381062478161	1.78324997243893	1.1293987685399	1.29726167896273	4.42824362440026	1.30877610370217	1.01744235799197	1.27644306659567	1.31569850234567	1.6033364305744	1.89668834271615	1.91055325176172	1.50563227686134	0.466505072833924	1.92347206941889	3.51678903481887	2.22668367557445	2.65146292937845	3.35150985046237	2.46358879016967	2.24643118572062	1.14815605732546	1.65377395892545	2.34710979777099	0.904884569425313	2.29442185504268	1.70500176128244	2.0433313794369	2.24514074516649	1.75689194580087	1.44310979203711	1.85636423458055	1.78215894352624	3.10734802002418	3.41590924429557	2.55910356890697	1.49503445364178	2.27398990962137	2.28484650227068	1.79355255211017	1.20293516179478	1.71028009503075	2.3923987872795	2.33670331451815	2.68185882489566	0.840901446350488	1.4394185995054	0.704043912069938	1.59356609089308	1.3922022053876	1.31228615435391	1.66557693671343	1.39789267891024	2.11232896188769	2.15013573533454	1.90602337607806	2.76153467035009	1.1514150118902	0.75003991292921	0.966924962355599	0.861784521648075	0.256101847289118	0.996351777971391	1.26717689822423	1.41539019161128	0.936744503209224	1.9476162244094	1.93812915629105	0.470087250861113	0.611914465643311	1.02268081944372	0.70456091957152	0.165860859283872	0.454980521012925	0.049700801176915	0.577367877820699	0.106183646533772	0.0921750152578421	0.163607287540169	0	0.044424897489549	0.0687720070422535	0.166652906501982	0.206311269713959	0.111252454629129	0	0.948642952922332	0.153641356773894	0	0.417369895751551	0.194584162979562	0.405946187710301	0.48823107711761	0.53264430586639	0.409170991762951	0.293617071203867	0.208259708199854	0	0.351491138632044	0.767577680343731	0.0555000555000555	0.420898314478468	0.0590550973718181	0.195000195000195
TUBB3	0	0.0672979299110281	0	0	0	0	0	0.0284238069722841	0.408662474756245	0.234192037470726	0.935745361218928	0.482032299725205	1.21062861374872	0.533409856374995	0.36036036036036	0.0187296605466896	0.0105304171098217	0.0196768277805325	0.0891067052795723	0.244741125074952	0.48093602586446	0.139963538689424	0.165119192645319	0.211789129469268	0.240691265313982	0.599547330649219	0.338733949136817	0.196121930860752	0.421646871297127	0.416633139008792	1.55950935682631	0.0208583633693766	1.12017561866521	0	0	10.9634941080651	9.5669334527142	11.4884091809464	1.02280991193285	2.94156438225581	4.81654160279239	9.71218631708073	0.411873953143324	4.08758641565861	1.36236693689744	0.850706905947775	0.551491735844648	0.553257463675838	0	0.321520423695594	0.722684147983832	1.0575296108291	0.181544215093586	0.362857891371403	0.238612106740438	2.22077065564929	0.759966854738097	0	0	1.63418682154539	5.05320871111037	3.99731707829302	5.52139937167009	0.950569918816081	0.629407081510092	2.26884724027238	1.07496056338527	2.93469907968811	2.28325414624095	6.33809576096564	2.0627312973177	1.85541529742506	5.33312817466543	6.22656892392488	1.67059705907002	0.987305157433651	5.05536265433712	4.23052340833842	1.60252872321368	3.57974611357555	1.41763041771371	2.93114908780635	2.28377909383713	0.195430982827131	1.4196723225234	2.87530776781943	0.469640059214407	0.139851312119635	0.584975006701502	0.112254748139727	0.0209883947472188	2.48733017137	0.942252435360624	3.7180022374847	3.78080121491947	0.224188922716535	0.465924622102586	0.706951167467853	6.19017862005656	0.182836378498235	0.213265088505012	1.23737301905259	4.17161511339591	1.10024448915567	4.35181733731423	5.75115940570139	4.25387091666728	3.93745293230901	6.69248657908421	4.4721849080383	7.0533392692892	1.3243499440137	9.31541554317873	1.89224040078275	3.30087278850515	1.35144614251551	1.0192495344352	3.2180177722086	1.26339818622984	2.24008404578817	8.09845777788116	2.41601114722412	1.38022748527508	0.732032170544579	1.17122023471205	0.567977215026485	1.38790305137446	0.632031348754898	7.79889007924544	0.467684672994347	0.297631717282749	1.81606017980251	0	0.326994170791566	0.133025316900959	0.0709863341211016	0.904268523345057	0.893898203897013	0.154039426681374	0.393510305180241	0.729387399424572	0.191209457135655	1.41936162511	6.33923169215191	7.8102717865616	6.41930382111946	7.68413409561446	3.16563672660891	0.833036405634532	0.954665678490638	0.0829600132736021	0.557052396946491	0.357697303270259	0.173160173160173	0.272835112869193	0.860723195306371	14.0962702709503	17.8249215017177	0.87800016916747	0.0813815329025537	0.154940434599002	0.101560992454018	0.182855471035693	0.0209321993267356	0.0372908089775795	0	0	0.0241598415114397	0	0.0119340999003503	0.03024407029948	0.103114688531147	0	0.923683923370701	0	0	0.0698992011808497	0.0781083951087929	0.102190764449426	0.970689444028805	0	0	0.0321668433342518	0.00751798301537277	0	0.127686656184065	0.842295510054722	0.151894888736994	0.017702812268757	0.106592223101788	0
mc1r	0	0	0	0	0	0	0	0	0	0	0	0	0	0	0	0	0	0	0	0	0	0	0	0	0	0	0	0	0	0	0	0	0	0	0	0	0	0	0	0	0	0	0	0	0	0	0	0	0	0	0	0	0	0	0	0	0	0	0	0	0	0	0	0	0	0	0	0	0	0	0	0	0	0	0	0	0	0	0	0	0	0	0	0	0	0	0	0	0	0	0	0	0	0	0	0	0	0	0	0	0	0	0	0	0	0	0	0	0	0	0	0	0	0	0	0	0	0	0	0	0	0	0	0	0	0	0	0	0	0	0	0	0	0	0	0	0	0	0	0	0	0	0	0	0	0	0	0	0	0	0	0	0	0	0	0	0	0	0	0	0	0	0	0	0	0	0	0	0	0	0	0	0	0	0	0	0	0	0	0	0	0	0	0	0	0	0	0	0	0	0
tcf25	0.12181887306829	0.258522636388021	0.363372093023256	0.195278173758519	1.34737795954094	0	0	0.0394557739048265	0.0290566583751306	0.202391464533	0.381495356984079	0.409374688504823	0.570949839879444	0.417849558353252	0.383141762452107	0.119288635605935	0.0189043832187667	0.489058714865224	0.492286805423397	0.570316011638682	0.56581420471626	0.408769075907297	0.466267426902054	0.22656393342578	0	1.0815402910483	0.407506089461516	0.349385404402972	0.371986085890333	0.19411834800604	0.172034380176299	0.397286069486895	0.485977408221511	0	0.197101165216405	0.373758798236369	0.545410157554489	0.946696827093484	0.272661313163188	0.422958169437043	0.796951542217738	0	0.84277082251321	0.619995561459532	0.746320311551786	0.659480773597946	0.5084680981681	0.813962393868618	0.343010453007218	0.361610918512656	0.504235787383858	0.572232721618507	0.514828102534828	0.495419157254338	0.746944505878016	0.649344459767418	0.682163645126608	0	0.150332987567462	0.584643362808349	0.488076463663228	0.287639995499567	0.773114578199412	0.548826599679281	1.11282422360569	0.585073687952147	0.587905876819147	0.72815886290941	0.668731735902371	0.574523411800492	0.367436049182277	0.444428891182944	0.465671678505995	0.489876373322145	0.495324888426998	0.423223217391529	0.147507801581048	0.426592046617094	0.461623867019416	0.437558198910887	0.386587828082912	0.489534959079255	0.669566852224046	0.245961795043064	0.109198291374576	0.23389354096276	0.5444052211972	0.701068776365949	0.721596001381622	0.718483961350748	0.6763695407179	0.727776624364457	0.42427003222726	0.177121119759786	0.357205634154183	0.611712727012162	0.568805152500534	0.744837733939469	0.829083317054175	0.503809346398274	0.493990482924191	0.392525443278337	0.592097738743372	0.136300968224619	0.569981459115667	0.692407453540073	0.489216082826287	0.465790961258016	0.799745540270581	0.840370414554221	0.77223313292446	0.532949986538365	0.335169028670481	0.349113252339059	0.363223660587588	0.429312692460237	0.631315403554253	0.612433818880186	0.506586830205385	0.742069901232829	0.349979701656419	0.466174299108488	0.602114454724481	0.972381654327619	0.571433428771787	0.335618341406991	0.708443880234485	0.73909830007391	0.324330384713581	0.803227461841657	0.748451984428859	0.309819300785167	0	1.01878296692784	0.886637380670366	0.828111533415134	0.763401045315571	1.01109556720119	0.528773392576361	0.907768410668087	0.743763604027718	0.621896840073831	1.29008544881093	0.169070282516442	0.27886152163332	0.409213655919721	0.273621154030317	0.335858943621051	0.0813463812621218	0.786914424213919	0.476418603257313	0.821096804182218	0.407974395314483	0.288698914658201	0.948238370564646	0.592983771168266	0.0646362273126842	0.350490788695707	0.688778471685468	0.192547424682414	0.191596810901208	0.0871482478844763	0.553556188381344	0.0885231120714747	0.147378586621146	0.0366692579608959	0.0146651649537754	0	0.203554073674126	0.0892533715419914	0.245468176078651	0.0253115856189695	0.121847990400195	0.30754597057899	0.120467500279226	0.0987127852799494	0.112676608018955	0.136592137246714	0.221921172470241	0.257533101318535	0.0261413304891566	0.161969549724652	0.144817323843434	0.123406129422116	0	0.075826324748359	0.4936333636846	0.18991827436423	0.241317308975809	0.0786186370107939	0.126087504728281
GAS8	0	0	0	0	0	0	0	0	0.154106950223455	0	0.66956578790502	0.903042412564239	0.560343166813454	0.390342166399182	0.257234726688103	0.00266835306580426	0	0.00858814355253711	0	0	0	0.0465580293419572	0.0369904019685083	0.062208398133748	0	0.111269360868791	0.299274178098276	0.133777744155673	0.0209651202821867	0.164621652752428	0	0.567973649890224	0.0547084880506864	0	0	0	0	0	0	0	0	0	0.0521119677739591	0	0	0.0702840511431146	0	0	0	0.0530030615447815	0.0100230530219505	0	0	0	0	0.100321607778885	0	0	0.058499031841023	0.0103367058817552	0.00791757508908154	0.0829133542376535	0	0	0	0	0.00692770249674398	0	0	0	0	0.0696974512354524	0	0.0381772646753405	0.0180389921076119	0	0	0	0.021300343361535	0.0110310988739454	0.0186621694671222	0	0	0.248692197455236	0.00908667965456079	0.14336917562724	0.0211840743404886	0.0363235842712578	0.0940998988832571	0	0.0229096423891392	0	0.0463714351959193	0	0	0	0	0.0150881904733165	0	0	0	0.0141630656464607	0	0	0	0	0.060840692681602	0	0	0.058259046812969	0	0	0	0	0	0.031811354719364	0	0.0181842317253017	0	0	0	0	0.0319158384637537	0.0104935648213733	0.0670048667293669	0.0130072502412845	0	0	0.075446644133269	0.0113921815458051	0.0143751683710062	0	0	0.0445693670788103	0.0537209839535421	0.071699488088879	0	0.0229840146178333	0.0335235234564094	0	0	0	0	0	0.0166009821141019	0.0769704433497537	0.0295188138159856	0.0327600327600328	0.100587430594673	0.0310924970695322	0	0.0459254904842384	0	0	0	0	0	0.360577835470231	0	0	0	0.101918098615952	0	0	0	0	0	0	0	0	0	0	0	0	0	0	0	0	0	0	0	0	0	0	0	0	0.0496524329692155	0	0	0	0
cyba	0.13039801096639	0.100613538104691	0.386673699092637	0	0	1.23264271770072	0	0	0	0.427885667544224	0	0	0	0	0	0.0507625105338683	0.0419013481685592	0.560428445932175	0.263474725631797	0	0	0.102921679563458	0.0553429725142931	0.0418931682156488	0.0391158258719895	0	0.241026729695685	0.0508773923615865	0.0764740910284003	0.222517755658269	0.246822817829902	0.115652059702905	0.0173804831079085	0	0.732172305143597	0	0	0	0.0377500943752359	0	0	0	0.191516593636172	0.182034466393747	0.556450580439742	0	0	0	0	0	0	0	0	0	0	0	0	0	0	0.0109768085987888	0.00477161613684232	0	0	0	0	0	0.0164164221801062	0	0	0	0	0	0	0	0.00634327017353318	0.0100227014187134	0	0.268319514878317	0.00959483874434264	0	0.110730708011387	0	0	0	0.00518177672760436	0	0.0070864138564902	0.0150559554584614	0.0453774038679699	0	0	0	0	0	0	0	0	0	0	0	0	0	0	0	0	0	0.0120380200718913	0	0	0	0	0	0	0	0	0	0	0	0.0334921979924777	0	0	0	0	0.0167420056922819	0	0.0171233169919811	0	1.23349892965229	0	0.0239919770828635	0.00563405674621955	0	0	0.0137924185833531	0	0	0.02224966347384	0	0	0.00321207741106561	0	0.0879144827675372	0	0	0.0250247119030042	0.0682873531821906	0	0.0585068144022963	0.109904602804765	0	0	0	0	0	0	0	0	0	0	0.0604023042398778	0.064016388195378	0	0.11124955500178	0.0519237138425461	0.738851677967316	5.80157953895576	0.494853523357086	0.184577304798819	0.111607142857143	0.00605819448278623	0.384501858520679	0.941062733217788	1.54003528291659	0.137705435784152	1.31204467568909	0.161835879051835	1.3084937178655	1.08751811109448	1.74388416529926	0.911268761927826	0.980480876623354	0.99701657856701	2.80675687504239	2.25214271146214	1.04613453290093	2.44086710671811	1.46370028078575	0.697971718829133	3.57384650760664	3.52674558893203	1.36127905572247
mvda	0.0469902730134862	0.0996690985926723	0.0657116572479958	0	0	0	0	0.00334984808438937	0.0797638988593762	0	0.0527499064069746	0.0384633498988494	0.0533788833137611	0.0475850582916964	0	0.0412584734458329	0.0210100174733214	0.126201370832417	0.0399180880832532	0	0.34346556757685	0.11964836908616	0.153371133856086	0.207599760385654	0.595297586313136	0.797361894215934	0.0217485863418878	0.130847141967029	0.0998221815969006	0.0969328538882048	0.253317252011928	0.324822392465311	0.277422177350497	0	0.0516548692215192	0.342725536251222	0.436179765226083	1.00173836621395	1.05573527446209	0.299523174764275	0.751377988547974	0	2.94339010716306	1.78238334241167	3.43440890049571	1.81572433226042	1.24365952611848	1.17742495459059	4.14589263751347	0.139637926872424	0.273540205984601	0	0.601958280400462	0.126869934645173	0.181626422022104	0.0393307479921653	0	0	0	0.112645425673877	0.112769401269496	0.0539106807840769	0.141833248623574	0	0.200154867853066	0.124848363121723	0.11658885888752	0.0856634179586388	0.184128183907703	0.124567294779182	0.131364939294724	0.342014468659169	0.240382388797094	0.125887462629073	0.129527840150067	0.00691952933361473	0	0.0422122601288318	0.135680204514371	0.157150832849358	0.1334780149129	0.0166889597178719	0.052792735719565	0.138448020507821	0.0142684563821651	0.159149463522813	0.172600396154339	0.251059962443606	0.201723512536285	0.0801782197131034	0.109728530466315	0.177834684876938	0	0.29650621187724	0.543230427578707	0.105020970889387	0.146632188828547	0.214844814766599	0.107422920201153	0.212505102277912	0	0.13413141069778	0.0233983808320464	0.193340422855008	0.113510262139059	0	0.0839617706477026	0.0969594422477858	0	0.27977631081623	0.0647962159009914	0.323206205559147	0.0829091150281062	0	0.0999522342853651	0.139011994804569	0.173895391599718	0.0212569374129793	0.0475771344291933	0.163334708391041	0	0	0.101661688544938	0.145061153648905	0.14129906285577	0.113201996824761	0.182448691110592	0	0.120408907203094	0.11289402627216	0.225651811228219	0.0671826292593787	0	0.151633262533213	0.212633630795659	0.0851437636429721	0.0500132535121807	0.200860895172652	0.462373408127093	0.130760586676463	0.18175147609912	0.243896048189432	0.0319293977157709	0	0.11430415296517	0.15359253115184	0.243480645524466	0.134165934679825	0.384317254902747	0.108991455562673	0.17662412340207	0.112647020851374	0.393659977234298	0.0383291554553887	0.514024303869336	0.177815711796294	0	0	0.33277631137389	0.21704241986054	0.0350585653333894	0.049700801176915	0.0915616759449165	0.0288590367602211	0.0430721287530756	0.157528397686826	0.126431974681958	0.0326346259908688	0	0.0683795393982238	0.0802348012342009	0.162486295301946	0.108868594849854	0.0323752052599993	0.106249887092085	0	0.0695008702650939	0.0790452083887094	0.306294398541721	0.0437468283549443	0	0	0.0381384625073845	0.0518553136492899	0	0.0207103655379518	0.173249582566138	0	0.0597956962249145	0.160529090555524	0
pdcd5	0.299761403166958	0.244418177818899	0.405000025966742	0.308510503853408	0.40290088638195	0.117600724896823	0	0.0445515719894602	0.144509000375719	0.0821631874284421	0.929969048269888	0.742573858912587	1.09292507262038	1.1864063377451	0.530091097014272	0.0678652329562132	0.0247672035945976	0.228758824526551	0.180918842784251	0.457216250234006	0.461055906354616	0.765123125493244	1.21665137368283	1.18070930318212	0.478596639754948	0.66529696353459	0.53189296453848	0.871780711732138	0.777045049317616	0.6045317016147	1.44483089200741	0.377784581316963	0.66292201235574	0	0.533421569392358	0.586439600121325	1.0712434461525	1.17464253502985	1.0702536497159	0.677022036474759	0.532979098366982	1.53434230144919	1.35169984424623	1.35282030712796	1.65359704448498	1.066459872747	0.515177924925883	0.320893861110543	1.81175136662776	0.597222714181132	0.706404886278872	0	0.705918575280089	0.542537519333807	0.304637572373832	0.229160375298938	0.201106083459025	1.09469074986316	0.209478891127794	0.591557937677774	0.614220497354443	0.696791973651053	0.550455981426814	1.40412250896158	0.998488144382017	0.664698545228266	0.749531325522515	0.568199418489421	0.843561129338432	0.883876630387554	0.87325555109399	1.11806672923825	0.466044827147169	0.344518338454804	0.45556850420425	0.3726827253044	0.219718114983086	0.394412210226991	0.525182072529332	0.635683709825957	0.397807334956514	0.396987606797876	1.07280206910645	0.462200101011746	0.223154396884371	0.501393038046619	0.848104403638578	0.757028050162293	0.748841702879101	0.899970865004533	0.707343656880089	0.340355347067284	0.529345074696226	1.32050064191051	1.06330196324093	0.564555601877659	0.432635190104651	0.628376605499027	0.250123424975805	0.367160835664907	0.475646879756469	0.655992741668035	0.949123431398904	0.277487679194717	0.67996690231583	0.430732947109275	0.603245875312022	0.486423493989994	0.344133636300185	0.679747661256712	0.8290100907082	0.224618149146451	1.79796129655447	0	0.629593620949477	0.763677415274779	0.698892419686487	0.639200810641243	0.735881363400199	0.481356523928521	0.345350939681803	0.513623251469291	0.639229285334439	0.82246633866128	0.606948235670885	0.483393326736044	0.806988858349136	0.53248136315229	0.882925597384261	0.801631552354132	0.857112737898379	0.934162026124142	2.67608053904895	0.869504903203338	0.735331570231569	0.90609704147148	0.726439377485649	0.924162227405546	0.771238828140697	0.811328734499349	0.486078018780146	0.601227096133706	0.869144483345327	1.2671630201991	1.0661973533869	0.879873101648037	0.665131681146724	1.12746491165113	0.321057045196761	0.155150160026873	0.326296535827397	0.868277739522592	0.737389164445018	1.15028037178359	0.682885742282338	0.607539605254629	0.223114680946006	1.39837449929182	0.933992548238521	0.254982273904645	0.540220263720276	0.1529453512459	0.155294483933951	0.0420616536559977	0.100352115743313	0.0404416225178954	0.125653397667873	0.113125254570095	0.110257681896997	0.0918499171686032	0.171885206962899	0.050141431918213	0.138395528485708	0.293136019787508	0.404729621405567	0.126147946311434	0.208595879180787	0.130992608960527	0.146170828669472	0.440360817212628	0.18517146878009	0.179694519317161	0.147437057819832	0.075459094897005	0	0.131967157215685	0.476779706922248	0.350490975200164	0.0746053336427584	0.0895373159115004	0.131580678693141
ENSAMXG00000003598	0	0	0	0	0	0	0	0	0	0	0	0	0	0	0	0	0	0	0	0	0	0	0	0	0	0	0	0	0	0	0	0	0	0	0	0	0	0	0	0	0	0	0	0	0	0	0	0	0	0	0	0	0	0	0	0	0	0	0	0	0	0	0	0	0	0	0.0101584721657863	0	0	0	0	0	0	0	0	0	0	0	0	0	0	0	0	0	0	0	0	0.00271788465949797	0	0	0	0	0	0	0	0.00811000409555207	0	0	0	0	0	0	0	0	0	0	0	0.0492327106419087	0	0.0334963488979701	0	0	0	0	0	0	0	0	0	0	0	0	0	0	0	0	0	0	0	0	0	0	0	0	0	0	0	0	0	0	0	0	0	0	0	0	0	0	0	0	0	0	0	0	0	0	0	0	0	0	0	0	0	0	0	0	0	0	0	0	0	0	0	0	0	0	0	0	0	0	0	0	0	0	0	0	0.0496524329692155	0	0	0	0
ENSAMXG00000003601	0.145687645687646	0	0	0	0.653249416314933	0.201102039174677	0	0.0236711082829717	0.402396047543393	0	0.106750758607582	0.0831341935098784	0.051513730984994	0.487126468075749	0	0.0143134004918084	0.00514308049949598	0.16440748848513	0	0	1.22126963190933	0.380407660304468	0.129740628234702	0.188487195753758	0.466215132351249	0.995089979081598	0.083811672505299	0.302446698237329	0.140983179208418	0.205415988074985	0.477845193157029	0.235743687834631	1.27675549949199	0	0	0.447101858551953	0.316968610856491	0.738077164341311	0	0.65746537034615	1.42383467537847	0.375600961538462	0.017129984169044	0	0.0264237094660297	0.492670774724003	0.110319263949871	0	0	1.44537214487024	0.375566425892767	1.14345898285258	1.94084294190081	0.328329290048846	0.236318420471621	1.46461774477012	0.491642084562439	1.17994100294985	1.07589868343497	1.64872372269692	3.474221486004	0.94214444450588	0.547909651008175	0.883487627963576	0.518399594864571	0.90420422861098	2.38662959420718	8.26371492791245	2.80780057693795	0.886373963893826	1.73317604743835	0.508613189848581	8.47056752418436	2.8062632623656	0.587424058843991	0.557789535674815	0.396737027985082	3.80943234287658	1.19664772992234	0.842410118165795	0.592252904723822	0.755313980498279	1.09828578477066	0.559812083444999	1.439437594136	0.107145729639663	2.00455178287576	0.715507238113491	0.655936487197072	0.591424711199609	0.315108479949846	0.323962222176813	0.490157330281412	2.03365708040422	1.3427043487509	2.142274232802	3.2675776257305	7.12162309556104	9.12038158177896	1.39458475244272	2.13819020316576	0.744445324256721	4.12972834588312	0.601410813375749	13.214260693858	2.00017229988523	1.68642631170425	2.09087234647944	0.445942779317523	1.41535495253017	0.169362422513677	0.773785614759235	4.97572762216901	0.678781939445909	0.687336287716917	0.488315532202091	1.17890877338011	0.849594368349682	0.491375321790539	1.79148313753188	2.12002267846605	0.664111375782588	0.870008742785915	0.595756471386776	0.812402395808595	0.343686364638811	0.538194154594628	1.3405658809713	0.107586938993738	1.68996965183167	1.83530520348877	0.885486356068	0	0.543961514466747	0.202245247966034	0.288812397518339	0.342718913357742	0.471398782618475	0.250994712304028	0.595910013908964	1.82772302500814	1.26679311285418	0.970270116461048	0.385579332947754	1.73822533235671	0.206428864290943	1.68744288832554	0.25089142726103	0.152778264058909	2.59798165820553	1.44515974341693	1.06489004847433	1.25080119634818	0.529646426588685	0.43550128544848	1.26616367902695	0	0.174162929420473	0.346320346320346	0	0	0	0.244508046563576	0.0180157868627794	0.03101940821028	0.101754243151939	0	0	0	0.0168429846442509	0.0162722278632612	0.0487842953596378	0	0.751050268513333	0	0	0.0271280672663103	0.0133452907138129	0	0.560186458287604	0	0	0.034708335376492	0.0854405347498337	0	0.0467744310108842	0.306766903703464	0.0808080808080808	0	0	0
ENSAMXG00000003606	0	0	0	0	0	0	0	0	0	0	0	0	0	0	0	0	0	0	0	0	0	0.0238315289951299	0.00599250936329588	0	0	0	0	0	0	0.0549515720642061	0	0	0	0	0	0	0	0	0	0	0	0	0	0	0	0	0	0	0	0	0	0	0	0	0	0	0	0	0	0	0	0	0	0	0	0	0	0	0	0	0	0	0	0	0	0	0	0	0	0	0	0	0	0	0	0	0	0	0	0	0	0	0	0	0	0	0	0	0	0	0	0	0	0	0	0	0	0	0	0	0	0	0	0	0	0	0	0	0	0	0	0	0	0	0	0	0	0	0	0	0	0	0	0	0	0	0	0	0	0	0	0	0	0	0	0	0	0	0	0	0	0	0	0	0	0	0	0	0	0	0	0	0	0	0	0	0	0	0	0	0	0	0	0	0	0	0	0	0	0	0	0	0	0	0	0	0	0	0	0	0
ENSAMXG00000003622	0	0	0	0	0	0	0	0	0	0	0	0	0	0	0	0	0	0	0	0	0	0	0	0	0	0	0	0	0	0	0	0	0	0	0	0	0	0	0	0	0	0	0	0	0	0	0	0	0	0	0	0	0	0	0	0	0	0	0	0	0	0	0	0	0	0	0	0	0	0	0	0	0	0	0	0	0	0	0	0	0	0	0	0	0	0	0	0	0	0	0	0	0	0	0	0	0	0	0	0	0	0	0	0	0	0	0	0	0	0	0	0	0	0	0	0	0	0	0	0	0	0	0	0	0	0	0	0	0	0	0	0	0	0	0	0	0	0	0	0	0	0	0	0	0	0	0	0	0	0	0	0	0	0	0	0	0	0	0	0	0	0	0	0	0	0	0	0	0	0	0	0	0	0	0	0	0	0	0	0	0	0	0	0	0	0	0	0	0	0	0
si:cabz01113374.3	0.0535676023141204	0	0	0.347439371829616	0	0	0	0	0	0	0.0285178150790799	0	0.0254603226332084	0	0	0	0	0	0	0	0	0.0329482283008446	0.0114985369786524	0	0	0	0.0651890482398957	0	0	0.0196999306562441	0.0494657696873763	0	0.0399924814134943	0	0.00497910766424085	0	0	0	0	0	0	0	0.0510929396691484	0	0	0	0	0	0	0.00631316319779393	0	0	0	0	0.0433517867438907	0	0	0	0	0.0100904430100743	0.0550329865298942	0	0	0	0	0.0990942782963712	0.00804557010909793	0	0.0284858872655885	0.0567289202859483	0	0	0	0.0756475429678044	0.0129382297404607	0	0	0	0.0346213630603169	0	0.0246414059400573	0	0	0	0	0	0.0131838230915633	0.0306981483706419	0	0.00991915885532907	0.0175222181726429	0	0	0	0.365831351746845	0.0387515366321905	0	0	0	0	0	0.0166247722406203	0.0430311114936099	0	0.0346734626653491	0	0.00426250010123438	0	0	0.0761417454733733	0	0.150693188667872	0	0	0.0210885042345717	0.0354729421359622	0.0536586522301255	0	0.0566475953095791	0	0	0	0.00634162056308517	0.0117092538271086	0	0	0	0	0	0.0157581315898537	0.0228550042292032	0	0	0.0326309374679503	0	0	0.0226384681906883	0.0066394184931707	0	0.0307552409181991	0.0154923467806903	0	0	0	0	0.053464499572284	0	0	0	0	0	0	0	0	0.0995371522420744	0	0	0.0646412411118293	0.265350528047551	0	0	0	0	0	0	0	0	0	0	0	0.0395319418089817	0	0	0.0736425830872443	0	0	0	0	0	0.06317797868375	0	0	0	0	0	0	0	0	0	0	0
si:ch73-167i17.6	0	0	0	0	0	0	0	0	0	0	0.0121136355927686	0	0	0	0	0	0	0	0	0	0	0	0	0	0	0	0	0	0	0	0	0	0	0	0	0	0	0	0	0	0	0	0	0	0	0	0	0	0	0	0	0	0	0	0	0	0	0	0	0	0	0	0	0	0	0	0.00302100200594533	0	0	0	0	0	0	0	0	0	0	0	0	0.0166135034556087	0	0	0	0	0	0	0	0	0	0	0	0	0.163132137030995	0	0	0	0	0	0.0566552978369007	0	0	0	0	0	0	0	0	0	0	0	0	0	0	0	0	0	0	0	0	0	0	0	0	0	0	0	0	0	0	0.0160146822606966	0	0	0	0	0	0	0	0	0	0	0	0	0	0	0	0	0	0	0	0	0	0	0	0	0	0	0	0	0	0	0	0	0	0	0	0	0	0	0	0	0	0	0	0	0	0	0	0	0	0	0	0	0	0	0	0	0	0	0	0	0
zdhhc7	0	0	0	0	0	0	0	0	0	0	0	0	0	0	0	0	0	0.0248849073037203	0	0	0	0	0.0121769853186744	0	0	0.0675630024998311	0	0.043252226099284	0	0	0	0.00797448165869218	0	0	0.00759174625347322	0	0.0687923502906477	0	0	0	0	0	0	0	0.0197950813181941	0	0	0	0	0.00594465290360626	0	0	0	0	0	0	0	0	0	0.0103491610767992	0	0	0	0	0	0	0.003883374497103	0	0.041627357935267	0	0.0113426395910298	0	0	0	0.0101159992542162	0.0203475831789945	0	0	0	0.00518435568827506	0	0	0	0	0	0	0.0196178136439781	0.0205087480614928	0	0	0	0	0	0	0	0.0107070278789592	0.0424855098399909	0	0	0	0	0	0.0191482843137255	0	0	0	0	0.00570479293883549	0	0	0	0	0	0	0.0139717881653366	0	0	0	0	0	0	0	0.00543176561714091	0.0042062138397054	0.0451377604448778	0	0	0.632031348754898	0	0	0.00579148248942481	0	0	0.0308089918692262	0	0	0	0.00867698533763018	0	0	0	0	0	0	0	0.0475556400989157	0.0668896321070234	0.0235821247494399	0.0731314904197748	0	0	0	0	0	0	0	0	0	0	0	0.0731780495122683	0	0	0.00169926710609714	0	0	0	0	0	0.0136840275924732	0	0	0	0	0	0	0	0	0.0526548579371933	0	0	0	0	0	0	0	0	0	0.0418067191759059	0	0
nip7	0	0.0353811970166575	0.223313979455114	0	0	0	0	0	0.0719227681223492	0	0	0.0572052053577993	0.0487555154676873	0.0642570281124498	0	0.00856387278880805	0	0.0267355374110375	0.0152128968854636	0.0977039570102589	0	0.090127764318914	0.0225214347889959	0.138658750369602	0	0	0	0.102201851780918	0.116618209768016	0.0948212773623553	0	0.029779270163761	0.0588060546878976	0	0.0843680365373287	0.0871027027968678	0.109452692685399	0.109829844707871	0.144092219020173	0.983126803716634	0.310945273631841	0	0	0.0448338010993248	0.0622742558226429	0	0.191512180174659	0	0	0.0356673530390678	0.0282436466603503	0	0	0	0	0.0296816935187054	0	0	0	0.084099258011921	0.0400696384317193	0	0.0361267760826292	0	0.107038033891555	0	0.0603395963082985	0	0.0610680624170433	0.0157849209806856	0.064668905177563	0.042989086051287	0.0114468864468864	0.193172591566706	0.0906641438607918	0.0410968488702331	0.016843466924484	0.0609451371875038	0.0501357316077994	0.0126676309115941	0.0353441395977457	0.00872047899847043	0	0.153159997059328	0.0308041105005052	0.0415322061492584	0.107199011177112	0.0203853546754561	0.0701290082810552	0.066930218789182	0.0844861811504333	0.0429667695004683	0	0.109855101121621	0	0.117810599458262	0.0850083227702153	0.0477848375051111	0.12274125620888	0.142572236349315	0	0.0439718457231439	0.0979592954447061	0.0733968096570759	0.0387500328331609	0.170585821710774	0.101747304613393	0.0258425617145586	0	0.201140628787932	0.133627834209699	0.0756258035241624	0	0	0.0674288586572425	0.125192541303621	0.222285497695598	0.0792088373356929	0.105833545000423	0.148650605014635	0.117398493649667	0.195432361590417	0.080902454937346	0.164924183625483	0.154891354884098	0.051002476633757	0.211774776282125	0	0.0727019186702232	0.107600513308082	0.0430055742997477	0.155821490900025	0	0.0843463082361884	0.0323693400193215	0.0334149338088021	0	0.111174702750544	0.153191540763575	0.0620410509694103	0.0522612851539346	0.101799336086618	0.122508483712497	0	0.0227587729379983	0.0773586779781056	0.0346219627883144	0.0866277164267977	0	0.0671956102130491	0.0896700143472023	0.193273099779475	0.300848525425127	0	0	0	0	0	0	0.152505364893147	0.0898750763103367	0.15418785311596	0	0.161282475463545	0.203123034104166	0	0.147544853635505	0.0567356572258533	0.215814917127072	0.0641832766090722	0.159084318975642	0.673054365398589	0.105263157894737	0.11903003951815	0.243857914185184	0.0646596316987379	0	0.0456720199796697	0	0	0.0261413304891566	0.482625482625483	0.0430738905378707	0.0361548584898839	0	0.142013787113268	0.143854921586991	0.0911369332421964	0.0922536809740987	0.0922612175933268	0.115748778850383
cog8	0.0267651624645362	0	0.276395798783858	0	0	0	0	0	0.014185000780175	0	0.0856465395371426	0.0740008092436843	0.271521874794179	0.0935016362786349	0.198314328210213	0.0160462537737056	0.0140639063906391	0	0.0444597975041375	0	0	0.0109190002777849	0.0685966973883257	0.0591278640059128	0.0509722965568214	0	0.0366166239472721	0.0762569341198751	0.101392443178784	0.067521445666912	0.0343480904179132	0.087618953618598	0.102773433411749	0	0.0519475917521051	0.433298550374892	0	0.0323676970383557	0.124331237947333	0	0	0	0.165165025021049	0.0856404794957809	0.0287658859605217	0.0876189492916278	0.0709365756077491	0	1.07334660363648	0.0660031218105841	0.0871636179497364	0	0.765415542988991	0	0	0.0463113045894503	0	0	0.125134519608579	0.103010594240498	0.0915904631225728	0.113395647212443	0	0	0.136388434260775	0.0952127051833797	0.0428815051118288	0.0910324196884699	0.0372597253079773	0.0881030381020245	0.202523664495752	0.00430052036296392	0.0756372437788367	0.0767130013194636	0.0793217880493985	0.0623446910313286	0	0.331256254001835	0.0537533960324488	0.019575257248136	0.0666992186121695	0.0633326130257556	0	0	0.0313645951235713	0	0.0501711294377635	0.104111950000584	0.0560377918868485	0.127513499884437	0.258218217181588	0.224928225778328	0.0821018062397373	0.114441354527872	0	0.0919567883531053	0.071356242715097	0.170923808739753	0.0516127755497494	0.0152537150422985	0.305586114166972	0.0649064581190614	0.0772061625606998	0	0	0.150072861952507	0.0999908741085375	0.0921682227480478	0	0.0167283384745094	0.170940775157995	0	1.08168562801952	0	0.0500278641276135	0.0415239395151189	0.030096912056823	0.117286389580142	0.15308266742373	0.254838983484757	0.222631948903201	0.0552132335078072	0.0654996046809231	0.0784815938851449	0.20869853597062	0	0.0247243237897443	0	0	0.0273691998253811	0.079090939505945	0.131013520595325	0	0.0860942952687493	0.0788883088010491	0.0909786070058472	0.111615925435259	0.0907120438495265	0.0312449227000612	0.0529474630881333	0.127250084191201	0.0807236332625138	0	0	0.155102613919826	0.17087849079885	0.0447123209271547	0.0542257476966069	0	0.0138953733964739	0.252131218681876	0.174257150861969	0.196473588584306	0	0	0	0	0.167064837863575	0	0.200948559850712	0	0	0	0.0199966479888631	0.063478670172028	0.1564675877392	0	0	0	0.0153459774374793	0.0233348267622461	0.14752203984507	0	0.0759660130775126	0.0478332820601821	0	0.0150318750911307	0.0131200537397401	0	0.0827640817813658	0	0	0.0203364868344507	0.00825120632636491	0	0.0381868866231336	0.0796879648215356	0	0.0496889471905869	0.0266922912662823	0
nob1	0.0720140312428167	0.0925617003551232	0	0	0	0.0621295525429626	0	0	0.153609831029186	0	0.0921695500262155	0.101741092079099	0.0897384125274824	0.100477267018337	0	0.0216550522356141	0.0155559703814324	0	0.0590713282343327	0	0	0.070949228883394	0.0393074857755033	0.0673468197932134	0	0.077233197917793	0.145493498146501	0.0811075671890233	0.145907311873347	0.0297014540639481	0.179992328813911	0.0594852787988866	0.0622022146114846	0	0.0273844383962833	0	0.0235821247494399	0.0665335994677312	0.141599355472574	0.319091228182137	0	0	0.0843207781622731	0.0771090877686481	0.0980267358858615	0.136746560404891	0	0	0	0.0754745184362066	0.0846430342978077	0	0	0.0415549876373912	0.0488684510167081	0.209805162703783	0	0	0	0.126686965290043	0.145297633535238	0.0367757927022117	0	0	0	0.0611276835053059	0.102022207881996	0.0833277740199598	0.139603838196646	0.0995528928593413	0.0481116314474968	0.0156270335394617	0	0.0229707628130915	0.123019997878558	0.0724922495110557	0.137281500500816	0.133865224491982	0.0747005178158834	0.0856261424693704	0.135907616199818	0.128299981373832	0	0.011740396355781	0.00477525729086283	0.0600311571792929	0.136186550880792	0.135611349238131	0.094210511834578	0.0197365174914886	0.0988072910508737	0.118559116858976	0	0.0440689767624285	0	0.0743710609987465	0.0772276892221445	0.128006841727443	0.053925238416387	0.150105882443772	0.578703703703704	0.0723140662613647	0.104671672407806	0.0653650757705705	0.0794038377946962	0.0390948754437268	0.112390773819065	0.132322420448363	0	0.0418561454693674	0.30589967536128	0.423030847559149	0.229861238266552	0	0.22275101334586	0.0543068037457277	0.0299967003629601	0.151401435970581	0.0464269796464121	0.0109370898591303	0.259065942485692	0	0.0976097265415004	0.0538348835392786	0.118149645323908	0.147286165527635	0.0877733794423236	0	0	0.0489591943150321	0.147657691013543	0.0417222963951936	0	0.157684188952977	0.0686671947717199	0.0976735771169004	0.0808862379436151	0.156694583816507	0.0819042447598118	0.126151634306716	0.0671411166758559	0.34709773110323	0.184771976744051	0	0.0415864265643551	0.188952392496484	0.252540470020734	0.136690575560143	0	0	0.0910083727702949	0.139283525544599	0.147171788962834	0.16522920428116	0.114322297420889	0	0.0871163613238202	0	0	0.149486357224624	0	0	0	0.0543867923860191	0.0557781427255531	0	0.210013440860215	0	0.0596374045801527	0.0304841008833836	0	0.100858727368785	0	0.0919654140142146	0.185220860668226	0	0.027649897740102	0.0381115285634406	0	0.0332987026825435	0.0524846220057523	0	0.020079500832846	0.0644564339230818	0	0	0.109118631702621	0.0674900452183303	0.0277414108001971	0.016204303863106	0
wdr59	0.0669478476266988	0.027623088482277	0.0657116572479958	0	0	0	0	0.00224339991744288	0	0	0.0329530550777363	0	0	0.0381825124093165	0	0	0	0.0722564235960577	0.090973013819586	0	0	0.0629697673246024	0.0300637777521459	0	0.0277983949206773	0.0675630024998311	0.145505901668676	0.0354328047122447	0.00303221700242911	0	0	0.0479100728508417	0	0	0	0.436489371603612	0	0	0.0302480338777979	0	0.243759750390016	0	0.0908730644150771	0.0341157205240175	0.0353939702832226	0.0217977949350644	0.316898512242223	0	0	0.0103064371892613	0.00854016911242876	0	0	0	0.0490766233320083	0	0	0	0.150850039975261	0.0485932971726592	0.0340669282085928	0.018642456330046	0	0.0753148159305899	0	0.0889608483306497	0.0193494825043841	0.0254807293200533	0.0368350124057145	0	0.0100705035956733	0.0247463499133878	0	0.184141267475803	0.0373835615889051	0.00781045585725611	0.0456204450041764	0	0.00793220188405659	0.00409826659716007	0.0228488911433128	0.0134996744418512	0	0	0.0151641720162582	0	0.0507913349171757	0.0297178784560033	0.0503472843793634	0	0.0834066624949411	0	0	0	0	0.0228868565360285	0.0489087209940252	0.0302760165079803	0	0.0334052660061332	0	0.0414160577966706	0.062003881439796	0.0718091599764466	0.0333636942951419	0	0.0533944660881351	0	0	0.0855154013237784	0	0	0.125609204642516	0	0.0195394932237038	0.0161491927018568	0.0423621113276286	0.0574480072881043	0	0.049666242848061	0	0	0.0354513823299173	0	0.0536705741227761	0.0199328263751159	0.0509185710212229	0	0.0770950582067689	0.0302930875860786	0.0347014333430761	0	0	0.030763190085863	0.0613849437600182	0	0	0.0360062355854923	0.0253452016464243	0.0627277353555111	0.0326807389405653	0	0.0360157893220388	0.363226907849334	0	0	0.0934212738924908	0.063959624657523	0	0.0570571084598575	0	0	0	0	0	0	0	0	0	0	0.0413744595461222	0	0	0.0151405973748425	0.0132144586797746	0	0	0	0.0596374045801527	0.0134473226886642	0	0	0	0.0188460915090819	0	0	0.0254078596673095	0	0	0	0	0	0	0	0	0	0.0451658174263371	0	0.0550987001058854	0.0945669774712561	0
glg1b	0	0	0	0	0	0	0	0	0	0	0	0	0	0	0	0	0	0.0474671527303106	0	0	0	0	0.00518024668334706	0	0	0	0	0.00182068343722456	0.0167919063011628	0	0	0	0	0	0	0.0905821716169824	0.0406752084604434	0	0	0	0	0	0	0	0	0	0	0	0	0	0.0126874088885449	0	0	0	0	0	0	0	0	0.0130227519221837	0.0307618210738692	0.031793432635657	0	0.114615807812213	0	0	0.0186276342114851	0.0443323166395006	0	0.0115625383009081	0	0	0	0	0.0267124884494319	0.0100227014187134	0	0.0609451371875038	0.0506715199499016	0.0115420129270545	0	0	0	0	0	0	0.026859483644302	0.0387128855138593	0.026276002645355	0	0	0	0	0.0443474713071861	0	0.0319501014694738	0	0	0.0226331394427721	0	0	0	0	0	0.0122007610834764	0	0.00419024406311924	0.0113508408702917	0	0	0	0.152788388082506	0.14421274263794	0	0.00567794685441744	0.0402313383417094	0	0.00842996177012337	0.0351048406064712	0.0322830578512397	0	0	0.00950046552281062	0.0155724517570996	0	0.0351313616355879	0	0	0	0.0200120873007296	0.00939009457703258	0	1.14863312657937	0	0	0.0136818558069217	0.0450546431708143	0	0	0.014001251739451	0.0189393939393939	0.0696459353172094	0	0	0	0.0196340218330323	0.061030686229036	0.0447277200044728	0	0	0	0	0	0.050758844728694	0	0	0	0	0	0	0	0	0	0	0	0	0	0	0	0	0	0	0	0	0	0	0	0	0	0	0	0	0	0	0	0	0	0	0	0	0
si:ch73-386h18.1	0.149785005026864	0.190192418790397	0.444078392840801	0.0723531412116257	0.387296669248644	0.161149966158507	0	0	0.103520048613622	0	0.318059522914822	0.155364233409438	0.329616998605339	0.131492439184747	0	0.0466953904855257	0.0277680108953112	0.369851343544601	0.702156221297274	0.700538925164673	0	0.0602663366448513	0.142963256598263	0.248107048822944	0.105774223746027	0.0490650651829391	0.0958064971905802	0.179806582502375	0.125690727977634	0.0349055590354609	0.321877872315384	0.163640592585677	0.165788025462203	0	0.00402127738288834	0	0	0.0694912181300842	0.140211219438883	0	0	0	0.0995344863126781	0.110510611490969	0.128501963506743	0.145983043740055	0	0	0.328180893308392	0.21620603919252	0.335458831979733	0	0.261595207575797	1.1973931820387	0.0557904955311813	0.22966954044184	0	0	0.0933184023889511	0.328310631414447	0.240269996592562	0.342243066395762	0.926779696359667	0.99270170333423	0.539216900166424	0.791692036469324	0.334656355622021	0.228253678011326	0.278144125949723	0.385755534006107	0.253506885435308	0.0396426477100013	0.277081100207095	0	0.160617195387954	0.137162657122751	0.119720381134187	0	0.0449025768543174	0.278931256979176	0.281740206341731	0.153939546750998	0.493180584284519	0.065781551937348	0.222451376227303	0	0.0967472099401199	0.0398552850226395	0.117446052973998	0.424879954473182	0.148739270316081	0	0.152934379523375	0.299349889642988	0	0.112232958129696	0.170712467921013	0.0835707941688002	0	0.0681167659899806	0.213265088505012	0	0.136240848774407	0	0.263636976686757	0.0459187421938138	0.310729859116946	0.678230873228256	0.483973583679398	0.800692620826362	0.293229247177572	0	0.759597358022555	0	0.138550895422635	0.138603788104413	0.295756173574783	0.224717785928958	0.251808159041093	0.0644140680604858	0.39445739097614	0	0.052753610290093	0.063360170031276	0.0594171044733532	0	0.0584139445768494	0	0	0	0.0231141619907051	0.117645522828624	0	0.188716689466559	0.443570670846009	0.123694402935844	0.460888088263691	0.321987023724147	0.288560833505883	0.0267456551926493	0	0	0.0594197174660698	0.175790176844918	0.10222097270013	0.361176354589291	0.311424353476097	0.0857743557872835	0	0	0	0	0.449115869608475	0	0	0	0	0	0	0.0336114225758264	0.107257009245554	0.0558702915311812	0.23460960960961	0.00374132200361262	0.00521423193320778	0	0	0	0	0	0.0411454904542462	0	0	0.0550285047654685	0	0	0.0246798407656674	0	0	0	0	0	0.0121356177121402	0.0169204737732657	0	0	0.194646519584421	0	0.0296568098013882	0.102040816326531	0
si:ch1073-390k14.1	0	0	0	0	0	0	0	0	0	0	0	0	0	0	0	0.0245761710083902	0.0210955128997988	0	0.0512016079639554	0.244741125074952	0	0	0	0	0	0	0	0	0	0	0	0	0	0	0	0	0	0	0	0	0	0	0	0	0	0.0440738324841775	0	0	0	0	0.0158416549265687	0	0	0	0	0	0	0	0.058499031841023	0.0259788575149085	0.00559850807495889	0	0	0	0	0.220648811633319	0.0485415735745105	0.00887067443737747	0.0289828517505003	0.0119163093759905	0	0	0	0	0.0219409595754113	0	0	0	0	0	0	0.0430880582696556	0.252021742374842	0	0.0103213660534399	0	0	0.00581144308011132	0	0	0	0	0.165016501650165	0	0	0.0153923352327475	0.0440357403392121	0	0	0	0	0.00127485765258166	0	0	0.0443415719974104	0	0.00524308326409658	0.0498348580761304	0	0.0501236574929138	0.0647962159009914	0	0	0	0.0143883235876422	0	0	0	0.0693745880883832	0	0.0889976995551111	0.0584610707729723	0	0	0.00280898560788134	0	0	0	0	0	0	0	0	0.01391995746061	0.0180940128720808	0.0126613531188078	0.0837014070596373	0	0	0.00525306647755627	0	0	0	0	0	0	0	0	0	0	0	0.0894070524282955	0	0	0	0.0440672289645082	0	0	0	0	0	0	0	0	0	0	0	0	0	0	0	0	0	0	0	0	0	0	0	0.0344837098954454	0	0	0	0	0	0	0.0821085474997947	0	0	0	0
gcsha	0	0	0	0	0	0	0	0	0	0	0	0	0	0	0	0	0	0	0	0	0	0.00213367563180269	0.0261546251472637	0	0	0	0	0	0	0	0	0	0.0276084459757929	0	0.0201259076784363	0	0	0	0	0	0	0	0	0	0.017416080615554	0	0	0	0	0	0	0	0	0	0	0	0	0	0	0	0	0	0	0	0	0	0	0	0	0	0	0	0	0	0.00055417535105623	0.0023106935431135	0	0	0	0	0.00250417759427164	0	0	0	0	0	0	0.0049148864538357	0.0100800964463628	0	0	0	0	0	0	0	0.00755716237621368	0	0	0	0	0	0	0	0	0	0.00410980241302939	0	0	0	0	0	0	0	0	0	0	0	0	0	0	0	0	0	0	0	0	0	0	0	0	0	0	0	0.0218842324105482	0	0	0	0	0	0	0	0	0	0	0	0.0704101390600246	0	0	0	0	0	0	0	0	0	0	0	0	0	0	0	0	0	0	0	0	0	0	0	0	0	0	0	0	0	0	0	0	0	0	0	0.00644112011078727	0	0	0	0	0	0	0	0
otogl	0	0	0	0	0	0	0	0	0	0	0	0	0	0	0	0	0	0	0	0	0	0	0.0149215870599997	0	0	0	0	0	0	0	0	0	0	0	0	0	0	0	0	0	0	0	0	0	0	0	0	0	0	0.00555232286979581	0	0	0	0	0	0	0	0	0	0	0	0	0	0	0	0	0	0	0	0	0	0	0	0	0	0	0	0	0	0	0	0	0	0	0	0	0.00756980495640549	0	0	0	0	0	0	0	0	0	0	0	0	0	0	0	0	0	0	0	0.0074131896953698	0	0	0	0	0	0	0	0	0	0	0	0	0	0	0	0.0248654159362451	0.00453601139446062	0	0	0	0	0	0	0	0	0.840901446350488	0	0	0	0	0	0	0	0	0	0	0	0	0	0	0	0	0	0	0	0	0	0	0	0	0	0	0	0	0	0	0	0	0	0	0	0	0	0	0	0	0	0	0	0	0	0	0	0	0	0	0	0	0	0	0	0	0	0
ENSAMXG00000003733	0	0	0	0	0	0	0	0	0	0	0	0	0	0	0	0	0	0	0	0	0	0	0	0.0110192837465565	0	0	0	0	0	0	0	0	0	0	0	0	0	0	0	0	0	0	0	0	0	0	0	0	0	0	0	0	0	0	0	0	0	0	0	0	0	0	0	0	0	0	0	0	0	0	0	0	0	0	0	0	0	0	0	0	0	0	0	0	0	0	0	0	0	0	0	0	0	0	0	0	0	0	0	0	0	0	0	0	0	0	0	0	0	0	0	0	0	0	0	0	0	0	0	0	0	0	0	0	0	0	0	0	0	0	0	0	0	0	0	0	0	0	0	0	0	0	0	0	0	0	0	0	0	0	0	0	0	0	0	0	0	0	0	0	0	0	0	0	0	0	0	0	0	0	0	0	0	0	0	0	0	0	0	0	0	0	0	0	0	0	0	0	0	0	0
ptprq	0	0	0	0	0	0	0	0	0	0	0	0	0	0	0	0	0	0	0.0876416508181348	0	0	0	0.0199219061279783	0	0	0	0	0	0	0	0	0	0	0	0	0	0	0	0	0	0	0	0	0	0	0	0	0	0	0	0	0	0	0	0	0	0	0	0	0	0.00685845232676184	0	0	0	0	0	0	0	0	0	0	0	0	0	0	0	0	0	0	0.00774358211913966	0	0	0	0	0	0	0	0	0	0	0	0	0	0	0	0	0	0	0	0	0	0	0	0	0	0	0	0	0	0	0	0	0	0	0	0	0	0	0	0	0	0	0	0	0	0	0	0	0	0	0	0	0	0	0	0	0	0	0	0	0	0	0	0	0	0	0	0	0	0	0	0	0	0	0	0	0	0	0	0	0	0	0	0	0	0	0	0	0	0	0	0	0	0	0	0	0	0	0	0	0	0	0	0	0	0	0	0	0	0	0
iqsec3b	0.136630687252357	0	0.224921277552856	0	0	0	0	0.0174840458082	0.21365021842635	0	0	0	0	0	0	0.0554150316757578	0	0	0.00818142472966527	0	0.360867525531377	0.0220127642956071	0.00824052442697453	0	0	0.13162577177361	0	0.0153285600197432	0.0285791537052614	0.018556354182472	0	0	0.22376491035097	0	0	0.57699623836301	0.151362891088918	0.0369859416435813	0	0	0	0	0	0.0344385822324466	0	0.152063800620833	0	0	0	0.384684725128479	0.333907508894484	0.700280112044818	0	0.242931231912351	0.160249678650155	0.110048391948619	0.700161090498226	0	0	0.267438487477413	0.267320349701819	0.19364056358128	0.0353079916108212	0.277760227255874	0.234521575984991	0	0.172742694130699	0.0797831189546498	0.430069621831969	0.346322995573538	0.429953631945549	0.135440460340884	0.337441591851508	0.182708324165995	0.167118486984067	0.253427210845022	0.0705085635152293	0	0.298588642230763	0.0651960834106255	0.209463649607495	0.196324999200963	0.193517636771987	0.0723913767392028	0.00724142325829288	0.111373301997219	0.356717437245222	0.28473602898441	0.0568841815289439	0.151397687562361	0.125646042565302	0.149632408109312	0.163604825924638	0	0	0.333651739902527	0.369650959374356	0.487614500271821	0.34813869011608	0.307952412102993	0.346166744077352	0.239218180623872	0.223982473934952	0.171896606278577	0.201264248485812	0.0393831030734574	0.262475329944853	0.296882740005428	0.535647329798061	0.038643758646541	0.243712311662419	0	0	0	0.260712045041618	0.244231735991166	0.377263567949228	0.775208205136324	0.254984590333065	0.363906414833154	0.119835106892915	0.382869899136352	0.220735307191666	0.180477333232635	0.245449949188011	0.205225084422912	0.240965923548973	0	0.179238831089195	0.196209976561645	0.185628450889594	0.184377324121961	0	0.304365296965422	0.262328247708125	0.333463580521248	0.31217843509144	0.140603805469552	0.287612410760123	0.0376056242293846	0.121040158261902	0.373396741760362	0.11084752555738	0	0.0170251307955673	0.0744904472797937	0.0952843762208311	0.0487578926838782	0	1.22671346782449	2.264858764039	0.239737440276037	1.18548142786797	0	0.645735112640523	0.440659244929591	0	0	0	0	0	0	0.127291242362525	0.00558785959273444	0	0	0	0	0	0	0	0	0.111744328975305	0.311503465713803	0	0	0	0	0	0.112488779492487	0	0	0	0	0	0	0.0834773689106649	0	0	0	0
wash1	0	0.0460888962631123	0	0	0.677524583645052	0	0	0.0303700784274908	0.104172028575624	0	0.273722971788446	0.307292360824602	0.241631028538445	0.301180581535436	0.257234726688103	0.0347041092712968	0.0172598269317569	0.0295649808714574	0.186513035100804	0.676178240584218	0	0.116790440139484	0.381903479339994	0.0799936449135678	0.359121870896604	0.722868866059258	0.254753995481815	0.210508573238614	0.161144822575308	0.119876959346957	0.317727416173579	0.195435267410783	0.0993474140605218	0	0.0464989431032143	0.298803749536819	0.659851104890598	0.534421739572666	0.197397560177637	0	1.20423892100193	0.319182891797	0.461774292983609	0.383637501914946	0.797723268819982	0.426594025619259	0.695841954863281	0.430014149239002	0.346981585656046	0.65794736356799	0.751715717959882	0	0.839951072281993	0.197652826150041	0.503566098070233	0.402777294296719	0.99059036613109	0	0.186240548292174	0.389325707116865	0.394785112442987	0.426257156619873	0.495509243324872	0.305787258329767	0.672036391837356	0.0924436555919167	0.354769834641214	0.363663709606558	0.369903193136186	0.524550543544503	0.0501018482567455	0.319052542400439	0.361532996942473	0.404734195041535	0.215148307735836	0.273432891143499	0.128878466246403	0.280782953471	0.258712900520662	0.300543695969314	0.233552295009797	0.276058110339215	0.214282858827631	0.566315221795839	0.0713427013156758	0.0600247076061394	0.572878853585928	0.637624511316426	0.555945847135124	0.558830993075695	0.405325448262984	0.371780069495247	0.295490716180371	0.267481529790263	0.455131857491377	0.413118019822606	0.563056724497352	0.608407992329052	0.619130749339569	0.329995315759332	1.23167823016563	0.172378873455014	0.223731327787454	0.159171900267846	0.334492080104021	0.488855867094698	0.38841113627727	0.241352039031292	0.17122666698291	0.162454067820429	0.17151312819359	0	0.237656713632931	0.531632110579479	0.467092762558428	0.482601195644702	0.340428099338114	0.357035042991614	0.450924303871216	0.390392232277316	0.197700382482443	0.400785269683511	0.361512020176791	0.51144687083728	0.390541170058217	0.225149824913137	0.438639187185315	0	0.365447967231528	0.371750126117212	0.328053439019417	0.404568531729514	0	0.559775893264576	0.642830456858283	0.534960922464055	0.668244503580203	0.729428139805211	0.587414615728151	0.622392060506015	0.210665604473428	0.543365311942715	0.23289648533032	0.241650959354309	0.17778014537085	0.194858334142272	0.23539400308615	0.375833728124969	0.0779074594609578	0.633038746759017	0.434929764838084	0.943411117664635	0.443653392666157	0.15685826233456	0.379889604283994	0.326944337579345	0.286861732644865	0	0.587818282509276	0.0683574703256481	0.311878622996814	0.189734973016215	0.25654337915565	0.0348777783084487	0.0623103833671549	0.408018967802697	0.0294089968003012	0.15906040052871	0.151699029126214	0.00779949677646798	0.133475427998697	0	0.12878349720455	0.450228756762572	0.03718236635174	0	0.0663869108228141	0.0881609908303874	0.133104540950291	0.189673607893993	0	0	0.105043519976985	0.0466978869615229	0	0.0508595259892178	0.271640950364479	0	0.190086507950717	0.197363188267041	0.286516416265361
ddx11	0	0.0379477838494232	0	0	0	0	0	0.0420814109930255	0	0	0.0464101315931377	0	0.0341719120551671	0	0	0	0	0	0	0	0	0.00722969612141262	0.0206890996208573	0	0	0.0355594749999111	0.115473441108545	0.0219905880283239	0.173284898067877	0	0	0	0	0	0.195301904629455	0	0	0	0	0	0	0	0.0934879749645301	0.107291431518662	0.117154091064738	0	0	0	0	0.0165412987623082	0.023065603188589	0	0	0	0.0942391601406048	0	0	0	0	0.018680242607938	0	0	0.0475612946184395	0	0	0	0.0198051115242306	0	0	0	0	0.0159642401021711	0	0	0.00867030937182871	0.0131058163613011	0	0	0	0	0	0.0270850035752205	0	0.0601807830723494	0	0	0	0	0	0	0	0	0	0	0	0	0	0	0.0998821390758904	0.0235186761807551	0	0	0	0	0.0194928354083457	0	0.0219582787968021	0	0	0	0	0	0	0	0	0	0	0.0305292240997695	0	0	0	0	0	0	0	0.0401021803555459	0	0	0	0	0.00845351644042945	0	0	0.0174651773906353	0	0.0348745422622967	0.0378516895101613	0	0.0311289860666658	0	0	0	0	0	0	0	0	0	0	0	0	0	0	0	0	0	0	0	0	0	0.042102958574899	0	0	0.05403332375121	0.0246736529173616	0	0	0	0	0.0389596222475027	0	0	0.121550990640574	0.0981132855694202	0.0386644501931657	0	0.147408660535249	0.0847117689379119	0.0649806357705404	0.367344962651654	0	0	0.0141250058856189	0.0738875681069108	0	0	0	0	0.0194936333793383	0	0.125965208409437
fkbp4	3.46381434626171	4.74987018017511	5.54313874151804	2.61002883336478	4.40082159175222	3.2624101106517	2.74711428174408	0.679869753730515	2.76220673736994	6.97850218692977	11.5560226747889	8.47645362437111	10.6031636384802	8.84316076333291	14.4712116869686	1.05795363010295	0.302854869705656	7.45897269942642	2.88162665315623	0.946134324359208	3.64065340893747	2.06060220646867	2.27269487377527	1.06050797001075	4.70332581138712	6.41828588197763	5.85508810490473	1.43305155415337	1.73179069445902	2.39259469666356	1.38283914693131	3.18589740087791	4.86277109262835	1.43988480921526	8.86861390388972	5.00871910656284	5.93017757180895	1.68270123972739	4.12063636863995	6.02090917295777	6.61949859116758	8.33494220840263	7.35308013946126	6.28368090142934	5.64597233769657	5.45418692018653	10.6804841517964	1.98277994407566	5.55148972447059	14.5000417605692	10.3717593030952	6.38733533053624	17.6595664194	4.77240789932363	10.5135087834215	6.46812048834621	10.0677713138573	5.05791287120931	15.3631522566788	8.29093210857637	6.28017799249586	9.31378309022192	8.91133488954432	17.4647002561117	3.79565764903367	6.09592257957229	6.26674365585176	4.92866044119699	10.072980378092	7.36852963885772	8.12483080866012	4.96854501594952	12.5742485535751	9.29069551850291	5.5834824205831	5.38745469190925	6.13847792689395	5.10563892734821	6.73213500975672	4.17420003365298	7.51712581028737	10.757970958458	5.4892404608516	13.5224828172097	5.12459945383372	7.66925150163508	2.88481008746336	2.99774227925975	3.21351994466385	7.01026439631198	0.79393492757922	2.1132301634311	6.75583433659463	1.34892271004964	2.44048505440674	6.98411510771488	8.21275562211564	4.72096091740966	7.83660051157492	26.1245196740629	7.2514203886852	5.82826793534398	3.73633374609532	8.57883214021701	5.42769781541656	2.94189835661965	7.30676795262171	8.72942337945716	6.32987311846731	5.64236970821596	7.62367528887922	7.78133338324375	6.26838034993646	1.03349409612568	8.8745316955326	4.99787435427138	8.66180106033296	7.45935645764457	12.9124639689797	10.8315490020403	4.50697441670761	7.2172810573799	5.19138756365353	1.8809171344224	5.34332149947131	4.58452001688404	2.30824487045402	11.8695041592452	2.85576427705545	4.17607806419214	4.66112329746138	7.72481390989731	5.65789154547744	2.51893667874066	1.52127400070915	2.08900861879846	7.28303078695332	1.32568843706249	2.59859495804033	4.68041315412833	5.41700662579084	5.24157181383964	4.8851890492516	2.608415001608	2.48323276801764	2.2572936586941	3.32055545054802	2.34919456020665	6.89036399440298	22.6430661672475	24.8705192108404	4.37210681543355	7.14234789239497	5.82791021587744	6.69988238104531	2.88068437419104	7.76013404184798	18.3510817947849	9.00485509232886	3.51927743504895	4.82669045264304	4.66616982758207	7.18679810373969	13.8649278004431	10.1110425788564	7.19837854607402	8.1808493108584	12.7217909799896	6.7265756227422	14.2669889324548	8.48951552249031	6.10883514980824	12.7058108167131	10.0934319808511	8.14697171620444	2.66831540934166	23.934025036288	15.8480966060695	14.9596953691932	12.5536959194219	17.5722624512798	11.8715981842371	13.3409642172334	18.2732685086596	9.77563864985204	3.81170375273275	10.1865743395531	1.28417077206392	17.0231375003866	7.71742343117045	9.50345367080637
b4galnt3b	0	0	0	0	0	0	0	0	0.1132438706755	0	0.786193725548147	0.454817671346941	0.631484509662494	0.751346492261774	0	0.00531910366720283	0	0	0	0	0.17772090708751	0	0	0	0	0	0.832527023118842	0	0	0.0623943196211417	0	0	0.0282891736416378	0	0	0	0	0	0	0	0	0	0	0	0.0660214173477876	0	0	0	0	0.0033161688433999	0	0	0	0	0	0	0	0	0.127684568043106	0	0.00585326908004755	0	0	0	0	0	0.00787079306110884	0	0	0	0	0	0.0266816083673524	0	0.00549925540081873	0.00521656572611987	0	0	0	0	0	0	0.052792735719565	0	0	0	0.0101488464324811	0	0	0	0	0	0.056657223796034	0	0	0	0.0285163512758216	0	0	0.0377200493378245	0	0	0	0	0	0	0	0.00484642643900094	0	0	0	0	0	0	0	0	0	0.0214045677347546	0	0	0	0	0	0.0205385199942492	0	0	0	0	0	0	0	0	0	0	0	0	0	0	0	0	0	0	0	0	0	0	0	0	0	0	0	0	0	0	0	0	0	0.302609451270509	0	0	0	0	0	0	0	0	0	0	0	0	0	0	0	0	0	0	0	0	0	0	0	0	0.0205671742526689	0	0	0	0	0	0	0	0
tnni1c	0	0	0	0	0	0	0	0.0171279802685667	0.0709144417260575	0	0	0	0	0	0	0.00624861500231079	0	0	0.0326666078667725	0	0	0	0.00145590606494069	0.00989976488058409	0	0	0.0520291363163372	0.00207157713310297	0.0349130316381893	0	0	0.00979033028658255	0	0	0	0	0	0	0	0	0	0	0.0278982379349819	0	0	0	0	0	0	0.003583304666896	0.0144689741786687	0	0	0	0	0.05846995813551	0	0	0	0.0271097685437364	0.00858089277411415	0	0	0	0	0	0.0379108629013395	0	0.0154381978065409	0	0	0	0	0.120293516179478	0.0135451106024832	0.0194657405515713	0	0	0.00502592371451949	0.0157768522024486	0	0.00205386718544613	0	0	0	0	0.00408046347536339	0.0268324338200827	0.0182579416822773	0.0324912679717326	0.0252515049896974	0	0.0618238021638331	0	0	0.00808498287196379	0	0	0.0787431576843434	0	0	0.00906197690075291	0.0139789756206665	0	0	0	0	0.0146130224632829	0	0	0	0	0	0	0.0230134766919508	0.0357601207456664	0.0299634445975909	0	0.0662238498572876	0.0385469347477489	0	0	0.0101833559289756	0.00502488574666033	0	0	0	0	0	0.0214919727481786	0.0117095305629411	0.0847314014573801	0	0.00420151826063866	0	0.0977849476498692	0	0.0171615904908831	0	0.0082582365453833	0.0326250198850844	0	0.0463175251619955	0	0.0195585632279453	0	0	0.0479824145661365	0	0	0	0	0.21224590627587	0.0664248801030914	0	0	0	0	0	0.0202805201547809	0	0	0	0	0.00887541403806488	0	0	0	0	0	0	0	0	0	0	0	0.0104024932695869	0	0	0	0	0	0	0	0	0	0	0	0	0	0
c2cd5	0.0483488855581879	0.255510679066336	0	0	0.791624174582908	0	0	0.02590595004992	0.456664541494017	0	3.47772012268812	2.64684226893374	3.56584552544503	2.34036589804835	2.34159483989952	0.0216776551868345	0.00938174312787316	0.197580499639178	0.108463488573549	0	0.619426397475355	0.213915256363223	0.201296657675839	0.118895070680139	0.271660753687871	0.401598284481194	1.7087003451103	0.255105155863209	0.183652140715429	0.22352470397106	0.201189211992572	0.181423429605395	0.299455138137771	0	0.0957222263755155	0.737197325871102	0.258057547608494	0.0604496547273449	0.0991364248586882	0.113511243288648	0.129372800662389	0.373412994772218	0.240701132967649	0.291728731333019	0.0504189817382448	0.35444950618252	0	0	0	0.341583556584532	0.285044377644277	0	0.261595207575797	0.469315076493741	0.120017964288895	0.449115290985041	0.416912595578974	0	0.462900827491354	0.394127108151266	0.357453994274578	0.164855062690823	0.357770286427328	0.21159066036053	0.316636419769663	0.240480502658708	0.325395208900643	0.273059795884066	0.292062326920002	0.435725320100963	0.402229363772013	0.421304896528387	0.415487527924386	0.139870318848392	0.369417334014006	0.232794513322862	0.270020792920342	0.195354036715819	0.298077985894581	0.224911535454228	0.286835319410227	0.278904274904721	0.511806686737403	0.390915507735105	0.233962300315336	0.0135834868267345	0.413061082802292	0.301281600659829	0.299826583876708	0.393861490962519	0.45118042871469	0.380743647506285	0.232288037166086	0.386641240277164	0.911597209219882	0.325833137319562	0.391723208914281	0.335998627284432	0.331631895548535	0.274227894467632	0	0.328538040370382	0.377490623988664	0.267191025220773	0.110183242175501	0.453731326714652	0.451719209746097	0.245227521364194	0	0.569141307223925	0.927252052370288	0.242954324586978	0.782883165099216	0	0.443224216489492	0.408734797847011	0.376158853960067	0.367880203775993	0.30292516462433	0.544141602776474	0.344405446092387	0.26188832532717	0.331268730384242	0.549087828063267	0.438923964534983	0.293741490375484	0.70881423655963	0.601467580897389	0.198850300346756	0.401980145858245	0.311205853708445	0.639188050736246	0	0.378258045535818	0.347707205641265	0.383760379750213	0.174016775012288	0.513187913309727	0.298684022147027	0.551835863814955	0.300997313185495	0.349144731526821	0.514604289627348	0	0.463901856783656	0.288839393721308	0.402154976672253	0.392412004952412	0.321739831200474	0.498095428408282	0.139410229268002	0.370588571912977	0.376292054423832	0.741292275879657	0.183152144808012	0.700425495710452	1.40261180962931	1.20553032506181	0.435639597344028	0.103491359645942	0.214328345120903	0.117020915099308	0.365694952769205	0.065676730158808	0.0341929211111066	0.325711469474819	0.135105923043666	0	0	0.130998538802018	0.264364951755057	0	0.0687062351338605	0.230777823117979	0.0821264460567402	0	0.0973217504391547	0.0180694717004694	0.155781554317819	0.344070353988829	0	0	0.094859604586516	0.176866860221769	0	0.117597113039325	0.346414783905174	0.0663086002254492	0.14407854389695	0.10676437106761	0.192685652626305
lmf2a	0	0.0559325741069622	0	0	0	0	0	0	0	0	0.024724853930134	0.085303123889964	0.0425856290536196	0.0696257615317667	0	0.0143823422202715	0.012098628015583	0.0533248013651149	0.174265987059158	0.183996025685845	0	0.0708157530441958	0.0642339608114363	0.0774351573228136	0	0.147284081536468	0.115332170184755	0.0857701462213453	0.0329576531881696	0.133870265230273	0.0191952948493265	0.126600028352084	0.0433027532958529	0	0.0326064809378714	0.285202104879107	0.133935109606705	0	0.0489236790606654	0	0	0	0.065336665916523	0.0812690340632411	0.0311792620492258	0.0357712642280203	0	0	0	0.0203725544776738	0.044302620555672	0	0	0	0	0.0279944235108366	0	0	0	0.0154013624707032	0.0258338842723924	0.0160923313604135	0.0991096365521651	0	0.102728468113084	0	0.0692996759065142	0.0170905113480995	0.0190500043887233	0	0.184704382095193	0.0428513029339424	0	0.0235746751409766	0.0319336753117163	0.0108508121832919	0.143027476467634	0.330491109789147	0.0573428113358544	0.0542214830421617	0	0.0900495412202398	0.0458580967055543	0	0.0170805881790789	0.0253183145091665	0.0427840069685417	0.0196517320054003	0.0372980264183648	0.0378931413414172	0.0547459918917585	0	0	0	0	0.00957276739132516	0	0	0	0	0	0.00954428530491073	0	0	0.0866282562456513	0	0.0260020857388758	0.0507093181339114	0.419992393451298	0	0.0488410029988376	0	0	0	0.0587137437461894	0.0192968321065366	0	0.0407802371199588	0	0	0	0.11805260424045	0.028357230945039	0.00958491071865681	0.00727509763181022	0	0.0492542900486632	0	0	0	0.0287743282360353	0	0	0.0516482145014797	0.0767739867402703	0.036785610460051	0.0408968271046279	0.0513822440771378	0.0198797671681669	0.0451309838083514	0.0357469989023197	0	0	0	0.0507678590855445	0	0.0327890353465801	0	0	0	0	0.112085005267995	0	0	0	0	0	0.164128151260504	0	0.0557196188778069	0	0	0	0.00537366880789456	0.00645551119902083	0	0	0	0	0.0399287670795301	0	0	0	0	0	0	0.0221916958951357	0	0.0821962847279303	0	0	0	0.0183899992542398	0.0376568407416891	0	0.0501578337668472	0	0	0	0	0
miox	0	0	0	0	0	0	0	0	0	0	0	0	0	0	0	0	0	0	0	0	0	0	0	0	0	0	0	0	0	0	0	0	0	0	0	0	0	0	0	0	0	0	0	0	0	0	0	0	0	0	0	0	0	0	0	0	0	0	0	0	0	0	0	0	0	0	0	0	0	0	0	0	0	0	0	0	0	0	0	0	0	0	0	0	0	0	0	0	0	0	0	0	0	0	0	0	0	0	0	0	0	0	0	0	0	0	0	0	0	0	0	0	0	0	0	0	0	0	0	0	0	0	0	0	0	0	0	0	0	0	0	0	0	0	0	0	0	0	0	0	0	0	0	0	0	0	0	0	0	0	0	0	0	0	0	0	0	0	0	0	0	0	0	0	0	0	0	0	0	0	0	0	0	0	0	0	0	0	0	0	0	0	0	0	0	0	0	0	0	0	0
adm2b	0	0	0	0	0	0	0	0	0	0	0.0233111688220047	0.217421351511931	0.340910470775068	0	0	0	0	0	0	0	0	0.102199051607675	0.0459599373031995	0.319899491328063	0	0	0.0751966347909189	0	0.00457259915681272	1.32006220729756	0	0.276111467583888	0.377386078688666	0	0	0	0	0	0	0	0	0	0	0	0	0	0	0	0	0	0	0	0	0	0	0	0	0	0	0	0	0	0	0	0	0	0	0	0	0	0	0	0	0	0.0182489152768078	0	0	0	0.0247602989720119	0	0	0	0	0	0	0	0	0	0	0.0612932883849219	0	0	0	0	0	0	0	0	0	0	0	0.0176282588039932	0	0	0	0	0	0	0	0	0	0	0	0	0.0126153038774398	0	0	0	0	0	0	0	0.012398503260585	0	0	0	0	0	0	0	0	0	0	0	0	0	0	0	0	0.00637044115304985	0	0	0	0	0.0190008588388195	0	0	0	0	0	0	0	0	0	0	0	3.48624616774904	0.24373982570879	0	0	0	0	0	0	0	0	0	0	0	0	0	0	0	0	0	0	0	0	0	0.0882908654270629	0	0	0	0	0	0	0	0	0	0	0
si:dkey-266m15.5	0	0	0	0	0	0	0	0	0	0	0.0454888688737866	0.0184557689042441	0	0	0	0	0	0	0	0	0	0	0.00649664935309614	0	0	0	0	0	0.0124662631752819	0	0	0	0	0	0	0	0	0	0	0	0	0	0	0	0	0	0	0	0	0	0	0	0	0	0	0	0	0	0	0.00263560170786991	0	0	0	0	0	0	0	0	0	0	0	0	0	0	0	0	0	0	0	0	0	0	0	0	0	0	0.0182445129627265	0	0	0	0	0	0	0	0	0	0	0	0	0.0252735865746708	0	0	0	0	0	0	0	0	0	0	0	0	0	0	0	0	0	0	0	0	0	0	0	0	0	0	0	0	0	0	0	0	0	0	0	0	0	0	0	0	0	0	0	0	0.0154799001236844	0	0	0	0	0	0	0	0	0	0	0	0	0	0	0	0	0	0	0	0	0	0	0	0	0	0	0	0	0	0	0	0	0	0	0	0	0	0	0	0	0	0	0	0	0	0
ppp6r2b	0	0	0	0	0	0	0	0	0.0625833406987265	0	0.101913077011121	0.0888896497113655	0.208739519269197	0.0407000407000407	0.257234726688103	0	0	0	0	0	0.360867525531377	0.0578271498584323	0	0.0103412616339193	0.0509722965568214	0	0	0.00983324777616994	0	0.016943035819272	0.0593901816151754	0	0.0437474024979767	0	0.0187410511480768	0	0.0293066057089268	0.0397083816451977	0	0	0	0	0.0196494151351585	0.0645978140099739	0.0556891828367985	0.131306399658663	0	0	0	0.0849813867437504	0.0812090584608756	0	0	0	0.19949938328873	0.0326623399953619	0	0	0.187234361249977	0.0629355589179172	0.0574027504796019	0.045763658163779	0.161102065709913	0	0	0	0.0180130675029675	0.0156840602895277	0.139220389089177	0.0718049348711358	0.0793061921018392	0.0354940175040954	0.0320973768960346	0.104478527055793	0.085695030181839	0.0271365315483822	0.272904773600681	0.0912808529282897	0.0782397201376007	0.0648437337557593	0.0884316546110096	0.0416388260164945	0.142637268125594	0	0.0565610859728507	0.0780311188101815	0.0934899915687839	0.0807975143867716	0.0594989751172132	0	0.0208975911504512	0.197616397382861	0	0	0.0655307994757536	0.0333246669099765	0.0219454048162528	0.0257784445802109	0.224643458968973	0.0139273050386204	0	0.0331235181366806	0.10241981051537	0.0610816946960901	0.03581341212284	0	0.111333412572908	0.0801840433673221	0	0.0462586041003627	0	0	0	0	0.193325760437275	0.0733388844738732	0.160290538584789	0.113967800121134	0.027021330638406	0	0	0	0.0393840676273158	0.0697365123569289	0.17603882762966	0.0255129354274064	0.225556536874343	0	0.196931631141544	0.0817757461336493	0.0904893233808798	0.0582804923535994	0	0.0811262563387931	0.026668304397423	0.00922207210738181	0.0456370938298649	0.0347221599437108	0.0219902011663603	0.0941594128782818	0.134236688254063	0.0641014096335454	0.123564381178739	0.385579332947754	0.0103778685725968	0	0.105172377526766	0.042322668020992	0.166112956810631	0.0683718851028975	0	0	0.0297402191854154	0	0	0	0.159578712199793	0.0646412411118293	0	0	0	0	0	0	0	0	0.182691475577011	0	0	0.0258476076746717	0	0	0	0.0269557763533148	0	0	0.00944436888949333	0	0	0.0639129477457818	0	0	0	0	0	0	0.0462085855551961	0	0	0	0
dnaja2l	0	0.0385802469135803	0	0	0	0	0	0.00327254044041849	0	0	0	0.0228291738578564	0	0	0	0.00693036713619904	0	0	0	0	0	0.00691702612145745	0.0214357225682755	0	0	0	0	0.00872175210886668	0	0.0419341047381755	0	0.0348892988299941	0.0345491167518302	0	0	0	0.11085445893987	0	0	0	0	0	0.0655685082429241	0	0	0.0658067912608581	0	0	0	0.0268614087797876	0.0800773140010956	0	0	0.0488097736690795	0	0	0	0	0	0.0534100844532774	0.0323707858912285	0.00964803951836987	0.027360529699855	0	0.0751789258435075	0	0.0608506444856373	0.0218075872957719	0	0.0180292578796872	0.0180466542268021	0.0512182155314376	0.09489521764623	0.02516406973467	0.0499310952566436	0.0262280347732114	0	0.49967369428566	0.0439679507587442	0.0235504425993953	0.0305304288183287	0.0064739082077503	0.025456174649723	0	0	0.0157802878955724	0.0245344290010152	0.0118173417126164	0.0686975964250499	0.0486085794142666	0	0.0738181710809933	0	0	0	0.0133445961725029	0	0	0	0.0250053864197959	0	0.0471224808287388	0.0180274377602711	0.0440781064045489	0.0696353593876062	0.0394073139974779	0.0807249066089292	0.0613154748675355	0.197917903653565	0.0529850944375885	0	0.215796288303841	0	0	0.0567720009302261	0.0758531767653378	0.123797384077968	0.0125992029744198	0	0	0	0	0.049408283161243	0.0401392871083421	0.0142434637611674	0.0328253449235293	0.0853387950162144	0	0	0.0181129232084508	0.0263486195125662	0	0	0.0372537302218034	0.0322274184291417	0.0104874570014263	0.0450302628320029	0.00828493550177712	0.0260738515772073	0.0106699845077879	0	0	0	0	0.0649159288409336	0.0737898465171192	0.0207345418806644	0	0.0592655809212242	0.0587263331925044	0	0	0	0	0	0.16898171617831	0	0	0	0	0	0	0	0.0227404183526023	0.0161693257061579	0	0.0299673954737246	0	0	0	0	0	0.0374601985390523	0.0298879500751682	0	0	0.0191932316372746	0.0138608591514936	0	0	0	0	0	0	0	0	0.0484191158669443	0	0	0.0112009677636148	0
ENSAMXG00000027875	0	0	0	0	0	0	0	0	0	0	0	0	0	0	0	0	0	0	0	0	0	0	0	0	0	0	0	0	0	0	0	0	0	0	0	0	0	0	0	0	0	0	0	0	0	0	0	0	0	0	0	0	0	0	0	0	0	0	0	0	0	0	0	0	0	0	0	0	0	0	0	0	0	0	0	0	0	0	0	0	0	0	0	0	0	0	0	0	0	0	0	0	0	0	0	0	0	0	0	0	0	0	0	0	0	0	0	0	0	0	0	0	0	0	0	0	0	0	0	0	0	0	0	0	0	0	0	0	0	0	0	0	0	0	0	0	0	0	0	0	0	0	0	0	0	0	0	0	0	0	0	0	0	0	0	0	0	0	0	0	0	0	0	0	0	0	0	0	0	0	0	0	0	0	0	0	0	0	0	0	0	0	0	0	0	0	0	0	0	0	0
si:dkey-266m15.6	0.0922959397451227	0.105225087574781	0	0	0	0.177462289263531	0	0.00356426185919027	0	0	0	0	0	0	0	0.0467871132684013	0	0	0	0.479739515210536	0	0	0	0.0113346557098328	0	0	0	0	0	0.0124364188088398	0	0	0	0	0	0	0	0	0	0	0	0	0.0152574620432488	0	0	0.0263864078335968	0	0	0	0.0168335603939151	0	0	0	0	0	0	0	0	0	0.00357935428448708	0	0	0	0	0	0	0.0124650977263662	0	0.00983297705179815	0	0	0	0	0	0	0	0	0	0	0	0	0	0	0	0	0	0.0171405456178481	0	0	0	0	0	0	0	0	0.044679008167831	0	0.0310533932042754	0	0	0	0	0	0	0	0	0	0	0	0	0	0	0	0	0	0	0	0	0	0	0	0	0	0	0	0	0	0	0	0	0.00318265478602853	0	0	0	0	0	0	0	0	0.00374510795273674	0	0	0	0	0	0	0	0	0	0	0	0	0.0462695199537305	0	0	0	0	0	0	1.45783330215153	0.948728570475478	1.53553883919829	1.14769158788528	0.0036920559508927	0.00653627239000107	0	0	0	0	0	0	0	0	0	0	0	0	0	0	0	0	0	0.00380205006539526	0	0	0	0.0189390352455446	0	0	0	0
ENSAMXG00000004023	0	0	0	0	0	0	0	0	0	0	0	0	0	0	0	0	0	0	0	0	0	0	0	0	0	0	0	0	0	0.0127932369832012	0	0	0	0	0	0	0	0	0	0	0	0	0	0	0	0	0	0	0	0	0	0	0	0	0	0	0	0	0	0	0	0	0	0	0	0	0	0	0	0	0	0	0	0	0	0	0	0	0	0	0	0	0	0	0	0	0	0	0	0	0	0	0	0	0	0	0	0	0	0	0	0	0	0	0	0	0	0	0	0	0	0	0	0	0	0	0	0	0	0	0	0	0	0	0	0	0	0	0	0	0	0	0	0	0	0	0	0	0	0	0	0	0	0	0	0	0	0	0	0	0	0	0	0	0	0	0	0	0	0	0	0	0	0	0	0	0	0	0	0	0	0	0	0	0	0	0	0	0	0	0	0	0	0	0	0	0	0	0	0	0
calub	0	0	0	0	0.147797812592374	0.201102039174677	0	0	0	0	0.0712637376761455	0.0445420398209293	0	0	0	0	0	0.0624336642317538	0	0.578168362627197	0.117590338777766	0.0277357907514532	0.022832627046029	0.124128026768067	0	0	0	0.0623807977030134	0.0555259920818466	0.0279547419268076	0.108339090036827	0.155924890221831	0	0	0	0.16922191762277	0	0.0657302299900747	0	0	0.243759750390016	0	0.0512878986925341	0.0383726909233237	0.0242797414693128	0	0	0	0	0.0246471382675736	0.0619102027908556	0	0	0.0470579377329368	0.0886210563629919	0	0	0	0	0.0300379603207637	0.0209947559668676	0	0	0.0991512651701436	0	0	0.0175308674123269	0.0159708181211291	0	0.0220623924458368	0.0261389389159136	0.0614875232345478	0.0222642769676055	0	0.0199704281802123	0.0283283846019895	0	0.104679158379567	0.012284257723727	0	0.0164548380514839	0.0205241009743331	0	0	0	0	0.0617627333071102	0.0827155887643164	0	0.0369822485207101	0.0994788382322697	0	0	0	0.17166188178491	0.0147532446073203	0	0.0309249976033127	0	0	0	0.014591976307563	0.0729820464165815	0	0	0	0.0105008342158601	0.0269582470669427	0.155414646276265	0.0259478759068783	0	0	0	0	0.0299125633957327	0.0268988802839237	0	0.0409506104081594	0	0	0.0385156084503245	0	0.00968316678286467	0.0119410934140566	0.0550714455897823	0	0	0	0	0	0.0253090621810547	0	0	0.0446722942546835	0.00705224585821601	0.0225077971973188	0.0236616194397585	0	0	0.0247153148542113	0	0	0.0849969686538463	0	0.0820286933060436	0	0	0	0	0	0	0.0904093736438594	0	0	0	0	0	0	0	0	0.0461412105608003	0.0871482478844763	0	0	0	0	0	0	0	0.00526274241507249	0.00994146465610486	0	0	0	0	0	0	0	0	0	0	0	0.00446514286224588	0	0	0	0.0413120713872594	0	0	0	0
utp15	0	0.277627602859759	0.110277900308778	0.376312502248783	0.183351668500183	0	0	0.107771336262756	0.0959173217833979	0.293223716335188	0.0875716726862431	0.0965086588885453	0.0362526373793694	0.211522178380886	0	0.064633387950939	0.0248445839272713	0.069608798821326	0.0696818534446816	0	0.244253926381867	0.247142193907844	0.134057796499611	0.275276279911363	0.157804675777484	0.0490650651829391	0.210375676590803	0.266618239504785	0.395001774578785	0.204772438667855	0.637479942442978	0.0534855164527802	0.0668977561451912	0	0.108409333820953	0.0854613202064745	0.164097454955184	0.202179131076518	0.462422386011128	0.463006933202038	0	0.747551767959931	0.129508104763425	0.410485567620642	0.116676370420033	0.208170005070396	0	0	0	0.13456852757592	0.136351257741823	0	0	0.0499642755429868	0.13922341180893	0.260288812298291	0	0	0	0.171364321911028	0.183268407056142	0.241422110441876	0.287606655481347	0	0.171353787578165	0.247907516400647	0.180016099948111	0.133039971699	0.201121550645668	0.200685130081116	0.15347331582161	0.186071386067646	0.122766187231595	0.092380739080932	0.109794118033085	0.188169772989428	0.103764449890275	0.059142201509309	0.125326256393733	0.0657663273428226	0.131223797223487	0.18534679671532	0.0238832206045321	0.0660930906913283	0.135985953999083	0.176853423882286	0.246754901891026	0.230932831906014	0.242679807612444	0.143941035936435	0.16708124131604	0.346178528445848	0.232374423106241	0.0851230453620709	0	0.142536126605231	0.190407072057439	0.384389898546027	0.0435746808856548	0.136504507758888	0	0.0877195124401629	0.18870060834384	0.056338376266211	0.144617100740113	0.0459187421938138	0.239812402222839	0.154965780621736	0.145623998835008	0.235559601238097	0	0.304599451720987	0.255196598380853	0	0.154277289076128	0.128856311233165	0.273383951386172	0.298535495827262	0.0806241691083983	0.130277272780121	0.0701147792880817	0.221808180285689	0.194786972651377	0.20137360269374	0.113480067266076	0.0635169089388519	0.0765292058818327	0.601467580897389	0	0.195885994484145	0.227761653246156	0.11857332574464	0	0.170656701839868	0.179916060590905	0.254973324190312	0.197535254427645	0.133612116486828	0.312343111253842	0.211838868071902	0.217965358154157	0.272401352921694	0.137764899721497	0.231959360720002	0.29506875246491	0.209703846501199	0.633553591174543	0.178865338111601	0.32898917369621	0.0890466219516375	0.23244191106458	0	0	0.214000512736364	0.337079484271181	0.328429760894268	0.0641543811026855	0.43849828332587	0	0.148358373405312	0.269400617669535	0.29957976971586	0.112897398843931	0.171537940181534	0.156622201323326	0.187681617393204	0.325143076257764	0	0.0926200355660937	0.202365706429088	0.378345269480581	0.172814291158112	0.0988049790664853	0.237464101508191	0.301099953385858	0.0901583180064193	0.116752800889637	0.182471900900586	0.229614579081742	0.145673074899759	0	0	0.233510055251679	0.145284495622718	0	0.13658009612475	0.170866173516869	0.173881118360983	0.0372101984855589	0.239016944889355	0
si:dkey-88e18.2	0	0	0	0	0	0	0	0	0	0.211640211640212	0	0	0	0	0	0	0	0.0591299617429148	0	0	0	0	0	0	0	0	0.109709270433352	0	0.0157947441409397	0	0	0	0	0	0.0799727663078341	0	0	0	0	0	0	0	0	0	0	0	0.161990539752478	0	0	0	0	0	0	0	0	0	0	0	0	0.0020607721713326	0	0	0	0	0	0	0	0	0	0	0	0	0	0	0	0	0	0	0	0	0	0	0	0	0	0	0	0	0	0	0	0	0	0	0	0	0	0	0	0	0	0	0	0	0	0	0	0	0	0	0	0	0	0	0	0	0	0	0.0334921979924777	0	0	0	0	0	0	0	0	0	0	0	0	0	0	0	0	0	0	0	0	0	0	0.0123828274948302	0	0	0	0	0	0	0	0	0	0	0	0	0	0	0	0	0	0	0	0	0	0.00644114085486821	0.15421346604463	0.191776870634577	0.147885672251716	0	0	0.964210745467705	8.81124520889408	0.0641152130767276	0.226262052168831	0.491595085246657	0.0468793547214517	0	0	0.0274161887111101	0.0627888286116134	0	0	0	0	0	1.32370586597007	0.0190934433115668	0	0	0.0363704682832094	0.0170209868768191	0
cfap161	0	0.175311922594938	0	0	0	0	0	0	0.0524150221453469	0	0.161566872025039	0.174416708256628	0.0746018128240516	0.041063545837183	0	0	0	0	0	0	0	0.0555643509185662	0.0820466406055429	0.0971139543925363	0	0	0.0954370821176936	0.0657974604981235	0.0247231459374207	0.139887042513892	0	0.938774539819943	0.0436631648808432	0	0	0	0	0	0	0	0	0	0	0	0	0.0716096415221345	0	0	0	0.117134486699908	0.190561373816475	0	0	0.043158698851547	0	0.0498432430007626	0	0	0	0.0165936341119887	0.00730609484301984	0	0	0	0	0	0.00991752530181434	0	0	0.0217853532712886	0.0261183894356338	0.0272120373836374	0	0	0.0456863578123435	0.0537114507094068	0	0	0.0551638919229029	0.0706817722856221	0.0468009936401665	0.0548260108045699	0.0323750323750324	0.249138979391891	0	0.01546926797877	0.016123059211545	0.0216619229352529	0	0.0563539025077487	0	0	0	0	0	0.028238094295118	0.0156379990867409	0	0.0302859600346471	0	0	0.0709065737473856	0	0	0	0	0.0183372058964889	0.0417994322223428	0	0.0211758527515903	0	0	0	0	0	0.0807330229580897	0	0	0	0	0	0	0.0258743771509996	0.02347297700265	0.0421130651573344	0	0	0	0	0	0.0128979628480134	0.0683919680472725	0	0.0117022791234219	0.00891128195028752	0.00678055742962629	0.0827759273781743	0.00816022770299383	0	0.00254239442707142	0.0565268010100591	0.0324601551595417	0	0	0	0	0	0	0	0.0418913088101612	0	0	0	0	0	0	0	0	1.04633888460642	0.0155914783216085	0	0	0	0	0.0215747391728367	0	0	0	0	0	0	0	0	0	0	0	0	0	0	0	0	0	0	0	0	0	0	0	0	0	0
si:dkey-88e18.8	0	0	0	0	0	0	0	0	0	0	0	0	0	0	0	0	0	0	0	0	0	0	0.00610981786632941	0	0	0	0	0	0	0	0	0.0170088854417548	0	0	0	0	0	0	0	0	0	0	0	0	0	0	0	0	0	0.0111526485309731	0	0	0	0	0	0	0	0	0	0.000910493897414653	0.0143134977251094	0	0	0	0	0	0	0	0	0	0	0	0	0	0	0	0	0	0	0	0	0	0	0	0	0	0	0	0	0	0.0244656697721757	0	0	0	0	0	0	0	0	0	0	0	0	0	0	0	0.00494862584083339	0	0	0	0	0	0	0	0	0	0.027920482465937	0	0	0	0	0	0	0	0	0	0	0	0	0	0.00344053729103114	0.0928608572914345	0	0	0	0	0	0	0	0.00975239594165426	0	0	0.18895376301419	0	0	0	0	0	0	0	0	0	0	0	0.149042402563529	0	0	0	0	0	0	0	0	0	0.0130616509926855	0	0	0	0	0	0	0	0	0.028641723544356	0	0	0	0	0	0	0	0	0	0	0	0	0	0	0	0	0
cd9a	24.4220852244463	19.0259187665689	12.7125912004487	14.6562681530872	12.6952808115569	12.661469287484	4.07074101900417	0.0998076680547458	3.78176447696547	0.602097611370298	0.296002726242358	0.0443853234884771	0.155189096753916	2.23426449327264	0.135089496791624	0.481298668614556	0.308291412669819	0.86522190041135	0.941623119600959	0.495325632235694	1.00809077651381	1.16772587636114	0.917347976883119	0.458775828060426	1.05361342564253	1.59316281117827	0.398800960490329	0.713637629287469	0.496362033954483	0.242237968747851	0.787484244776489	2.03064351956986	3.33517435855528	1.43988480921526	1.08192268356379	2.76000322915829	0.651076456160376	1.38570452455037	0	0	4.77461629872421	1.99047225745754	0.653033357678466	1.2446131744928	0.815923359957858	4.25990189470468	0.690965877831212	0.525295629084573	0.893592112288214	1.10975079213195	0.703984747768423	2.0440346745319	1.33031185330332	2.33901606806505	0.767127901055155	3.19063011678641	1.00875115703374	0.527009222661396	2.64726684552997	5.84069690926816	9.57622337738228	9.05934024550138	6.81302278667217	5.31609501687182	5.02939988776494	3.42320183948773	5.7829046389597	10.7546621348439	5.21626430423864	9.22239556967781	6.38844014173275	8.5593546778156	8.32128247027826	6.90859568704027	4.11597021667096	2.03259802828935	3.00563720459153	0.754828592938265	6.21112962533415	2.19331457261127	3.5127667608906	1.9383262183759	1.66529699724109	1.20871769040682	0.422300020411423	1.11360262226503	6.4141656404092	6.51304828923648	12.4222723553813	1.72678705113222	14.0210089117546	6.31904748485185	4.59290010812498	2.66717506968516	7.71678587817993	2.69346593296067	5.19185502502699	8.07321343170967	5.15876020125213	1.72111588841486	1.92222287496825	7.36873847601078	17.1295105215134	6.06755250590198	7.47635903635793	6.0663675448493	8.52891058103371	6.58772170301236	3.24124994938078	11.9660579979254	6.7742941569614	7.57693385793502	6.51607550345791	3.02442300988573	4.25743392992824	10.0040370681908	7.79193793287261	7.98872356266034	7.99692253194932	8.59471549504912	9.22801897218034	9.44463392903677	6.77044757873232	8.13081347719742	7.9819563412554	4.18202074040966	7.64309826474847	8.45063809090922	6.03450350349157	10.4305690782048	10.9342259629283	8.33858992074977	4.83146313168649	10.4829361413782	7.52798712288778	9.74553115499743	2.34743562825798	6.82879327507323	14.9092762895105	8.48153095147539	8.04195309944717	10.8401699002627	11.1318011923792	1.98746728434086	1.48877986490853	0.665113200326574	4.01421783118402	1.12000119477236	1.20564229450201	3.92747244899044	6.45427854055197	4.61780326591858	9.25757095577758	6.70487365569154	15.8814132143976	5.42509452028421	3.28513625513996	0.31517474314734	0.313868705939191	0.315846939101742	0.431564764578875	0.402468940356203	1.01615237776764	1.59236339457659	1.03291191854124	0.479038498426687	0.887583990697504	1.13811107879477	2.07063767990541	1.07698902220935	2.90024891477125	1.25486474167549	0.838259509723921	4.0675345140516	1.21966529129244	0.48067783717211	0.364769558614342	0.639280399111588	1.13603483962198	4.23307234456542	0.703989384565769	0.64272614370475	0.968169816176061	0.830526562099501	0.430644675078593	1.91079442249448	3.01656433646182	0.542850832592268	1.07281601652282	0.900104472711149	1.63992702514524
vwf	0	0.0402226727161566	0.505651196573772	0	0	0	0	0	0.0970826658900054	0	0.0340739031767716	0.0227752041797055	0	0	0	0	0	0	0	0	0	0.293475691498592	0.166240943889851	0.311708614176745	0.0509722965568214	1.14331964629146	0.222763408084944	0.170407642542966	0.132377526756263	0.453278601077895	0.0892843097848172	0.934121896620479	0.339002383616371	0	0.0838909827324987	0.294799428738719	0.0660703862187516	0.0738350672268287	0	0	0	0	0	0	0	0.252068378887255	0	0	0	0.199477051193049	0.14061496947236	0	0	0.164633300383533	0.2365385080252	0.133872017234337	0	0	0.374069502113493	0.175178758490825	0.143746634231561	0.304117738959386	0.272804087562917	0	0.206528979853541	0.386882120343972	0.1387383898053	0.236115415733167	0.0910074747209814	0.150887246090316	0.113518184841768	0.0672369635003127	0.0644680317013526	0.145845617697794	0.168856752564021	0.172821590436689	0.0340367597004765	0.185336199866558	0.233507531502951	0.0833758708496042	0.2381084915526	0.0780502637581981	0.0524533218905696	0.632504865541894	0	0.0506724230539256	0.136615815772874	0.158272061233897	0.0993510388819798	0.137381917773799	0.0242643062349561	0	0	0.253612866611261	0.0655307994757536	0.048304484206237	0.114490239682653	0.0522196782203683	0.0984377922371957	0.0618124605032781	0	0.0267235266373794	0.197933331287069	0.0711460205153916	0.159079229596971	0.0459187421938138	0.145278208016275	0.067662043094417	0	0.123565525000415	0.432381157680977	0	0	0	0.232816436256671	0.1745719675363	0.267450558463546	0.178737219238622	0.117126904818551	0.170878653390818	0.157574776837323	0.103266313495875	0.202916855874503	0.0918670909178825	0.286353523279554	0.180328339668241	0.55038898187818	0	0.0697136164635677	0.299527391588335	0.171406455514375	0.276587728056054	1.14390299702585	0.266089639587054	0.277026165782805	0.198992402797115	0.285301977629388	0.0936166820181641	0.47679475886094	0.151453280195284	0.30951731869373	0.172595143958545	0.0360157893220388	0	0.183400718364105	0	0.232010859105219	0.264526860487682	0	0.127360053807431	0	0.215741434457388	0.147884286442787	0	0	0	0.160857046342915	0.480809877231644	0	0.120045060259882	0	0.218505505498333	0.110112755461593	0.00632993921992361	0.0139946260635916	0	0	0	0	0.0275796638590569	0.109272200041832	0	0	0.0310527181996876	0	0	0	0	0	0.174967362296947	0	0	0.00390638733392971	0	0	0.0231272693633063	0.205509569498581	0	0	0	0
si:ch73-86n2.1	0	0	0	0	0	0	0	0	0.25057069470115	0	0	0.0245137693842631	0	0.17031299398044	0	0	0	0	0	0	0	0.024286451944469	0.0272771362714953	0	0	0	0.154233887283954	0	0.070951808263132	0.00759072805524691	0	0	0.260616849841788	0	0	0.922021861346502	0.527458507728567	0.479632416151328	0	0	0.123664424218441	1.56563044012129	0	0	0	0.117427432601078	0	0	0	0.101482781201894	0.0886277296601426	0	0	0.0599728922527018	0.458563990666159	0.139392907324116	0.434027777777778	2.02020202020202	0.126214817619589	0.397311808031776	0.486883796629528	0.228803468204471	0.268348413639386	0.468983090795177	0.127517165227297	1.29750113675726	0.387735456973502	0.161690913386332	0.24436482134255	0.370524487426432	0.215097014722957	0.205908554202345	0.838632654807965	0.444187730671883	0.258281408985256	0.192345528361271	0.083016487074333	0.0574428730627391	0.180629887182834	0.311992514005607	0.183946882268242	0.00481665406308854	0.342726530564619	0.231193728339041	0.00908667965456079	0	0.216674775928374	0.322025380508643	0.270943426332488	0.19408530368392	0.51425802325031	0.434714196256373	0.281947508030232	0	0.324664031590338	0.49431718583594	0.494777381443631	0.213012050810386	0.8194275449456	0.228517902185542	1.2179146077026	0.376613548503418	0.461830043775588	0.219534242918318	0.0763077925593246	0.248324124083771	0.287670063556324	0.314972415629711	0.250890661849566	0.0751974443598824	0.445783821891191	0	0.0829091150281062	0	0.171646671268287	0.389718153815542	0.470288950089975	0.214604423113957	0.261983821886426	0.191552771874231	0.56163822573374	0.27671994310733	0.543920397779654	0.343762112774448	0.36204484143196	0.158859619602811	0.249870709904613	1.9036110119811	0.157071259227204	0.203985848367559	0.278929063833738	0.750269026124945	0	0.302939956996154	0.307535934437216	0.108886986382605	0.109838048191644	0.120691322786347	0.177096922043166	0.438098419063387	0.253955211082205	0.197946039329399	0.223998370647264	0.175790176844918	0.211035390800749	0.0266524520255864	0.230541637105787	0.0520816296534019	0	0.271257597662789	0.11026330878137	0.388684653766588	0.545196049980367	0.0342872033299732	0.11072725662149	0	0	0	0.13349352556401	0	0	0	0.331740976645435	0.00698892116217372	0.0118489150969281	0	0	0	0	0	0	0	0	0.209257657425843	0	0	0.0183651693544092	0	0	0.0406073231246523	0	0	0.0174858212629743	0.0179495832106778	0	0	0.165403435023624	0	0	0	0
cers3b	0	0	0	0	0	0	0	0	0	0	0	0.0256904303147078	0	0	0	0	0	0	0	0	0	0.154088014306519	0.0169149785518072	0.0307101727447217	0.150879328319146	0.0313781601729564	0	0.0119781135908468	0.109498054093574	0.0183696974891799	0	0	0.0308653406916305	0	0	0	0	0	0	0	0	0	0	0	0	0.0442526828188959	0	0	0	0	0	0	0	0	0	0	0	0	0	0.00280709633954637	0	0	0	0	0	0	0.00639386189258312	0	0	0	0	0.03813882532418	0	0	0	0.00900272332380545	0	0	0	0	0	0	0	0	0	0	0	0	0	0	0.0305900203117735	0	0	0	0	0	0	0	0	0	0	0	0	0	0	0	0.00523502377486047	0	0	0	0	0	0	0	0	0	0	0.0085142613878246	0	0	0	0	0	0.00434003289744936	0	0	0	0	0	0	0	0	0	0	0	0	0	0	0	0	0	0	0	0	0	0	0	0	0	0	0	0	0	0	0	0	0	0	0	0	0	0	0	0	0	0	0	0	0	0	0	0	0	0	0	0	0	0	0	0	0	0	0	0	0	0	0	0	0	0	0
caps2	0	0	0	0	0	0	0	0	0	0	0.0382798563739789	0	0.0438523403994071	0	0	0	0	0	0	0	0	0	0.002588333346275	0.0334959189394204	0	0	0.0336360578540195	0.0546263014716326	0	0.00281687760385124	0.0463836952034621	0.0980092312711428	0.035860416913207	0	0	0	0	0	0	0	0	0	0	0	0	0	0	0	0	0	0	0	0	0	0	0	0	0	0	0	0	0	0	0.0850340136054422	0	0	0	0.00956694276863497	0	0	0	0	0	0	0.00465651236536859	0	0	0	0	0	0	0	0	0	0	0	0	0	0	0	0	0	0	0	0	0	0	0	0	0	0	0	0	0	0	0	0	0	0	0	0	0	0	0	0	0	0	0	0	0	0	0	0	0	0	0	0	0	0	0	0	0	0	0	0	0	0	0	0	0	0	0	0	0	0	0	0	0	0	0	0	0	0	0	0	0	0	0	0	0	0	0	0	0	0	0	0	0	0	0	0	0	0	0	0	0	0	0	0	0	0	0	0	0	0	0	0	0	0	0	0
glipr1b	0	0.0769680736430529	1.61877183184385	0.131910459180308	1.47982868526674	0.299025177919981	0	0.0287517805814886	0.477024887073412	0	0.101901036209251	0.159105180486487	0	0.267868938785004	0	0.00666805362182001	0	0.0199407361322151	0.0806184503776522	0	0.850352117923366	0.157637854454447	2.90696645752805	0.0953775417175489	2.39023827440075	0.862734041290862	0.0593709797533259	0.352154006417139	0.00990708148277307	0.0875262289246638	0.0629040987448452	0.374874630531667	1.16622890805289	0	0.125060679609937	0.24034462809973	0.0471275743437485	0	0.0342231348391513	0	0.772032371816842	0	0	0	0.0968057606442493	0.906670045451007	0	0	0	0.7202666937787	0.210630728513649	0.353107344632768	1.35985893669552	0.976548884224705	0.931309984191411	1.09679456879891	0.905377432244519	0	0.176497581983127	1.09566465630074	0.966166946221023	1.23207521998549	0.594823742189036	3.25570717758083	1.89261141164477	1.13672822825818	1.27487436264262	1.90069009168756	1.08365102979971	1.93793141831643	1.14508909828332	0.380006059744573	0.92750386665107	0.783091385511691	0.951750681769856	0.962990803036364	0.646459843849456	0.379007233715525	1.45372749400323	1.39388526447972	1.22064611838256	0.662517240056864	0.809550796350861	0.837564701055017	0.130066399832269	0.465907690518128	1.27505585383	2.88191285669583	1.67145401158082	0.79655620019876	1.79190149954424	0.389685639819456	2.10037601597775	0.46719142317204	1.56265093654924	2.52246056366742	2.035425068634	1.60481975649584	0.561826866308503	2.24901865649838	1.53432849400634	0.355923641697536	0.788743340796639	0.501824417395884	0.0915867922079572	0.341001461997244	1.15485496059801	1.21631585317802	2.37135604427065	1.01346102384621	0.55315353120871	0	1.38399053142767	0	1.32134901480543	1.26347154415132	0.592655695617842	1.6350958903513	2.5236002249831	0.696513631444998	1.82899443378036	1.84163068765062	1.47458147971931	1.3678562285603	1.33970484645455	1.37544460844501	2.15995529767352	3.03124365777022	1.55093525803857	2.34309658855978	2.60562715838364	2.10458215992294	0.68927488282327	1.3840488555455	1.31814943607677	1.48544680421538	0.744457831621539	0.951305915822166	2.29618851199222	0.532542141027941	2.50628336226257	3.38874607686567	1.1592959779768	0.3527585720333	0.129767727475549	0.0380749314651234	0.211676031548601	0.105521373173549	0.241694600316934	1.83405138944763	1.84039443113962	2.14293709688618	1.64188142269278	0.607826063439765	1.17833273385027	1.09255375467626	1.57580076346133	0	0.294508564368634	0.681374751298364	0.586616374235753	0.604789110063292	0.223142400525702	0.00290814169164276	0.0425230129079054	0	0	0	0	0	0.0102863726135616	0	0.183781996180465	0.536437665577441	0	0	0.0263541217728585	0.00884204569569216	0.0486107060218943	0.280827211776922	0	0	0.0291642016944311	0.0718533433155948	0	0.130265154298145	0.288991870329201	0	0.0679689517828256	0.0456996618225025	0
si:dkey-30c15.17	0	0	0	0	0	0.0796888945556547	0	0	0	0	0	0	0	0	0	0.00306960231153332	0	0	0	0	0	0.229005422176404	1.83013240442178	0.0685907692532491	2.93341277889964	0.667690783902569	0.17612554917862	0.0639620544431974	0.048183604684708	0.104115296422694	0.0206730739413836	0.704936155391331	0.500074032329478	0	0.0965077327421763	0	0.110192837465565	0	0	0	0	0	0	0	0	0	0	0	0	0.00937038508534547	0.0277223893797167	0.353107344632768	0	0	0	0	0	0	0	0.0251278693650711	0.0102294124820158	0	0	0	0	0	0.00537299318704464	0.0250570046856599	0	0	0	0	0.0622858922454064	0.0561936658499854	0.0304065012083878	0.0302976120804607	0	0	0	0	0.0373110549187075	0	0	0.0667619136634932	0	0	0	0.0168357751139408	0.0424127098054406	0	0.0194916575705598	0	0	0	0	0	0	0	0.124291538232077	0.0463254641811511	0	0.00170223602319535	0	0	0.103357023295637	0	0.00903202235640688	0	0	0	0	0	0	0	0	0.0178857920633586	0	0.0156448249265867	0	0.0386269980151737	0	0	0.0111562413925993	0.00944942810879907	0	0.0262718877664955	0.0239099455809639	0	0	0.0171073227895201	0.00872232392162777	0.11857332574464	0	0.0146655834185345	0.0112683039512308	0.00649401252045614	0	0.0168270282458496	0	0.00346068660022148	0.00901875901875902	0.0748980023476482	0	0	0	0	0	0.0747657494453173	0	0	0	0.0492639959012355	0	0	0	0	0	0	0	0	0	0	0	0.00662926875188106	0.00393028615627447	0	0	0	0	0	0	0	0	0	0	0	0.0315490363274048	0	0	0.033341668750521	0	0	0.0225555166874695	0	0	0	0	0	0.0126264539361707	0	0
ENSAMXG00000004137	0	0	0	0	0	0	0	0.0155450885292792	0.0347584289190129	0	0	0	0	0	0	0.00666805362182001	0	0	0	0	0	0.0234873553255382	0	0	0	0	0	0.00459487239809607	0	0	0.0593901816151754	0.0107824616791312	0	0	0	0	0	0	0	0	0	0	0	0	0	0	0	0	0	0.0141957297595017	0.0409755849005385	0	0.385030032342523	0	0	0	0	0	0	0.019020283083947	0.016787745341907	0	0	0	0.0763125763125763	0	0.0153960766838534	0	0.0252229710642076	0.0125140783381304	0.0380121182633023	0.0488022402255194	0	0.0444018186984939	0.013097298209892	0.015798389627537	0	0	0	0.0143145068938665	0.0265958154144027	0.0192493522592965	0	0	0.0657687046195938	0	0.00948393184846574	0.0109875017167971	0	0	0	0	0	0	0	0	0.0205037550919428	0	0.0278989833610463	0	0	0.0306139763537159	0.0457414692159912	0	0	0.0399309992333248	0.00933030059472987	0	0	0	0	0	0	0	0.0182812682812683	0.00449446282180354	0	0	0	0	0	0	0	0.00836466597797583	0	0.0214387088751967	0	0	0	0	0.0244556581127699	0	0	0.0412677156134922	0.0356770343659895	0.0102806620746376	0	0.00741750620474394	0.0224913183511165	0.00684895151113554	0	0	0	0	0	0	0	0	0	0	0	0	0	0	0	0	0	0	0	0	0	0	0	0	0	0	0	0	0	0	0	0	0	0	0	0	0	0	0	0	0	0	0	0	0	0	0.0423423804886311	0	0	0.0333778371161549	0
syt1b	0	0	0	0	0	0	0	0	0	0	0	0	0	0	0	0	0	0	0	0.499750124937531	0	0	0	0	0	0	0	0	0	0	0	0	0	0	0	0	0	0	0	0	0	0	0	0	0	0	0	0	0	0	0	0	0	0	0	0	0	0	0	0.00212212849488037	0	0	0	0	0	0	0	0	0	0.625978105440977	0.0845358558832729	0	0	0	0.0277337619509813	0	0	0	0	0	0	0	0	0	0	0	0	0	0	0.011916820592266	0	0	0	0	0	0	0	0	0	0	0	0	0	0	0.0544662309368192	0	0.118693552790636	0	0	0	0	0	0	0	0	0	0	0	0	0	0	0	0.0108508630796866	0	0	0	0	0	0	0	0	0.711439954467843	0	0	0	0	0	0	0	0	0	0	0	0	0	0	0	0	0	0	0	0	0	0	0	0	0	0	0	0	0	0	0	0	0	0	0	0	0	0	0	0	0	0	0	0	0	0	0	0	0	0	0	0	0	0	0	0	0	0	0
si:dkey-30c15.10	0	0	0	0	0	0	0	0	0	0	0	0	0	0	0	0	0	0	0	0	0	0.0116275824860702	0	0	0	0	0	0.00274047909603653	0.0900111937846047	0	0	0	0	0	0.0361472645266684	0	0	0	0	0	0	0	0	0	0	0	0	0	0	0	0	0	0	0	0	0	0	0	0	0	0	0	0	0	0	0	0	0	0	0	0	0	0	0	0	0	0	0	0	0	0	0	0	0	0	0	0	0	0	0	0	0	0	0	0	0	0	0	0	0	0	0	0	0	0	0	0	0	0	0	0	0	0	0	0	0	0	0	0	0	0	0	0	0	0	0	0	0	0	0	0	0	0	0	0	0	0	0	0	0	0	0	0	0	0	0	0	0	0	0	0	0	0	0	0	0	0	0	0	0	0	0	0	0	0	0	0	0	0	0	0	0	0	0	0	0	0	0	0	0	0	0	0	0	0	0	0	0	0	0	0
pdp2	0	0	0	0	0	0	0	0	0	0	0	0	0.0793839803127729	0	0	0	0	0	0	0	0	0	0	0	0	0	0	0	0	0	0	0	0	0	0	0	0	0	0	0	0	0	0	0	0	0	0	0	0	0	0	0	0	0	0	0	0	0	0	0	0	0	0	0	0	0	0	0	0	0	0	0	0	0	0	0	0	0	0	0	0	0	0	0	0	0	0	0	0	0	0	0	0	0	0	0	0	0	0	0	0	0	0.0430311114936099	0	0	0	0	0	0	0	0	0	0	0	0	0.0177044733892913	0	0	0	0	0	0	0	0	0	0	0	0	0	0	0	0	0	0	0	0	0	0	0	0	0	0	0	0	0	0	0	0	0	0	0	0	0	0	0	0	0	0	0	0	0	0	0	0	0	0	0	0	0	0	0	0	0	0	0	0	0	0	0	0	0	0	0	0	0	0	0	0	0	0	0
terb1	0	0	0	0	0	0	0	0	0	0	0	0	0	0	0	0	0	0	0	0	0	0	0	0	0	0	0	0	0	0	0	0	0	0	0	0	0	0	0	0	0	0	0	0	0	0	0	0	0	0	0	0	0	0	0	0	0	0	0	0.0027832669988032	0	0	0	0	0	0	0	0	0	0	0	0	0	0	0	0	0	0	0	0	0	0	0	0	0	0	0	0	0	0	0	0	0	0	0	0	0	0	0	0	0	0	0	0	0	0	0	0	0	0	0	0	0	0	0	0	0	0	0	0	0	0	0	0	0	0	0	0	0	0	0	0	0	0	0	0	0	0	0	0	0	0	0	0	0	0	0	0	0	0	0	0	0	0	0	0	0	0	0	0	0	0	0	0	0	0	0	0	0	0	0	0	0	0	0	0	0	0	0	0	0	0	0	0	0	0	0	0	0	0	0
neto2b	0	0	0	0	0	0	0	0	0	0	0	0	0	0	0	0	0	0	0	0	0	0	0	0	0	0	0	0	0	0	0	0	0	0	0	0	0	0	0	0	0	0	0	0	0	0	0	0	0	0.0113633105846204	0.0153770687923927	0	0.344020916471722	0	0	0	0	0	0	0.0168927749844151	0.0464843863882872	0	0	0	0	0	0.0368625409182748	0	0.0114000813076086	0.189818155149105	0	0	0	0	0.00921921815430302	0.00368921329371118	0	0	0.0608534062633685	0.0174046226677806	0.0403071221729199	0	0	0	0.00709606367156011	0	0	0	0	0	0.0531191568927418	0	0	0	0	0	0	0.0250267786531589	0	0	0	0.00633466276789289	0	0	0	0	0.0238698207949825	0	0.176105945336715	0	0	0	0.0870170553428472	0	0	0.0146406453596475	0	0.0179669894523566	0.032767439650568	0	0.0450420016665541	0	0.0871089434576335	0.0311866140895195	0.0465359647376845	0.0442472100297937	0.0492542900486632	0	0.920356952537518	0	0.0046903941197467	0.135899108501848	0	0.0185917046702955	0	0	0.0360832368106749	0.0151412603887973	0	0.0093462311322959	0.0414818925640867	0	0.18895376301419	0	0	0	0	0	0	0	0.0756521212854809	0	0	0	0	0	0	0	0	0	0	0.0379689641686885	0	0.00445046146834965	0	0	0	0	0	0	0	0	0	0	0	0	0	0	0	0	0	0	0	0	0	0.0504133897963299	0.0471186919851105	0	0	0	0
si:dkey-30c15.2	0	0	0.224921277552856	0	0	0	0	0	0	0	0	0	0	0	0	0.00384009535724791	0	0	0	0	0	0	0	0	0	0	0	0	0	0	0	0	0	0	0	0	0.0223308992653134	0	0	0	0	0	0	0	0	0	0	0	0	0	0	0	0	0	0	0	0	0	0.330392837083292	0.00379917557889938	0.00638815176715442	0	0	0	0	0.0561444484369386	0.00312613322329344	0.112306913002093	0	0.190394621358247	0.0954155028692159	0.0496260400690984	0	0	0.0228726279116619	0.00909268629777638	0.0999950002499875	0	0.00772087492954702	0.0133881712829081	0.0419615254781912	0	0	0	0	0	0	0	0	0	0	0	0	0	0	0	0	0	0	0	0	0	0	0	0	0	0.00750283338375157	0	0.124137246139332	0	0	0	0	0	0	0.00648882105907942	0	0	0	0	0	0	0.093422543612635	0	0.0191333363946672	0.0261058435320162	0	0	0.54363165929036	0	0.00805263013589877	0	0	0	0	0	0	0	0	0	0	0	0	0	0	0	0.0317916502409807	0	0	0	0	0	0	0	0	0	0	0	0	0.024640373745189	0	0	0	0	0	0	0	0	0	0	0	0	0	0	0	0	0.312988439553172	0.0426460509814655	0.132493319642789	0.129414657504109	0	0	0.0177979273376597	0	0.904568068747173	0	0	0	0	0	0
arf5	2.43247842725837	3.27290467822062	3.47628922035391	0.756414481442873	3.361809269546	2.36925818951383	1.40350877192982	0.385559326897804	1.68961395554844	0.961290332747435	2.77559370764364	3.11882252518835	3.34931633948457	2.53392979120207	6.46265015053078	0.546334263168089	0.283060145603663	2.00752118529636	2.03023200177388	1.25789843237437	2.03933486877247	1.7324693109826	1.79364782075728	0.985976047627062	1.79869578193371	1.50832883546435	2.45699459757181	1.9400603985614	2.23725824806583	2.37395645518955	2.74587548668849	1.10614549388842	2.0583694541451	0	1.98581075430124	3.40271398051642	2.54514828312004	1.56941605255615	2.30242791803462	1.30930247117836	4.05945415053079	2.74145027806097	1.60568669358915	1.42485367564269	1.04892591739114	2.07092439447818	0.94089553234849	0.419359882281889	1.88492375551051	2.10054307716394	2.13141941885246	1.02165572397395	3.32992666731411	2.23513717398417	2.01888659572676	1.81646735003558	1.95045477664568	1.15738720444685	1.47826589989732	2.46886079823559	2.1838919641339	1.90416700689166	1.71699544913812	2.82100312703713	2.19408708335847	2.49273802617021	2.29477279872964	2.15122629724756	2.77136403711816	1.83389997026906	2.56658127175347	2.40957297064043	2.86166464560408	2.81765673306846	2.80879493575998	2.35795382150831	2.39268080467797	1.84825665589041	2.65788914130192	2.51046611981343	2.8824709321842	2.89933413279681	2.83006866255866	2.27337347850393	1.80214140155203	1.78635841672481	2.42253305670805	1.88206405813995	2.0739942239417	2.00531310083602	2.01390541848025	2.44527317539365	1.98139698124033	2.2418940579875	2.1999146256718	2.79773338545773	2.45808223929902	2.24690779956634	2.69186030701307	2.57339679276431	3.58421808929921	2.43185881159129	2.38931420644914	2.08408108374488	3.27820603854578	2.39037761762628	2.27388385392659	2.30388223949959	1.44693546727812	1.85792125136874	2.3156214582014	1.59645862992116	1.93404985709191	1.5966854350942	2.42192490949218	2.96728427807986	1.90886499085088	2.95151729914095	2.60238980581033	2.74240568099377	2.92327625310053	2.23777798571353	2.4322391899689	2.20503600374901	2.04678684796449	2.72264987860185	2.08769284599953	0.73909830007391	3.38589705883543	2.0262167275577	2.20621580464449	1.68115040299796	3.5399359968321	1.98750617588735	2.25101472537617	1.84821398281829	2.22184937714256	2.41212409404037	2.44227772753266	2.16273901962283	2.27116486210749	2.77121905121439	1.89380230963269	2.924231552687	2.69875912619647	3.80690119367949	4.81372031224014	3.77380587324418	1.04937095364134	3.84876871825129	3.27264512123092	2.2702737365801	1.95767584542443	2.68647921682505	2.97836796573538	3.22078951307078	1.83352325613711	3.3785000436949	1.40362236161831	4.17125294267512	3.33417118050411	3.47657233628685	3.3646204578847	1.24935763386526	1.295271974911	2.89184942351806	2.44447401780301	2.42901713557123	0.854018453688759	1.94792343316486	4.00911236580779	2.26056626852641	1.90217677181208	1.8435762896385	1.66280760765751	2.62086474180502	1.66956933306844	2.05531258368417	2.78214179141337	2.13846879303133	0.51119893946601	0.820962793779717	3.84746084546117	3.64699243318827	3.20084768343194	5.41846212582316	3.33400921673697	1.78934219677261	3.01879715458942	2.82752941730751	1.71638025687001
ENSAMXG00000027769	2.96913475461249	3.42513180267814	4.75344717586151	1.33891952950343	3.64260378521541	10.5809032710853	0	0.345580293279169	0.912226951304722	7.45386770860963	0.224407029783107	0.0300433826445387	0.254277230073084	0.168350168350168	14.6111605118074	0.762491104182213	0.538240333420215	1.31550510032311	2.74571614453736	0.506480108676274	0.157738658590447	0.267299097452987	0.236309640239555	0.314211198419289	0.558066856409398	0.326586374429988	0.587640974382999	0.26945134010633	3.70307977551662	0.241271444121279	0.206856813019129	0.190001455292893	1.37425153493335	0	60.7552146603961	0.158202816010125	0.240812537645315	0.154143650785482	0.615498937096375	0	0	0.290385341347969	0.345505578470293	0	0.280736405021539	0.320315771018199	41.7755916801736	0.544274679799934	0.131181949363768	0.371727221923305	0.361165307506146	1.24378109452736	0	0.0613365767833668	0.26316181794258	0.0424332948604793	0.558347292015634	1.30463144161774	17.4739055099356	0.306097288266037	0.297035929806081	0.0632201618580376	0	0.0790838921928382	0	0.0632807259564882	0.193523725312205	0.0992805789372882	0.252270705888264	0.1004693725788	0.189643391432732	0.41022028107798	0.016422518557446	0.0983240227650795	0.199350765615503	0.111808591077489	0.0308238105613306	0	0.180265873884906	0.0344962956701994	2.7009073675418	0.220091306961208	0.140169107733112	0.209894829244161	0.159322613644441	0.0174556626169529	0.258603479326765	0.229093808019191	0.0973014052675886	0.366244538573003	0.369803506365087	0.120044589543539	0.495204811397972	0.122212307491828	0.562483752708084	0.248896883505472	0.138424702425997	0.175528522097494	0.618972310876591	0	27.0093082717502	0.151970853987653	0.21286514167452	0.392905105633082	0.271394930893155	0.355530045459083	0.254897922251417	0.179945883068941	0	0.140718724253069	0	0	0.0983168161082272	0.179733275818685	0.174804454611271	0.28746332505405	0.671994170162459	0.0799547070556617	0.0267459774049983	0.1420830249481	0.0958157271934615	0.34318240257306	0.155302802989066	0.152395725338006	0.100160558294826	0.656177799294205	0.255485844372105	0.53248136315229	0.555148339158805	0.225013482446894	0.242404212971463	0	0	0.285471805705435	0.923238866748568	0.357928564184742	0.31545539236305	0.187312729899271	0.0283421004897515	0.198675627660069	0.0700186833200312	1.75791403716287	0.330153770782027	0	0.59436139401422	0.207402973724937	0.372056774001111	0.345647526436772	24.9637903266688	0.193067585279419	0.261416214305217	0.0671204005745506	0	0.0935278713056491	0	0	0	0.383165235159257	1.35008089553544	2.73274178600421	3.51558590457516	1.40069621971864	21.0782062116931	99.6977215745707	98.2807644663014	40.6829546699028	29.5330209487044	13.1902091792219	213.622302770123	67.7494435102761	22.1804223572374	1.39572166083393	92.8734379248835	23.0179663289825	78.7649546280284	1.82140367103584	102.64799366021	59.2785800993935	30.1380564994598	40.9004879336572	79.3861645562924	30.9753467626341	27.0965509769542	7.5216448699362	124.741328751443	0.909507046996383	10.5245475429759	119.965565423254	129.636990504293	38.1543712954054	16.4258997851325
zgc:77752	0	0	0	0	0	0	0	0	0	0	0	0	0	0	0	0	0	0.144610069617534	0.0654453135687415	0	0	0	0	0	0	0	0	0	0	0	0	0	0	0	0.0444333587350544	0	0	0	0	0	0	0	0	0	0	0	0	0	0	0	0	0	0	0	0	0	0	0	0	0	0	0	0	0	0	0	0	0	0	0	0	0	0	0	0.005474067971502	0	0	0	0	0	0	0	0	0	0	0	0	0	0	0.012911972626618	0	0	0	0	0	0	0	0	0	0	0	0	0.0182681768359518	0	0	0	0	0	0	0	0	0	0	0	0	0	0	0	0	0	0	0	0	0	0	0	0	0	0	0	0	0	0	0	0	0	0	0.00817628060995053	0	0	0	0	0	0	0	0	0	0	0	0	0	0	0	0	0	0	0	0	0	0	0	0	0	0.0370581260919806	1.34906998687212	0	0	0.0236190530176883	0	0.136247265437424	0.176239461311812	0.0340761943706127	0.0424790790535661	0.1999247738547	0.196342218210783	0	0.0224058083402438	0.183059384086582	0	0	0	0	0.0084542854312754	0	0	0	0	0	0.0881563577972064	0.023191094619666	0
odf3b	0	0	0	0	0	0	0	0	0	0	0.529974802237569	0.116006553236925	0.198589007072991	0	0.135089496791624	0.00301240931894848	0.0173663968267076	0	0	0	0	0.0266734870652851	0.0557493545126942	0.0540454394336984	0	0	0.283277470415022	0.0370479054956375	0.00543660564439271	0.136667784376087	0	1.95576139006604	0.184085731654593	0	0.0184354905315321	0	0.0656620374930234	0	0	0	0	0	0	0	0	0	0	0	0	0.0203776249592538	0.0114370936972464	0.560789591745177	0	0	0	0	0	0	0	0	0	0	0	0	0	0	0	0	0	0.0164587921221637	0	0	0	0	0.012545939109934	0.0320071696059918	0	0	0	0	0	0.0304898499289586	0.0417397111611988	0.0334419080615064	0	0	0	0	0	0	0	0	0	0	0	0	0.0356648644021855	0	0.0655522779416585	0	0	0	0	0	0	0	0.010394848313176	0	0	0	0	0	0	0	0	0	0	0	0	0	0	0	0.00757490346891235	0	0	0	0	0	0	0	0	0	0	0	0	0	0	0	0	0	0	0	0	0	0	0	0	0	0.357707122137456	0.0618865495773149	0	0	0	0	0	0	0	0	0.29592803030303	0	0.03690459056202	0	0	0	0.00339704837261001	0	0	0	0	0	0	0.0213773878542233	0	0	0	0	0.0274894609081296	0	0	0	0	0	0.00795848096160789	0	0	0.0581987487269024	0	0	0.0696886706774651	0	0
trim35-30	0	0	0	0	0	0	0	0	0	0	0	0	0	0	0	0	0	0	0	0	0	0	0	0	0	0	0	0	0	0	0	0	0	0	0	0	0	0	0	0	0	0	0	0	0	0	0	0	0	0	0	0	0	0	0	0	0	0	0	0	0	0	0	0	0	0	0	0	0	0	0	0	0	0	0	0.00787320982891515	0	0	0	0	0	0	0	0	0	0	0	0	0	0	0	0	0	0	0	0	0	0	0	0	0	0	0	0	0	0	0.00419035087903086	0	0	0	0	0	0	0	0	0	0	0	0	0	0	0	0	0	0	0	0	0	0	0	0.0105568511200134	0	0	0	0	0	0	0	0	0	0	0	0	0	0	0	0	0	0	0	0	0	0	0	0	0	0	0	0	0	0	0	0	0	0	0	0	0	0	0	0	0	0	0	0	0	0	0	0	0	0	0	0	0	0	0	0	0	0	0	0
shank3a	0	0	0	0	0	0	0	0	0	0	0.0112661331026029	0	0	0.134816312773846	0	0	0	0.00988163774311299	0	0	0	0	0.00388317091970962	0	0	0	0	0	0	0	0	0	0	0	0	0.0746731184240985	0	0	0	0	0	0	0	0	0	0	0	0	0	0	0	0	0	0	0	0	0	0	0	0.0369790890251176	0.006714185368611	0	0	0	0.0524284875429914	0	0.0162718042176517	0	0	0	0	0	0	0	0.00240155024871655	0	0.0345956118925875	0	0	0.0233296005972378	0	0	0	0	0	0	0.0528667986818559	0.0174570493847343	0.0206229364174247	0	0	0	0	0	0	0.019753477508054	0	0	0	0.0217028960344468	0	0	0	0	0	0	0	0	0	0.33364473508608	0	0	0	0	0	0.00439193061803687	0	0.0476284396847026	0.0587613115524738	0	0.105749606082717	0	0.0156527931306543	0	0.0105350543398103	0.0263557044945701	0	0	0.0421807444901402	0.0229553040390345	0.0517243422658309	0.0610291963675422	0	0.019170720635057	0	0.0483463731127003	0.07649373898239	0	0.0587309579991718	0.040098087666851	0.0590168633855527	0.0802364026900806	0	0	0	0	0	0	0	0	0	0	0	0	0.103107665023818	0	0	0	0	0	0	0	0.0638667484161046	0	0	0	0	0	0	0	0	0	0	0	0	0	0.0176140376834722	0	0	0.0476737614199562	0	0	0	0	0	0	0.0240876791521137	0	0	0	0
idi1	0	0.28929585013509	0.26123301985371	0	0.641848523748395	0.308402781695815	0	0	0.34091668248712	0	0.261840913689245	0.247719753667696	0.352548822463585	0.127905240693605	0.165768752590137	0.045094839696763	0.0250556982884117	0.180271238807645	0.262480294229557	0.195407914020518	0.632347224010616	0.42497328546775	0.799419533843757	0.654540755135802	1.66094942919008	0.768379660055982	0.302413984437332	0.414953576000663	0.372073022379172	0.433178862109221	0.702710313923202	0.348478290284806	0.514669361076703	1.98767640628106	0.183896874038715	0.21070288527047	0.563286949704805	0.615466243557528	0.484647898156313	0.23770472319285	0.63710499490316	0.373412994772218	0.684297117938577	0.377513742818487	0.779930651177377	0.74544539870743	0.685838330773154	0.235694995342853	0.628149879315853	0.561508826569984	0.525412618532893	0.44996400287977	0	0.257095147536598	0.93998434413183	0.441710820209047	0	0.686577411603158	0.219024465032744	0.545277730973764	0.5080891301336	0.689070312829849	0.664154565125097	0.347744740186124	0.119511902602299	0.637437700909679	0.543716854683766	0.376601158992293	0.719160156145599	0.717689329491724	0.542828836738528	0.557929249344005	0.717757740852617	0.230181981871435	0.414523038690388	0.541277122790887	0.228486009330231	0.505837665857891	0.500777261813752	0.503541513869088	0.456382654015193	0.383169728855787	0.479405527755809	0.134164091814071	0.178587897692881	0.500939178666908	0.537609575459178	0.366103723750738	0.401615727170115	0.414346167966717	0.378933276343464	0.733151472332588	0.728259015220853	0.845075422470435	0.216044722992069	0.6029741950223	0.53772063634877	0.582287877048964	0.297181244369422	0.49902927094335	1.42258666947336	0.365624587602069	0.467948379553067	0.430914778368597	0.49505131073627	1.16656181471922	0.667629232733802	0.65664440115153	0.516140154346209	0.61618830966203	0.247064585515902	0.702361904076223	0.791448898753579	2.15508624541963	0.50432625277602	0.522220450374619	1.0087712550594	0.777135747746532	0.540255094588198	0.518285243031263	0.854047704082655	0.40241999520548	0.353842537628951	0.649891438104681	0.393292121160507	0.37462988440602	0.692966684996123	0.632031348754898	0.458214264969042	0.630649854430623	0.467038385766082	0.0262682301517253	0	0.498301280824923	0.60273178334506	0.515026599168248	0.491502628691329	0.390516883791598	0.761791291014884	0.720968571432269	0.65783071296094	0.953043150319937	0.40920901370082	0.945989885077445	0.586198059520277	0.15524553714744	1.04579483990915	0.645685405440205	0.17742818168119	0.886584183923132	0.0987017859968528	0.203712819619833	0.325186210755535	1.62308461338526	1.05852029270193	0.253318819531424	0.0871163613238202	0.947120045155181	0.518198071534818	0.761120606779095	0.689278011817138	0.966691086148527	0.276358515883577	0.0758181925872226	0.138907823539409	0.162493297151492	0.216113416320885	0.118231036845793	0	0.0804352534273444	0.353939437622128	0.268188606115772	0.173456588887062	0.300095364552191	0.105689528931991	0	0.147313159487041	0.284405122107604	0.160701239169365	0.461091188290892	0.243135772751144	0.103444708803145	0.166459675655314	0.286791693921101	0.904568068747173	0.196479804832609	0.217399497773355	0.335521769961235	0.270282330677207	0.21296089607039	0
wdr37	0	0	0	0	0	0	0	0	0	0	0.0354451126570342	0.0338427799813188	0	0	0	0	0	0	0	0	0	0	0	0	0	0	0	0	0	0	0	0	0	0	0	0	0	0	0	0	0	0	0	0	0	0	0	0	0	0	0	0	0	0	0	0	0	0	0	0	0	0	0	0	0	0	0	0	0	0	0	0	0	0	0	0	0	0	0	0	0	0	0	0	0	0	0	0	0	0	0	0	0	0	0	0	0	0.0361076006499368	0	0	0	0	0	0	0	0	0	0	0	0	0	0	0	0	0	0.0511782071900007	0	0	0.0396077250907017	0	0	0	0	0	0	0	0	0	0	0	0.00597551473083891	0	0	0	0	0	0	0	0	0	0	0	0	0	0	0	0	0	0	0	0	0.0949884114138075	0	0	0	0	0	0	0	0	0	0	0	0	0	0	0	0	0	0	0	0	0	0	0	0	0	0	0	0	0	0	0	0	0	0	0	0	0	0	0
adarb2	0	0	0	0	0	0	0	0	0.0305054757328941	0	0	0	0	0	0	0	0	0	0	0	0	0	0	0	0	0	0	0	0	0	0	0	0.0313200786760376	0	0	0	0	0	0	0	0	0	0	0	0	0.0651886232814649	0	0	0	0	0	0	0	0	0	0	0	0	0	0.00403000635815882	0.0107615172447933	0	0	0	0	0	0	0.0301886241188295	0.10017489805018	0.0117512127251532	0	0	0.0114468864468864	0	0.00829642382962231	0	0	0	0	0.0264842545481102	0	0	0	0.0259052592857402	0	0	0	0	0	0.0210028878970858	0	0	0	0	0	0	0	0	0	0	0	0	0.0332148669744578	0	0	0	0	0.0153808293343177	0	0.0458829251282428	0	0	0	0	0	0	0	0.00727852892196252	0	0	0	0	0	0	0	0	0	0	0	0.0287042060273092	0	0	0	0	0	0	0	0	0	0	0	0	0.0335092569322275	0	0	0	0.105172377526766	0	0	0	0	0	0	0	0	0	0	0	0	0	0	0	0	0	0	0	0	0	0	0	0	0	0	0	0	0	0	0	0	0	0	0	0	0	0	0	0	0	0	0	0
ENSAMXG00000028755	0	0	0	0	0	0	0	0	0	0	0	0	0	0	0	0	0	0	0	0	0	0	0	0	0	0	0	0	0	0	0	0	0	0	0	0	0	0	0	0	0	0	0	0	0	0	0	0	0	0	0	0	0	0	0	0	0	0	0	0	0.00635980198120551	0	0	0	0	0	0	0	0.0110417322269518	0	0	0	0	0	0	0	0	0	0	0	0	0	0	0	0	0	0	0	0	0	0	0	0	0	0	0	0	0	0	0	0	0	0	0	0	0	0	0	0	0.0255952167658908	0	0	0	0	0	0	0	0	0	0	0	0	0	0	0	0	0	0	0	0	0	0	0	0	0	0	0	0	0	0	0.0145268601644441	0	0	0	0	0	0	0	0	0	0	0	0	0	0	0	0	0	0	0	0	0	0	0	0	0	0	0	0	0	0	0	0	0	0	0	0	0	0	0	0	0	0	0	0	0	0	0	0	0	0
ENSAMXG00000027756	0	0	0	0	0	0	0	0	0	0	0	0	0	0	0	0	0	0	0	0	0	0	0	0	0	0	0	0	0	0	0	0	0.0609905280636887	0	0	0	0	0	0	0	0	0	0	0	0	0	0	0	0	0.0110887365050077	0	0	0	0	0	0	0	0	0	0.00825866127100797	0.0027357468274228	0	0	0	0	0	0	0.016184529531911	0.027187382010428	0	0	0	0	0	0	0	0	0	0	0	0	0	0	0	0	0	0	0	0	0	0	0	0	0	0	0	0	0	0	0	0	0	0.0148431817844473	0	0.130198161601958	0.0547885163269779	0	0.00417974928191907	0	0.0643245365728888	0	0	0	0	0.0146694675570056	0	0	0	0	0	0	0	0	0	0.0122948602566183	0	0	0	0	0.0378909795596736	0.0127379732165178	0	0	0	0	0	0	0	0	0	0	0	0	0	0	0	0	0	0	0	0	0	0	0	0	0	0	0	0	0	0	0	0	0	0	0	0	0	0	0	0	0	0	0	0	0	0	0	0	0	0	0	0	0	0	0	0	0	0	0	0
pfkpa	0	0	0	0.04527611639584	0	0	0	0	0.0652762818629851	0	0.0176956698695829	0	0.0362526373793694	0	0	0	0	0	0.0252629877019776	0	0	0	0	0	0	0	0	0	0	0	0	0.0542911357291874	0	0	0.00459694872931143	0	0	0	0	0	0	0	0	0	0	0	0	0	0	0.0214468476869565	0	0	0	0	0	0	0	0	0	0.0168477518470765	0.0422662886605898	0	0	0	0	0	0.010640675676961	0.0554271570504767	0	0.0145734780188231	0.0680096764112621	0	0.0680133306128001	0.152122203463826	0.0275006005339179	0.0248089260822966	0	0	0.049110612434666	0.0605740836671843	0	0	0.028162667567872	0	0	0	0.0151286765623959	0.00611927694623603	0.0504631077046242	0	0.0423427390671048	0	0	0	0	0	0.0548805250968641	0.0832369172375332	0	0	0	0.0105776181443333	0.0448008601765154	0.0132228607394753	0.0319606245106029	0.0459187421938138	0.0114452085515169	0.0472266260471306	0.0797371862341722	0	0	0.0863707030575229	0.129587393738337	0	0.0171927652843683	0.0363154664593892	0	0	0.0252453214108095	0	0	0.28781035902813	0.0100206338666133	0.0151584075538019	0	0.0352367025493754	0	0	0	0.0260054601426588	0.0110887358560126	0	0	0.048215650603154	0.0807960707025747	0.0463658731343161	0	0.0281803652363737	0	0.00647878198898607	0	0	0	0	0.0166009821141019	0	0	0	0	0	0	0	0	0.0383291554553887	0	0	0	0	0	0	0	0	0	0	0.0109761773047777	0	0	0	0	0	0	0.0468810066289743	0	0	0	0	0	0.0188073462022702	0	0	0	0	0.0146390692142965	0	0	0	0.0464123271140815	0	0	0	0
klf6a	2.73688309667364	4.68126543506206	3.77948560969356	2.37130738176593	1.6494868167001	6.36064384326229	7.09219858156028	0.0973650946246517	1.35341996211322	1.19850826232896	0.176731327622076	0.518618659847138	0.436841058282394	1.22372845438857	3.45954039571244	0.711864912171964	0.255904539667841	4.41666529400938	3.26561323073015	3.30643783967624	1.31698181989154	4.82348236279698	4.38380709195131	5.94970812063241	11.4559658669188	1.90242894163736	0.907277288406685	4.23880124177325	2.92972173851146	1.54706538978604	2.09342484905124	5.14842964228814	3.73077911223569	1.43988480921526	4.81415829940932	6.5576306034815	8.04069794833237	1.62450268610128	5.24356602911161	6.21506565719036	3.75477520141576	5.04638502656178	5.34286092645125	8.15675693900091	4.17555430302224	2.86716516670103	2.58569860412404	3.11858567894671	5.45220071239999	0.588086973210617	0.399383701605871	1.62731733443909	0.87448610027197	0.0894326356818217	0.607967778799645	2.06307823601378	0.391236306729264	2.48969869777631	1.77422354404154	2.4905227839615	2.55148419653241	2.80744432924327	2.07423277023938	2.23932028079609	1.829248204834	1.7436767003726	2.47802480765488	2.38462174935593	3.85959571113755	3.07927028637418	3.22610169076283	3.78978204480079	1.87892881224775	2.27327448933809	2.23814822207114	2.03193707055611	3.2472031880429	5.24494027161392	1.86755807039486	2.25348514220798	1.98326652237571	1.59823603477184	2.52145667675168	0.236260852030326	0.617512221235163	1.57929007936345	1.75866647110973	0.539065320663217	1.21901313106138	1.02709483058326	0.488629229049813	0.232658427782213	0.709732197870889	1.98869033892915	1.70742615960825	2.12883716039354	2.16740296480809	1.3687841236395	1.77698744696386	2.39871497657103	2.53167038037686	2.39583799103555	1.97063520893419	1.40107242181165	1.28151391665878	1.19111305954711	2.27992799050319	2.95593420602245	3.41948184230767	0.758660748953619	3.13868822644809	1.47610435428831	0.868792519699786	1.51654379164632	2.46845227860662	2.3276945137917	5.76421178894139	2.00576416432275	2.50725477832274	2.06224217482559	1.66014669051708	1.77356823495644	2.05117165545577	1.66205149750511	2.34529967945993	1.91551245125487	1.66415492634994	3.2441768929524	2.67873690323541	3.09979106648367	2.95146957797714	2.83729605955594	5.35689120765142	1.26549749239771	1.13405688029096	1.0039430109911	1.68763472983355	1.28369895546809	0.877690443575169	3.65027991672876	2.93798799765132	3.17486814290402	2.30637345405539	9.36110657685492	3.05747089953309	2.64465757598424	3.78886667834032	2.53858747328305	2.33721847728471	1.80109173035292	1.69285985150112	1.60434114170678	2.18012480192105	3.72362462632588	0.55639361866708	1.64847720404833	0.54470879095313	3.42574833210251	1.5263863573177	11.1131150308697	8.37300375023577	13.0427927528037	8.12788695613014	3.14601663134994	1.88409674866802	8.77187122574912	1.26536509248287	4.15002003227979	1.47158940546836	6.1032643886398	2.47668625157096	2.6922190895971	4.2352247835865	2.32003646553359	1.97556955323999	1.52789416978019	4.6486759201813	6.65354358675437	7.29119551655926	3.07324567116978	4.78475383664911	3.64179215104227	19.0409685108854	22.618182317513	21.1884948929142	14.5424521473035	12.7177705674385	1.20067201723076	10.5411356774803	13.661496229385	15.1496349985156
ccny	0	0	0	0	0	0	0	0	0	0	0.0123742773422032	0	0.068188057565245	0	0	0	0	0	0	0	0	0.016725334116433	0.01373954041082	0.0117302052785924	0.0391158258719895	0.255128074293295	0	0.0169493596195513	0.0343225199238033	0.0292087627546041	0.031498940060667	0	0	0	0.00995290286364921	0	0	0	0	0	0	0	0	0.0269223935084725	0	0.0200778216366637	0	0	0	0.0428367326045512	0.0259303896029631	0	0	0.0868953248555817	0	0	0	0	0	0.0311594984165839	0.0122667302405608	0	0	0	0	0.0643148856802907	0.02477906116408	0.0112954529024796	0.00845728899909676	0.0117512127251532	0	0	0	0.0250825214957209	0.0136928911877552	0.0394348361467006	0.00387730350601292	0	0	0	0.00926583113578705	0.0220105298374742	0	0.0323396438758416	0.0111138772316665	0	0.0411822225055928	0.00412719179679358	0.0351423440646338	0.165812947098825	0.055670786287366	0	0	0	0	0.0182775593609434	0.04068919203462	0	0	0.0136738299303729	0.15229044834308	0.017850417074995	0	0	0.0451066094714859	0	0.013385273323757	0	0	0	0	0.184094256259205	0	0	0	0.0196384560245873	0.0290926017513746	0	0.044891765952289	0	0	0	0.00244904996453776	0.0671656798321996	0	0.0299007035067466	0	2.31044692445144	0.177254673038478	0.03008876184745	0.0306873257215956	0	0	0	0.0455463210405507	0.0196481024845026	0	0.0471095710259527	0.0831943718868563	0.00721354182713669	0.046175013187443	0	0	0	0.0847942544386294	0	0	0	0.0336066675628445	0	0.145180023228804	0	0.0964794643460139	0	0	0	0.422743606002959	0	0	0	0.0689574325768703	0.0379689641686885	0	0.00580565679975941	0	0	0	0	0	0.0193157212586897	0	0	0.0230536920487816	0.0184961176649021	0	0	0	0	0	0	0	0	0	0	0	0	0	0	0.0531256580921829	0	0
GJD4	0	0	0	0	0	0	0	0	0	0	0	0	0	0	0	0	0	0	0	0	0	0	0	0	0	0	0	0	0	0	0	0	0	0	0	0	0	0	0	0	0	0	0	0	0	0	0	0	0	0	0	0	0	0	0	0	0	0	0	0	0	0	0	0	0	0	0	0	0	0	0	0	0	0	0	0	0	0	0	0	0	0	0	0	0	0	0	0	0	0	0	0	0	0	0	0	0	0	0	0	0	0	0	0	0	0	0	0	0	0	0	0	0	0	0	0	0	0	0	0	0	0	0	0	0	0	0	0	0	0	0	0	0	0	0	0	0	0	0	0	0	0	0	0	0	0	0	0	0	0	0	0	0	0	0	0	0	0	0	0	0	0	0	0	0	0	0	0	0	0	0	0	0	0	0	0	0	0	0	0	0	0	0	0	0	0	0	0	0	0	0
fzd8a	0	0	0	0	0	0	0	0	0	0	0	0	0	0	0	0	0	0	0	0	0	0.00356550982511887	0	0	0	0	0	0	0	0	0	0	0	0	0	0	0	0	0	0	0	0	0	0	0	0	0	0	0	0	0	0	0	0	0	0	0	0	0	0	0.0106153731834443	0	0	0	0	0	0	0	0	0	0	0	0	0	0	0	0	0	0	0	0	0	0	0	0	0	0	0	0	0	0	0	0	0	0	0	0	0	0	0	0	0	0	0	0	0.0427825789338581	0	0	0	0	0	0	0	0	0	0	0	0	0	0	0	0	0	0	0	0	0	0	0	0	0	0	0	0	0	0	0	0	0	0	0	0	0	0	0	0	0	0	0	0	0	0	0	0	0	0	0	0	0	0	0	0	0	0	0	0	0	0	0	0	0	0	0	0	0	0	0	0	0	0	0	0	0	0	0	0	0	0	0	0	0
RF00003.1	0	0	0	0	0	0	0	0	0	0	0	0	0	0	0	0	0	0	0	0	0	0	0	0	0	0	0	0	0	0	0	0	0	0	0	0	0	0	0	0	0	0	0	0	0	0	0	0	0	0	0	0	0	0	0	0	0	0	0	0	0	0	0	0	0	0	0	0	0	0	0	0	0	0	0	0	0	0	0	0	0	0	0	0	0	0	0	0	0	0	0	0	0	0	0	0	0	0	0	0	0	0	0	0	0	0	0	0	0	0	0	0	0	0	0	0	0	0	0	0	0	0	0	0	0	0	0	0	0	0	0	0	0	0	0	0	0	0	0	0	0	0	0	0	0	0	0	0	0	0	0	0	0	0	0	0	0	0	0	0	0	0	0	0	0	0	0	0	0	0	0	0	0	0	0	0	0	0	0	0	0	0	0	0	0	0	0	0	0	0	0
sugct	0	0	0	0	0	0	0	0	0	0	0	0	0	0	0	0	0.0173755907700862	0	0	0	0	0	0	0.14519056261343	0	0	0	0.0103036995905839	0	0	0	0.0714694110920526	0	0	0	0	0	0.0452267670097871	0	0	0	0	0.0276314910610868	0	0	0	0	0	0	0.00634421154138964	0	0	0	0	0	0	0	0	0	0.0148206219273752	0.0159118981041542	0	0	0	0	0.0754056825722386	0.0105890977536794	0	0.0270825095736671	0	0.0671456973007584	0.0275069314756249	0	0	0.0137684694497384	0.00733382469958821	0	0	0	0.0246093275265808	0.0147350925069108	0	0	0	0.0083253410059676	0	0.0126979608056744	0.00871102144566369	0.0298826805959802	0	0	0.0256922784426368	0	0	0.135666802333469	0.033716285149622	0.0319829083337864	0	0	0	0	0	0.0269956536997543	0	0.0122007610834764	0	0.0118126867536661	0.026832900625577	0.0903244454079052	0.0259478759068783	0	0	0	0	0.0348645859481773	0	0	0.0131981316724804	0	0	0	0	0.00797625070708248	0.0146571512453333	0	0	0.032411548883098	0	0	0	0.0273464999313734	0.297123841217019	0	0.00939162905319231	0	0.00839962033716076	0.0307038551760559	0.020938418018765	0	0.0155142123004227	0.0283470816679423	0	0	0	0	0	0.126684909293605	0	0	0	0	0	0	0	0	0	0	0	0	0	0	0	0	0	0.00890567113137646	0	0	0	0	0	0	0	0	0	0	0	0	0	0	0	0	0	0	0	0	0	0	0	0	0	0
inhbaa	0.324030718395341	0.737391107679031	0.444078392840801	0	0	0	2.74711428174408	0	0	0	0.0123616117563872	0	0	0	0	0.0226978914993398	0.03724872625014	0.24917092397842	0.0465879957521681	0.346172428735798	0	0.0343846657371989	0	0	0	0.103404381543552	0.655194645170228	0.00969076760570205	0	0.476076984969602	0	0	0.0473567596473522	0	0.0207990149586516	0.133648744370047	0	0	0	0	0	0	0	0	0	0	0.109581835714912	0	0	0.155748039124436	0.902701507094704	0	0.295875495591455	0.419702737390551	0	0.0561236516292696	0.17636684303351	0	0	0.299337136676316	0.217787273990761	0	0	0.251063309997455	0	0.0913200310488105	0.690309528602436	0	0.0373772549049435	0.0459888775651169	0.073664282399393	0.0749331806032837	0.12995876671356	0.208711671214653	0.269080448966935	0.36219365509947	2.73041827931649	1.04540473747487	0.289538994328059	1.70551408452421	0.125468114469547	0	0.111054455950824	0.0706234639396593	0	0	0.0824022129911395	0.0158778926543311	0	0	0	0	0.376023655012981	0	0.103632312555055	0.0161264312207708	0.0184612203605107	0.0502165680452201	0.0627628193058432	0.0660892667726298	0	0	0.0145566764196399	0	0.0933344774509913	0	0.0725855024609573	0.0304313954620703	0.918105031215571	0	0	0	0	0	0.149774794019467	0.0321160475285482	0.0206470794706089	0.12341094175387	0	0	0.534791006933447	0.22238530477906	0.0169410072507453	0.0389518100088327	0.0196392659627954	0	0	0	0	0	0.022091808138574	0	0	0.0431878285759564	0	0	0.0704572676671599	0.0736432957200683	0	0.0201814866931513	0.0480355037096406	0.214315315112078	0.628365161920123	0	0	0	0	0	0	0.0640090124689556	0	0	0.289489225211038	0.0371633925717811	0	0	0	0	0	0.577791915856901	0	0.436705603987877	0.414399558287109	0	0	0.273633479350495	0	0	0	0	0	0	0.155255395124981	0	0	0	0	0	0	0.290509104883943	0	0	0.406042083876951	0.130101416649448	0	1.05439585748264	0.230164025458754	0	0.157059971595868	0.0813863293712181	0.124515944266663
eci2	0.135906496330525	0.230082180002707	0.283377686282386	0	0.741678368703151	0.067913559621314	0	0.0436556412370449	0.382495527041675	0	0.681474787516348	0.656368431401478	0.732630948636405	0.346895933026809	1.12157324630592	0.0999796549061504	0.0263507567991998	0.75603001500968	0.564067048810387	0	0.7315588652056	0.910423158699086	2.11046925328244	0.971421589841397	1.00867345857018	0.771614321715687	0.847321482958248	0.485249592036161	0.66272222215407	0.783601177838442	0.575815361417386	0.857658668598685	1.06873876212853	0	0.404805610129735	1.04435149828905	2.40283193107609	2.20017969866349	1.1813986643128	0.546757000164243	1.0037709193134	1.72890867642185	1.94571185586278	1.89527652333614	2.32144852396076	0.952106977331323	0.909169171407708	1.06588418645803	0.832881804151523	0.308655705919731	0.643407438551377	0.264047317279256	0	0.335283088746465	0.200730205029252	0.240135498206346	0.472572694794917	0	0.530428056702244	0.352516146409157	0.754586773134111	0.31639767422427	0.581860340820847	0.371790613181235	0.602339382236647	0.120014692804763	0.589011554477995	0.617617632791709	0.796063959844583	0.615010241598449	0.634753832731302	0.512366983416194	0.363190295842673	0.468874851797011	0.270466200990117	0.29406545169803	0.10448894861356	0.32536819137235	0.305433353075501	0.227086078732945	0.312118304360153	0.243615055054047	0.302285524360936	0.162194997763662	0.0611873354532435	0.0321455550733722	0.566552799240394	0.543234339734576	0.546662220665007	0.506998804806764	0.572882554668454	0.420240767257286	0.659883783291636	0.164261874362592	0.33907479738224	0.38218225125968	0.740265206320953	0.523782073759777	0.180796893794907	0.431418630322585	0.674217907227616	0.405147479201544	0.674414344388966	0.442803625938716	0.751015261781346	1.07860546100702	0.545822979081144	0.383486531604071	1.1850463526756	0.892701842485987	0.870833953325389	0	0.703205490481302	0	0.588860447859687	0.436376582503186	0.514741142974485	0.564304465303564	0.719674661199729	0.425028305513212	0.44928429059668	0.594093145884718	0.394884417782992	0.615897273819901	0.205007783105007	0.289092627969685	0.437567443119303	0	0.528262079804488	0.297568563387964	0.333623336329465	0.430959565404621	0	0.292763379958915	0.624821852326333	0.470004434281564	0.499864721574364	0.764530843206985	0.158292876247795	0.513704685728723	0.425179320132891	0.296608459600204	0.59469504947805	0	0.182546799267054	0.0464336075682296	0.54607646613077	0.372856164445027	0.46883760789093	0.100925434884544	0.138580931263858	0.830783050075653	0.788461696837645	0.632205685607394	0.155879335364427	0.262308004450771	0.159578712199793	1.35524307778234	0.191065764836257	0.0463293521426438	0	0.0895166993402619	0.448092229527301	0.0480914689306179	0.0350348998813617	0.101754243151939	0.0719383057090239	0.0503083904333565	0.151699029126214	0.00528005406775365	0.144382506750438	0.16644254302556	0.0251705303430743	0.124142968114443	0.144826906629191	0	0.178384412102279	0.0868030713438985	0.155894653562247	0.541553048901326	0	0.30899455464076	0.10968940015671	0.0516311786322166	0	0	0.303138391139577	0.174677525550648	0.0843056257257494	0.016204303863106	0.089875522401474
cidea	0	0	0	0	0	0	0	0	0	0	0	0	0	0	0	0	0	0	0	0	0	0	0	0	0	0.0490650651829391	0	0	0	0	0	0	0	0	0	0	0	0	0	0	0	0	0	0	0	0	0	0	0	0.00914886297930893	0	0	0	0	0	0	0	0	0	0.00535888865182753	0.0111805198067735	0	0	0	0	0	0.00843910342965163	0	0	0	0	0	0	0.100176310306139	0.00314794953585058	0	0	0	0	0	0	0.012253580496221	0	0	0.00477525729086283	0	0.0290141850350636	0	0	0	0	0	0	0	0	0	0	0	0	0	0	0	0	0	0	0	0	0	0	0	0.116814241992384	0	0	0	0	0	0	0	0	0	0	0	0	0	0	0	0	0	0	0	0	0	0	0	0	0	0.0288510363292249	0	0	0	0	0	0	0	0	0	0	0	0	0	0	0	0	0	0	0	0	0	0	0	0	0	0	0	0	0	0	0	0	0	0	0	0	0	0	0	0	0	0	0.0594473771817187	0	0	0	0	0	0	0	0	0	0	0
tubb6	0.112752481875919	0.091997674335252	0	0.132483671387501	0.591453535751202	0.632226522226628	0	0	0	0	0	0	0	0	0	0.051856726977456	0.00590165482401265	0.543803421963515	0.295802762020368	0.122370562537476	1.05432205747999	0.0129751499927339	0	0.0298002623930219	0	0	0	0	0.00866513819759398	0.0170585509951929	0	0	0	0	0	0	0	0.0447870153485102	0	0.106405618216642	0	0	0.117970357052255	0.0244228871760304	0.0333451152740635	0.0346194457426737	0	0.151306531902982	0	0.0140726146918097	0	0	0	0	0	0.0673241382974295	0	0	0	0.00839516574568706	0.0106153731834443	0	0	0	0	0	0	0	0.406083266796289	0	0	0	0	0	0.00755862085271873	0.00787320982891515	0.00990991883776472	0	0	0.00752567761201218	0	0.052814808701389	0	0	0.0251244387359636	0	0	0	0	0	0	0	0	0	0	0.0421274871720971	0.153675445642896	0.0366638802117706	0.0560808461478067	0.0635092240318577	0	0	0	0	0	0	0.0109402365047916	0.00801450232747145	0	0	0	0	0	0	0	0	0	0	0	0	0	0	0.00962233442204145	0.00436058553942623	0	0.0707798236912624	0	0	0	0.0121556309744926	0.022475763309487	0	0	0	0	0	0	0	0	0.00546403300275934	0	0	0	0	0	0	0	0	0.0557960987367763	0	0	0	0	0	0	0	0	0	0	0.582662854571192	0.317887620102028	0.699133031782164	0.217574120287995	0	0	0	0	0	0	0	0	0	0	0.0169031130463297	0	0	0	0	0	0	0	0	0.00774476357173007	0	0	0	0	0	0	0	0
fam69c	0.0425930658488798	0.139203703078959	0	0	0.183351668500183	0	0	0	0	0	0	0.0178295706995967	0.0711718444183481	0	0	0.00266835306580426	0.00940309173656298	0	0	0.728279076542131	0.34346556757685	0.229909191216258	0.561201643232734	0.211034225482233	0.427621732237736	0.212612467880429	0.0967644248773543	0.290679011580807	0.0565506164080172	0.166297054732429	0.169364736559296	0.429235481069581	0.220627294711659	0	0.0474730117458573	0.561829458040251	0	0.186465915096273	0	0	0.310945273631841	0	0	0	0.146197803323164	0.0507890072272757	0	0	0	0.0758767004720621	0.0313320503953589	0	0	0.0461441913691905	0.110252606947685	0	0	0	0	0.172281294417667	0.108946322089066	0.0741684226723647	0.0261872651329658	0	0.142908929683072	0.0754056825722386	0.115472594026775	0.158405339353763	0.155821257828648	0.0634591674416396	0.0662864150400496	0.0183150183150183	0.0452218734518963	0.0767528406971911	0.194908046337334	0.0597420137242926	0.0990757268340241	0	0.0538278755186681	0.0978937753184381	0.0885812819607626	0.0113783247464909	0	0.158800736835419	0	0	0.139551781687808	0.0330974404854706	0.0811377578708947	0.162903914105396	0.0940555427597161	0	0	0	0.229489386115892	0.217361585550542	0.450310595242245	0.200629723889879	0.0246643186235337	0.118524750825565	0.280725394419179	0.041548746862251	0.0692391751853551	0	0	0	0.110853037673716	0.0115423326592611	0	0.34670678607281	0.0481486831335163	0	0	0	0.13026302552081	0.24564894627489	0	0.135482230172128	0.145149415334204	0.0448800804251041	0.356689080803765	0	0.291473236026679	0.0275472178416873	0.174347938015876	0.426383629232524	0.0559434300035804	1.37233031628465	0.0454398807657529	0.0598092873607563	0.0359117554655403	0.0759232264334305	0	0.0558975010796904	0.281751250098742	0.162976544486584	0.185265839915911	0.0322326472241417	0.0530965933225724	0.0352880499801592	0.0102722136620442	0.10483026294204	0.035997897722773	0	0.0932762660093654	0	0	0.120828926129079	0	0	0	0	0.504867352998456	0	0	0.25400361678049	0.279540435523999	0.164128151260504	0	0	0.144445348509282	0.101560992454018	0	0.00917511662207983	0	0	0	0	0	0.012150919277798	0	0	0	0.130018643091767	0	0	0.0287100199080835	0.0451736475009938	0.0412588912910732	0.0205403762175308	0.0831642327267889	0	0.0076203830004496	0	0	0	0.0395726157499011	0	0	0	0
ENSAMXG00000018996	0	0.0171499523231325	0	0	0	0	0	0.00985862728473687	0	0	0	0	0	0.19782393669634	0	0	0	0	0	0	0	0	0.00555805484089642	0	0	0	0	0	0	0	0	0	0	0	0	0	0	0	0.0315855969677827	0	0	0	0	0	0	0	0	0	0	0.00950470623253624	0	0	0	0	0	0	0	0	0	0.00640129736241017	0.00346572038637237	0	0	0	0	0	0.00521822622054311	0	0.0166588925168255	0	0.0268573899451304	0.0133976420150054	0	0	0	0	0	0	0	0	0.00250417759427164	0	0	0	0	0	0	0.0184699661967969	0	0	0	0	0	0	0	0.0471234728102169	0	0	0	0	0	0.00688655828173933	0	0	0	0	0.00503182479511628	0	0	0	0	0	0	0	0	0	0	0	0	0	0	0	0	0	0.035367682426506	0	0	0	0	0	0	0	0	0.00849790951425949	0	0.0152704394832483	0.0213847937008952	0	0	0.00499675211112777	0	0	0	0	0	0	0	0.0235363342159459	0	0	0	0	0	0	0	0	0	0	0	0	0.0744512939634891	0	0	0	0	0	0	0	0	0	0	0	0	0	0	0	0	0	0	0	0	0	0	0	0	0	0	0	0	0	0.0374265503948501
cyb5a	0.502946188859299	0.670439994451102	0.276395798783858	0.819257861868531	0.384024577572965	0.466759154429568	0	0.0212433675341247	0	0	0.097100867335867	0	0	0.457841833140658	0	0.1913986564999	0.0354869913706098	0.58773307657999	0.741575046280882	0.525914790067889	0	0.420002177889492	0.912739765426705	0.501728373590054	0.39737357221982	0	0.218841505041318	0.453276450670425	0.142744975647189	0.468458492465173	0	0.516604242572991	0.352412262283432	0	0.263542221276937	0	0	0	0.550835505032441	0	0	0	0.706030606421946	0.582550304048897	0.599038759786855	0.136544655207879	0.748603437516159	0.231108460404755	1.02245605468524	0.027226189222292	0.013679104620528	0	0	0.169990727238983	0	0.108587065108804	0	0	0	0.0213662109241245	0.0053166897492446	0	0	0	0	0.33595674665281	0.0506900114754721	0.0305900203117735	0.0453648835923176	0.0767966578094521	0	0.0144927536231884	0	0	0.0266018383418903	0.0171221149236354	0	0	0.0175253277842322	0.061661126655467	0.0157382553444784	0.0937078121034134	0.144807196161546	0.0671699938203606	0.0533239012416013	0	0.04793681112352	0.0305616225173076	0	0.0961324761810603	0.0180174985946351	0.0855680865264491	0	0.0443474713071861	0	0.057178263348584	0.0356786561002186	0	0	0	0	0	0	0.0145357288214431	0.0459298353016057	0.0513368105466344	0.00768992640978886	0	0	0	0	0.364431486880466	0	0	0.0299904335675046	0.0824642505505255	0	0.112506446443013	0	0	0	0	0.0898877095507721	0.0567531867993117	0.0294412059117942	0.0990661337870313	0.0846711373027163	0.63323201621074	0	0.117754147755368	0.246895065332217	0	0	0.0901831564890453	0.0823501162127455	0.0682127145168971	0	0.0761659275154795	0.124769658557409	0.0682113313991545	0.0257364586632879	0.320872501535585	0.0244520897978546	0	0	0	0.0850596483486066	0.106415335301975	0.173273020247609	0.205265826959451	0.394604430585711	0.180785180405872	0.437528036907449	0	0	0	0	0.214648396058365	0	0.258366526697895	0.230382688475486	0.356133975707224	1.36130252194402	0.11437993035285	0.1212103112277	3.25511786977329	0.0294089968003012	0.629654116106095	0.324210559677905	0.344282232555734	0.831641598368198	0.200165245121307	0.318375058690674	0.0932512616286758	0.120635075816362	0.351114446372642	0.213617191242138	0.285140619296124	0.211739222483828	0.199078880979227	0.226685405993562	0	1.16257036830925	0.234063979574056	0	1.21110819743526	0.40030748956119	0.477383328122016	0.469647089272048	0.50783101107769	0.539971682734495
si:ch211-152c8.5	0	0	0	0	0	0	0	0	0	0	0	0	0	0	0	0	0	0	0	0	0	0.00802970347910992	0	0	0	0	0	0	0	0	0.0924821278287971	0	0.0250284072422199	0	0	0	0	0	0	0	0	0	0	0	0	0	0	0	0	0	0	0	0	0	0	0	0	0	0	0.00320497411983398	0	0	0	0	0	0	0	0	0	0	0	0	0	0	0.00436193980697544	0	0	0	0	0.0052703255374678	0	0	0	0	0	0	0	0	0	0	0	0	0	0	0	0	0	0	0	0	0	0	0	0	0	0	0.0256685936910262	0	0	0	0	0	0	0	0	0.0091572575844986	0	0.0242956095404	0.0947534987729422	0	0	0	0	0	0	0	0	0	0	0.0279818901207139	0.007940616890645	0	0	0	0	0	0	0	0	0.00661009451153416	0.0130223593910745	0	0	0	0.0488393668026233	0	0	0	0	0.0157849957301587	0	0	0	0	0	0	0	0	0	0	0	0	0	0	0	0	0	0	0	0	0	0	0	0	0	0	0	0	0	0	0	0	0	0	0	0	0	0	0	0	0
fars2	0	0	0	0	0.641848523748395	0	0	0.0197491853461045	0.0524150221453469	0	0.0543887223537843	0.205359610107442	0.0353421830159605	0.112139052425007	0	0.00711943420432491	0.034954681963525	0.0125997268379222	0.0326666078667725	0	0	0.086936721297506	0.126991310677062	0.315586447692819	0.0497178511944714	0	0	0.088120089901226	0.0619884445386198	0.0824902839216793	0.0556124037905414	0.0411399631001798	0.143276726132771	0	0.0691051422033576	0	0	0.296797790819472	0.0333667000333667	0.257155347545452	0	0.326360105740674	0.159324022530587	0.0994236718910285	0.259849522752419	0	0	0.19114611208808	0	0.0707678993716829	0.135171572195382	0	0	0.0380228136882129	0.0433517867438907	0.0850885562273516	0	0	0.163502885825935	0.128483287163903	0.0987871098053416	0.108386166258629	0.237549791973514	0.160032297745481	0.149195041190061	0.153325199207605	0.178310623081881	0.200974647696872	0.141612160518499	0.134578950777436	0.164454290834174	0.185991249321979	0.0707738599375581	0	0.0718849761421993	0.0710175965394505	0	0.116278069580734	0.125261932109429	0.167359960788227	0.0889291858274582	0.0915221495503148	0.0458580967055543	0.0285651442396958	0.036626221271755	0.0497809637594584	0.137109076827041	0.231576759189216	0.18423919540446	0.258270415064409	0.137362292349078	0.137526246330694	0.219731308426877	0	0.078600903910395	0.146155916057643	0.177724891258319	0.205994430012889	0.09955314077785	0.127265344456557	0	0.122517317121484	0.142154370801963	0.19379213492151	0.357066891206345	0.0279030313853297	0.100803522326399	0.0410246310174643	0.254647313470843	0.0495589255624938	0	0	0	0.765228037955311	0.115654189021373	0.137234533125404	0.107337305115341	0.206573232992403	0	0.0442264963926188	0.0511631952438694	0	0.12230273785579	0.10702389015713	0.107738315693511	0.0579210452776539	0.0687392567774997	0	0.0672003423361165	0.0856509508026863	0.121066834741002	0.183109440154264	0	0.123175231068409	0.176189962464287	0.166546270968918	0.0701156026602103	0.0578272935012063	0.167520090389896	0.221949424868482	0.0499866642476691	0.117910914677658	0.173908387627473	0	0.0881253732864158	0.0261834939254294	0.154056549713393	0.150336077206936	0	0.0966507270346251	0.0761243567491855	0.464545711262891	0.274140709976061	0.34476907118889	0.273466816613938	0	0	0.0984000157440025	0	0	0	0.188818140011641	0.0677139761646804	0.0325377759149689	0.0215351667885593	0	0	0.016609281598743	0	0.00528005406775365	0.108953520532342	0	0.169255790263672	0.127638514138679	0.0293018599609523	0	0.0701339120991357	0.038724640116395	0.0858146152587539	0	0	0	0.031312694798944	0.0445341502583732	0	0.120540190763112	0.0181738877580692	0	0.0949775948482744	0.0205077724457569	0.134396454498231
nrn1a	0	0	0	0	0.387296669248644	0	0	0	0.376450585612033	0	0.0884248096866747	0	0	0.759090906622744	0	0.0102448414662007	0	0.0813722618233896	0.116019910173921	0	0	0.032842471917689	0.0529711097874071	0	0	0	0.104058272632674	0.0167998615691407	0.117752663169284	0.040547636085167	0.0477513031762586	0.0368368457529777	0.942891346641722	0	0	5.48441045905252	4.18174672828749	3.02448136878502	0.130898725078827	0.334907398104424	1.88665632302373	2.37258181387998	1.3609181207399	0	0.171595806086883	1.27789886675465	0.648045850034383	0.0922986044451008	0	0.0174556580081037	0.118055319757521	0	0	0	0.0629548487824532	0.409335702842437	0	0	0	0.25736543671853	0.0654239976374924	0	0.0642476580080297	0	0	0.109463083575064	0.114280680655243	0.0559838187610058	0.0191874744167008	0.0559710903707903	0.0737148079216295	0.0321918151360005	0	0.0922041369024837	0.608498043283768	0.312266198327022	0.247684765269744	0.102480016396803	0.0577367481482185	0.198241694737452	0.119754616659104	1.64427201858684	0.34331281216117	0.0535005403554576	1.32551736334276	3.22336860979708	0.0767951730236144	0.0336703704303411	0.0736968754545779	0.0785073429590398	0.0292616695538181	0.0899294494573624	0.357134114934972	0	0.132275132275132	0.248862659491641	0.0718483008790045	0.0100704021816519	0.059463676478502	0.0178421045119114	0	0.0719947104766724	0.13254370635905	0.0152299725860493	0.320179515852301	0	4.53705471509491	5.30942091308782	0	1.51520719936831	0.787058289237608	20.9390399039846	4.40625954955102	16.0553528408662	4.06758408643191	5.57438310148007	8.43470101443389	4.00994439256902	3.41725782200847	0.284663471750174	0.568071237374875	0.622893793709236	0.149073808455605	0.0708114927512866	0.144098739141822	0.346486689045051	5.06265552101334	0	0	7.4039341471095	7.62194996186267	3.05545544445042	2.67407932619961	4.38746232515161	4.72198555425284	5.10021529645331	3.48947281485304	3.06099216798903	6.29531487318751	6.35498184246527	9.83506791721827	7.81738484501886	4.33546206314295	8.19174499379729	0.523938885299309	3.20069171325407	2.88412255911303	3.71990013962402	0.553591661168432	12.1729124811259	15.8844698511131	6.59710502381063	8.74028824458056	7.49974981392247	4.89841992893881	6.9296906698293	0.710210203041773	0	0	0	0	0	0.459474473477644	0.0206022067229173	0.0229546801838333	0	0	0	0	0	0	0.0483708691277765	0	0.623378995810227	0.0709551988874225	0	0.0244695012136873	0	0.0448873327946854	0.53685030504893	0.0743472313091061	0	0.0130453924733175	0	0	0	0.798958400933297	0	0	0	0
f13a1a.1	0	0	0	0	0	0	0	0	0	0	0.0211141515489342	0	0	0	0	0	0	0	0	0	0	0	0.00604571162560117	0.0114827041768336	0	0	0	0	0	0	0	0	0	0	0	0	0	0	0	0	0	0	0	0	0	0	0	0	0	0	0	0	0	0	0	0	0	0	0	0	0	0	0	0	0	0	0	0	0	0	0	0	0	0	0	0	0	0	0	0	0	0	0	0	0.00518177672760436	0	0	0	0	0	0	0	0	0	0	0	0	0	0	0	0	0	0	0	0	0	0	0	0	0	0	0	0	0	0	0	0	0	0	0	0	0	0	0	0	0	0	0	0	0	0	0	0	0	0	0	0	0	0	0	0	0	0	0	0	0	0	0	0	0	0	0	0	0	0	0	0	0	0	0	0	0	0	0	0	0	0	0	0	0	0	0	0	0	0	0	0	0	0	0	0	0	0	0	0	0	0	0	0	0	0
ly86	0	0	0	0	0	0	0	0	0	0	0	0	0	0	0	0	0	0	0	0	0	0	0	0	0	0	0	0	0	0	0	0	0	0	0.0144457734556024	0	0	0	0	0	0	0	0	0	0	0	0	0	0	0	0	0	0	0	0	0	0	0	0	0	0	0	0	0	0	0	0	0	0	0	0	0	0	0	0	0	0	0	0	0	0	0	0	0	0	0	0	0	0	0	0	0	0	0	0	0	0	0	0	0	0	0	0	0	0	0	0	0	0	0	0	0	0	0	0	0	0	0	0	0	0	0	0	0	0	0	0	0	0	0	0	0	0	0	0.0102971871173951	0	0	0	0	0	0	0	0	0	0	0	0	0	0	0	0	0	0	0	0	0	0	0	0	0	0	0	0	0	0	0	0	0	0	0.107158554638975	0	0	0.0692520775623269	0	0	0	0	0.0961678112046672	0	0.0696490384950236	0	0	0.0107057736831714	0	0	0	0	0	0.00883250219487679	0.0946795644678337	0
rreb1a	0.0734699875101021	0.0470210661907077	0.185903964940304	0	0	0	0	0.0370665902234033	0	0	0.906810405667158	0.526323443957592	0.574037920593154	0.469179631885478	1.03764167501549	0.00597983952335223	0	0.122368012827211	0.250289607257304	0	0	0.142317302857979	0.101947286703236	0.449069091617295	0.0277983949206773	0	0.491353024940482	0.267005498731636	0.15039387284325	0.0851383582490435	0	0.21331075889692	0.105490000554354	0	0.0490314176134497	0.744919384507162	0.149093203350128	0.0675050760513872	0.482712715945618	0	0	0	0.141225519186414	0.545822854071586	0.24060460187035	0	0.104550016728003	0	0.131181949363768	0.054474772647261	0.0345622517998293	0	0	0	0	0	0	0	0	0.00369637939638124	0	0	0	0	0	0	0.00415980299173031	0.0277127235549655	0.0305472229519614	0	0	0	0.0985609229157212	0	0	0	0.0202971502801007	0	0	0	0.00250417759427164	0	0	0	0	0.130020413204873	0	0	0	0	0	0	0	0	0.0753465943339361	0	0	0	0	0	0	0	0.0366045609282917	0	0	0	0.0282782389084534	0.0157220838678842	0	0	0	0	0	0	0.00724507479815222	0.0176533413361814	0	0	0	0	0	0	0	0.0528599782866214	0	0.015105534819013	0	0	0	0	0	0	0	0	0	0	0	0	0	0.0457524748600752	0	0.0873515024458421	0	0	0	0	0	0	0	0	0	0	0	0	0	0	0	0.423123394449329	0	0	0	0	0	0.00640651106532591	0	0	0	0	0	0.101386489759697	0	0.0499585344164344	0	0	0.00786025102497673	0	0.117098254220961	0	0.159971100544306	0	0	0	0.170872425822397	0.14424879920106	0	0.383904586764632	0.132409222848496	0.0605455150909696	0.203938852047399	0.0279673341537085	0.0696728164539323
ENSAMXG00000019031	0	0	0	0	0.760554677512136	0	0	0.0366924174994834	2.64577382317097	0	0	0.0255994101895892	0	0.537024954142172	0	0.0217154411337744	0	0	0	0	1.36669316242202	0.0783511275462297	0.0843155544667163	0.0576784426820476	0.0509722965568214	2.01324968216493	0.0330578512396694	0.0728613999861042	0.130158409036468	0.0327290821614851	0.301958074722948	0.102758032918967	1.30719072736893	0	0.0382309762662099	4.49854893528169	6.52027409768169	7.92176247644828	0.0855361055768049	1.68651189133647	3.86855835454588	3.84539522444407	0.14042149660842	0.131530488767296	0.0552553349025848	1.72643341851582	0	0	0	11.2819464370571	4.38175565520599	7.48000547858873	8.26813283707007	9.76989272684802	2.56275725881226	4.91041706401058	7.41258970940886	3.47355182437641	5.39578140745601	4.27964746528324	4.35855798978322	3.9363672284131	6.97339930503219	5.51376166222527	1.4945693129682	4.7242632437255	6.0440933575651	9.27158732001116	4.19641375013957	4.53104837293579	7.06488074203471	4.79765175732699	5.15224778505745	5.08815744496681	3.86072413016031	2.33220877473847	2.81123666964341	2.46837205224519	4.19871173019646	2.78644462010006	3.13046736524684	1.52095079501502	2.71301533126381	3.91297180260395	1.71776612756879	2.04146593181322	3.57312500233798	3.63416062874872	3.65595852971768	1.50223078185927	1.56670125994442	3.75330197497654	3.89722706721786	4.93670820128239	2.02887095412279	1.12563382485503	1.02571706148199	3.0652512829882	1.65368834542035	1.51811964970417	1.58021490243305	6.23326706730167	5.05587196022481	6.27348393142011	1.33947124836475	3.80075462893291	4.35765083537236	6.01195827665365	2.66846577008672	0.554741113208967	4.62454825547242	3.06603162674684	13.3124399404275	0.533504054630815	4.39318202065843	5.40695717445117	3.78719224783662	4.93128403617022	5.04039403447963	3.98855123115635	6.02874319323053	6.42041957485023	4.94479816343272	4.57909487332868	5.06121213614633	4.38843500015734	5.14535999617471	2.11022794890272	8.34646489651786	3.02240903800132	2.87533951856064	3.35936599080444	2.007758454809	4.32261273955456	2.60153565622495	6.60304952811138	2.00712537695548	3.02581586742422	5.21029371359177	5.93215006358467	3.21270067603287	3.52677419134824	4.91685576009715	2.20115960005991	2.16399401770846	1.09374181050234	3.09947969111646	1.85926070254134	0.559281597927592	1.31332421386254	1.76536248869957	2.03963735401372	2.93844303748197	3.2062464269239	2.65515793161513	4.97627334312124	1.7641600518406	0	1.21457227593934	0	0	0.138223662889607	0.60114682776092	0.0385689744732151	0.0589783192360759	0.222857658567465	0	0	0	0.0702233617751573	0.0208277792588643	0.0543596434007393	0.0743406034008486	1.94553696592194	0	0	0.0662903276390523	0.0135685210312076	0.0409386411646225	1.92792504977144	0.0839672863452399	0.25879917184265	0.0203797993343868	0.0263832751142396	0	0.0723717098876229	1.22184534470456	0.0601250601250601	0.0715701675971272	0	0.488442392557937
snx16	0	0	0	0	0	0	0	0	0	0	0	0	0.0808348624594815	0	0	0	0	0	0	0	0	0	0	0	0	0	0	0	0.00434779206075779	0	0	0	0	0	0	0	0	0	0	0	0	0	0.0166533162581331	0	0	0	0	0	0	0	0	0	0	0	0	0	0	0	0	0.00998358071667426	0	0	0	0	0	0	0	0	0	0	0	0	0	0	0	0	0	0	0	0	0	0	0	0	0	0	0	0	0	0	0	0	0	0	0	0	0	0	0	0	0	0	0	0	0	0	0	0	0	0	0	0	0	0	0	0	0	0	0	0	0	0	0	0	0	0	0	0	0	0	0	0	0	0.0107305578387798	0	0	0	0	0	0.010351966873706	0	0	0	0	0	0	0	0	0	0	0	0	0	0	0	0	0	0	0	0	0	0	0	0	0	0	0	0	0	0	0	0	0	0	0	0	0	0	0	0	0	0	0	0	0	0	0	0	0	0	0
wwp1	0	0	0	0	0	0	0	0.0056005755475272	0	0	0.0342618288964265	0	0	0	0	0	0	0.0127610268032607	0	0	0	0.0359560136692589	0.0153811841973714	0	0	0	0.0526315789473684	0.00293007493373636	0.0123338780796152	0	0	0	0.0228970753565647	0	0	0	0.0290397990445906	0	0	0	0	0	0	0	0	0	0	0	0	0.0131940824161824	0	0	0	0	0	0	0	0	0	0.0290327572471017	0.0215782925493943	0.0320461464508893	0	0.0869383780776186	0	0	0.0268183376571483	0.00539762116040219	0.0372344192115892	0	0	0	0	0	0.0392263646415363	0.0107139222062109	0	0.0444428642537154	0.0088309578056836	0	0.0332595465818578	0	0	0	0.0226529262741566	0	0.0118091277175821	0.0121662789679102	0	0	0	0	0	0	0	0.0544528846415639	0.0213523739569365	0	0.237070680939996	0.0570343892907915	0	0	0.0750365884545198	0.0149751711662064	0	0	0.020928137590227	0.0109378554803031	0	0	0	0	0	0	0.0365625365625366	0.0491627637556283	0	0	0	0	0	0	0.00695469471543374	0.00611157287439495	0.0343997248022016	0	0	0	0.060716822810096	0.0181129232084508	0.0333328925787953	0	0	0	0.0272120690968859	0	0	0.0413074685751883	0	0	0	0.0163230661247409	0	0	0	0	0.0164752788440944	0	0	0	0	0	0	0	0	0.17636684303351	0	0	0	0	0.189071658158442	0	0	0.00542875197335134	0	0	0	0	0	0.0177755973045084	0	0	0	0	0	0	0	0	0	0	0	0	0.00297676190816392	0	0	0	0.0667239978963198	0	0	0.0324822971480543	0
rmdn1	0.192002140514186	0.146450588513056	0	0	0	0.415536186338399	0	0.0958055123645758	0.465857692765286	0.0510204081632653	1.02073433358552	1.51987114322375	1.17300169605052	0.937945625380315	0.602354024726274	0.161874999648754	0.0923827543647218	1.03982856333044	0.625356046669015	0.0962973662670326	0.650753060040295	1.35995740730369	2.67633155549349	2.83731431023107	1.56455441569728	1.16475476430174	0.749504499028577	0.927770448505873	0.317863347330502	1.06266183067303	0.350242712354059	1.36927992161136	1.0368226345445	0	0.712479278361908	0.807963478181884	0.86363632966248	1.41584851334668	0.493669316387669	0.282674794942361	0.930425922477763	1.0685364725428	0.939277656011091	0.949242393457636	1.47515090015689	1.10308029642969	1.07967561751057	0.308016868516785	0	0.710339557181526	0.841678202737751	0	0.660934936884751	0.958324376388106	0.434764959831616	0.670219602503732	0.0894254415381176	0.990589400693413	0.70878743864102	0.615746701720393	0.774286829422831	0.619103168106218	0.601749082454731	0.518159119916697	0.4954197088699	0.590510545073639	0.714296117292956	0.675199849294071	0.778013715767567	0.535761425403229	0.765250984978703	0.633216844309739	0.644476818852066	0.996665613793439	0.809975030100099	0.862353371009397	0.357652344824517	0.846179546450099	0.774948758642364	0.982218642486339	0.794168134500528	0.919656018592532	0.93231548892529	1.04791215608512	0.1933486065962	0.526003483675361	0.610717915050141	0.562648480829206	0.524887726298865	0.439334066406567	0.588604348790727	0.762205051033171	1.46469508673537	0.364727254605804	0.493205363811619	0.695728696084719	0.713373761266043	0.574022871492746	0.385908613082886	0.916350968820626	1.11906996047294	0.503641823527053	0.56314744985589	0.710479741874119	0.745208721945546	0.430586234707878	0.677404207074217	0.671071520970831	1.05155364892141	0.440929850185467	0.283170275325917	0.829746671291222	0.972257649648797	0.491932310114128	0.797463402930374	0.570414319296238	0.86883959545788	0.88969294839349	0.669269335064789	0.85577324121021	0.597091943151059	1.06767940066734	0.640915942587498	0.599245745490707	0.525141139536402	0.824097044873781	0.560281887414313	1.47819660014782	0.452872390571617	0.828458530171822	0.61199040407118	0.746317524156729	0	0.37392508729205	0.534575787303934	0.512736009948432	0.42750944529774	0.560482180326257	0.445246359863698	0.576164454576957	0.834698547890998	0.661909354093402	0.899118035757681	0	0.333155260233636	0.356485870788158	0.391727774228101	0.504934822655192	0.415036491684651	1.10567989329809	0.498161994625857	0.55707704093153	0.736869795452756	0.439012346839147	1.49591118374762	0.366860969670449	1.08032216415593	0.584268304586989	0.860979910425038	0.169639194061222	0.03690459056202	0.258504343430094	0.0752830643218502	0.343383575798899	0.232363767828346	0.411909646810682	0	0.149032605795764	0.161833247022268	0.259803200085016	0.488533568652412	0.370061708941089	0.520122114971869	0.416704857990259	0.268986943379211	0.143911274975399	0.400872986066529	0.586478326659217	1.15096384794876	0.344096115123674	0.299827174003704	0	0.444787059637444	0.545054318239272	1.11638765146561	1.08041418028369	0.387991837579794	0.23856078183899	0.346778739157102	0.257916216124619	0.962665234114874
cul2	0.0307692307692308	0.183032564659895	0	0.430163031789048	0.147797812592374	0.176951401869571	0	0.0354825789310165	0.0123078437888466	0.177683013503909	0.513198658179152	0.35524087980386	0.850297851648776	0.312313598706183	0.883212817454926	0.0748007693452874	0.0846698487541698	0.176667610349395	0.221064157931705	0	0	0.175559612097231	0.159235601563101	0.0829081033160521	0	0.222900493971734	0.103305785123967	0.237254870388376	0.110633640467933	0.0744788574027406	0.21558386918196	0.132102670520631	0.396611034549887	0	0.0629642677315493	0.716442666217814	0.247359454191835	0.46513009440676	0.48992617283078	0.180046916256583	0	0.500801282051282	0.506625370597368	0.478322807682187	0.748999774953221	0.369296592003748	0.268771664625088	0.259659326963025	1.05232721975651	0.346416319768241	0.426715625697032	0.560789591745177	0.673507083213908	0.278914560184001	0.522462791341051	0.712376457723136	0.339270568278202	0	0.484164957849168	0.447958638399792	0.638426196335583	0.349525640965394	0.427572389239193	0.0853184082997748	0.527760797954742	0.232846666898282	0.52907304429248	0.288944633155027	0.517949638711451	0.66847436495084	0.419449205730907	0.439010146198085	0.592454320878095	0.538565529926238	0.455219834982072	0.61727648468886	0.274777010779581	0.623246430369383	0.438940952011079	0.475295205627316	0.356671272972906	0.270189385177087	0.273366973309876	0.0955548869499326	0.0745459227894567	0.153582131989307	0.461184871471893	0.478274059224661	0.591410185287544	0.402272147842613	0.868255434365271	0.469619130086096	0.976945908378914	0.393937136529053	0	0.324363208585886	0.527591963920115	0.280048715599464	0.961493184359128	0.367709530136917	0.824437316838956	0.491602888877908	0.535544503438679	0.166624810418539	0.613618989183787	0.306409702431427	0.484758125360183	0.471207724393589	0.378206250942256	0.575419093851629	0.47506572978072	0.514273496831071	0.341660125284698	0.349113252339059	0.531186474482764	0.60867162808396	0.545763489894753	0.499855152723209	0.363022566315505	0.538701116256429	0.874884159509485	0.367594345842413	0.471435087637056	0.582565796167102	0.355739319938842	0.258378335904011	0.299754819190584	0	0.623001788507017	0.428506638210275	0.520303115490361	0.619317471241006	0	0.573803618385014	0.953848011322619	0.656935516407136	0.374543812394006	0.622352774728878	0.764891578378036	0.407709976183571	0.550268052518491	0.456950319361637	0.190316211771918	0	0.151800676901294	0.134245620928337	0.412863655241402	0.30428851896945	0.152411275171473	0.360754287475023	0.643043148095802	0.912342031223328	0.61203687016197	0.175552927534191	0.585754127179579	0.740088789391322	0.223114680946006	0.342937231978563	0.697603177198095	0.130728868265444	0.0236477059360471	0.105478556209523	0.155294483933951	0.063003326213042	0.0540531156186608	0	0.228937728937729	0	0	0.0584276079886609	0.120468353126576	0.0388283167148138	0.0273695158332649	0.358310888241426	0.0334948547262166	0.134974624770543	0.137401675881068	0.181076146295869	0.0669039526855247	0.248125618013363	0	0	0.218069057780183	0.241636769400263	0	0.0785466358868583	0.536516652148983	0.052472779745507	0.311568085356119	0.239211336471278	0.245601863829339
PARD3 (1 of many)	0.240969799722588	0	0	0	0	0	0	0	0	0.275785990071704	0	0	0	0.0407000407000407	0	0.0216526307420699	0	0.0405544605851198	0	0	0	0.168315701692014	0.0777456367108453	0.0148892611204169	0.0497178511944714	0.682170412284769	0.0518090829855263	0.0843555015623995	0.0639159316154688	0.0786968127077354	0.132080143856573	0.0559764048505164	0.144254141147204	0	0.0127089348895848	0	0.0481000481000481	0	0	0	0.123664424218441	0	0.0159055338533383	0	0.0578931523979344	0.0607769728205378	0	0	0	0.461290462213999	0.587466878203308	0.597800095648016	0.910452582741141	0.836964844333988	0.30470423716461	0.554958664261827	0.429487021553131	0	0.549406677033668	0.196208029466321	0.143175059098949	0.302239877922596	0.0179402768184713	0.264752197441132	1.08775846302003	0.220791119701839	0.143267617378405	0.10698116806559	0.126391456262951	0.0741659626210951	0.137885236187278	0.0364640183826474	0.0849485197433209	0.167492965295458	0.141610265494915	0.122851185368095	0.0907781551802231	0	0.311069868603766	0.0933863184823754	0.0899880378575851	0.526122720479956	0.196975881569188	1.05303866348856	0.0131749528336689	0.274785146704667	0.119312945218488	0.386895818345771	0.2795680750011	0.456633258789964	0.196114986181298	0.0957589269500448	0.274201067532064	0.295777400547446	0	0.231523631854407	0.204059367271251	0.250615453066817	0.173145897031953	0.231729178139522	0	0.157630662322142	0.0343124065526592	0.0321996895949923	0	0	0.218930482294634	0.136753173191725	0	0.0727908211768232	0.369205812329325	0.245459008345606	0	1.55786322065181	0.201280356244589	0.0421932362359654	0.580561605743624	0.105514091030021	0.331911438126672	0.104491299831191	0.28474521756082	0.436866327554587	0.233239696851382	0.0898259030347123	0.215089598006834	0.347048524975267	0.19308778967618	0	0.280103428551256	0.0139527809985447	0.0474245155414482	0.245543061917148	0	0.102411778572267	0.06442521064844	0.0428622684912284	0.0259771297349813	0.0469245052512818	0.0264436934435506	0.42872693423519	0.0879571972876795	0.11106285018211	0.33163749254904	0	0.0922809546410766	0.0272836407290189	0.275461570313385	0.061445239586066	0	0.0873510762706257	0.226754749775657	0.0641823806528632	0	0.150318845533059	0	0	0.503311054626947	0.612822302257059	1.47771460812544	0	0.08206431226564	0	0.16395592864638	0	0	0	0	0	0	0.0211480426429132	0	0	0	0.175034209705462	0	0	0	0	0	0.266948203916773	0	0	0	0	0	0	0.0850369662937781	0	0	0.023191094619666	0.197071517253611
ENSAMXG00000019042	0.405614006901598	0.256320266695525	0	0	0.443655723158829	0.256055717724177	0	0.030617071291927	0.131035673030271	0.0962000962000962	0.126038116676724	0.0553394814325775	0.366972387413692	0.442974598075873	0.216450216450216	0.119011437405117	0.107019677319238	0.00480180086739731	0.1373415215981	1.11746074195914	0	0.299752018810109	0.161115143682758	0.143429649846991	0.248385494287134	0.0669376351728675	0.347008357461018	0.143778253673549	0.115617523451727	0.240553534972023	0.289767370171986	0.150643982001404	0.164490089997308	0	0.25260461629618	0.109017966160823	0.289908021770857	0.110179120699114	0.141242937853107	0	0.123664424218441	0	0.0897078401335631	0.205498356561046	0.126878867231291	0.244666275200626	0	0.0922986044451008	0	0.272753576570676	0.248613353031384	0	0	0.100406059335355	0.240370453698794	0.632206304909673	0.225606316976875	0	0.058499031841023	0.234504043779748	0.228141134171528	0.204379183642367	0.259087960529431	0.12732053938121	0.0870958751393534	0.335309563434754	0.268853552989866	0.206115594126687	0.17479742364454	0.209310481737421	0.0613388798043017	0.142006746023244	0.316962136594569	0.21580416951351	0.230180485487604	0.221082242421989	0.176761317988875	0.583268904352983	0.196920693623031	0.0753102431381916	0.182141829242044	0.0852780813377269	0.116941319097764	0.0259052592857402	0.0342565985994862	0.0591843597017379	0.260555530805041	0.16084845988667	0.122433411753234	0.299293709433235	0.256524502742156	0.381317281090192	0.0513083632632119	0.0570903340355444	0.113288773082588	0.364250620863958	0.265950319483827	0.161368231692972	0.0772644485305025	0.180184927506635	0	0.171431343136195	0.254842848261819	0.154008441880668	0.436119404031987	0.170815026917761	0.187016199839572	0.25567731641582	0.0840435009160742	0.0653196255785521	0.432810225675331	0.244200244200244	0	0	0.258258549845197	0.262495722270899	0.0750716811197471	0.177509770054139	0.06843725973318	0.221907411114476	0.592441221112973	0.331555149603009	0.124447657713896	0.22444608771939	0.259350311276511	0.342908142220553	0.0518048820920884	1.67841557569654	0.557352021440357	0.274539481336592	0.224153343230213	0.332384673771195	0	0.267729755021822	0.313168068433694	0.163064546494767	0.246050755434254	0.250776385544762	0.121389419947611	0.233006077517609	0.149911547803481	0.37022972715432	0.432054472849818	0.175790176844918	0.0807912667511422	0.18894033735465	0.316522236067704	0.130246754474866	0.030519440883843	0.223740532753078	0.283994927833715	0.19033095155817	0.0782136013452739	0.209744167478363	0.29927487432234	0	0	0	0	0.0628796358011494	0	0.148816978447372	0	0.0833796879811157	0.118220498087091	0.0205624234049728	0.379512274256354	0.107123283657237	0	0.124553931560101	0.0419387409177846	0.145299557204644	0.0690703135792236	0.306750660110177	0.146916533743753	0.0849473326537547	0.0438272978059203	0.19829630641782	0.214599514174659	0.024484958889754	0	0.103444708803145	0.089932188389299	0.225382437182872	0	0.256164400435372	0.238040607060491	0.0751292892528244	0.140888405391091	0.131117800896851	0.552143267289481
ENSAMXG00000019045	0	0	0	0	0	0	0	0	0	0	0	0	0	0	0	0	0	0	0	0	0	0	0.00145590606494069	0	0	0	0	0	0	0	0	0.0116050207961973	0	0	0	0	0	0	0	0	0	0	0	0	0	0	0	0	0	0.0147781334983426	0	0	0	0	0	0.0304573475305183	0	0	0	0.00181745483624732	0.00686777338545515	0	0	0	0	0	0.00521822622054311	0	0	0	0	0	0	0	0	0	0	0	0.0191050433493434	0	0	0	0	0	0	0	0.0163501226312948	0	0	0	0	0	0	0	0	0.00976449025943274	0.0172906277881137	0	0	0	0	0	0	0	0	0	0	0	0	0	0	0	0	0	0.019393676110094	0.0205730791633212	0	0	0	0	0	0	0.00612188051925791	0	0	0	0	0	0	0	0	0	0	0	0	0	0	0	0	0	0	0	0	0	0	0	0	0	0	0	0	0	0.0297402191854154	0	0	0	0	0	0	0	0	0	0	0	0	0	0	0	0	0	0	0	0	0	0	0	0	0	0	0	0	0	0	0	0	0	0	0	0	0	0
nrp1a	0	0.178250589116933	0.163185378590078	0	0	0	0	0.00566195083227443	0.571815582346508	0	1.08172244380796	0.563905479187693	1.54328085393148	1.79904883929013	0.576103829757446	0.155385274602337	0	2.71269882373761	2.06278816291352	0.617758838742263	1.29857598386186	1.20210772606089	0.203542413895372	1.7115341036425	1.22589101524257	0.268980398408666	1.05230310529725	0.416196869058498	1.0619932040983	0.950271503585483	2.06054499660924	0.389770047974253	1.11930958530596	0	0.0974364322896765	0.19395385392784	0.340949483416728	0.198668673292207	0.513515484143763	0.191685759334099	0.129372800662389	0	0.0379888692613064	0	0.0341355180064858	0.501727351422799	0	0	0	0.150791993462353	0.0386782260114506	0.264047317279256	1.36113869799798	0.277788316650268	0.103093846328313	1.33504744321576	0	0	0.515355528299315	1.66164080223268	1.87864528822807	3.33927297249876	1.02721616000148	2.64009970507413	4.1312984303091	1.23569645623034	1.33772995089969	1.9510379734224	0.951157839429595	0.648570250060801	0.745422242145081	0.300233025617488	2.05489231413145	3.37846582186503	2.42176942861525	1.46251493860201	0.999066782387197	4.44291030448493	1.32950976759176	2.16958080178549	0.783700601161542	0.6788490994613	1.24822905450278	0.95962163725647	0.649987627350429	1.55470875658988	1.29649379279187	0.311122299565636	0.573637114940468	0.656782201902586	0.0264329205976878	0.111781801922647	0.847070622064911	0.234335450789555	0.231415557599651	0.199608233759164	0.251218032336412	0.337484239428747	0.186915433314123	0.0770977240916725	0.213265088505012	0.347836853942273	0.647961415349375	0.0796074450348594	0.0211793509799686	0	1.64365316723615	1.23238402300876	0.2937127194277	1.94490018059241	0.683314574846718	3.24797114646909	0.490841663743436	1.25226429640984	1.11763215054173	1.1878610394155	0.63233966693144	1.52132161273218	1.67616630289708	1.16012428901028	0.684664293437255	1.66398755574424	1.71015732442272	0.59754880725303	1.44213471375455	1.0962060448119	0.668314472417239	0	0.836412364437312	0.0782129020323128	0.0889409985892053	0.786537143174657	0	0.321285610030892	0.119606025020288	0.224654761848733	1.53944397290256	0.139714782436845	0.160214390227611	0.045941454627459	0.0286821899046405	0.395567336219299	0.311465831041138	0	1.7191704334819	0.141285177517062	2.18767310142564	0.104885179854987	0.995915743979156	0.704770006471499	0.799253793436192	0.0776180570647956	1.01286918875657	1.26498392662133	0	0.959822063124948	0.635635769062051	0	5.43010120371828	2.40377472170573	2.81440462343158	2.08376111205897	2.73555558277443	0.0296307557644982	0.0255434293700942	0	0	0.0273497541257104	0	0.00992051789139375	0	0	0.316285611057972	0.859862132592905	0.00786025102497673	0	0.108078260227701	0.110961864965577	0.0354373679958042	0.285820433083827	0	0	0.60216510480329	0.325774547019147	2.25182539376421	0.296092069130784	1.15038021538381	0.147219842800257	2.20764689205607	0.368170992434402	0.262476884575154
itgb1a	0.243843055084183	0	0.120192307692308	0	0	0	0	0	0	0.0352211890673429	0.0165669337256383	0	0.0638345408700648	0.195934361988734	0	0.108417627484915	0.0782677351628844	1.18525438952471	0.568923078417337	0.137294433125325	0.17772090708751	0.0222525921587181	0.637803440484803	0.0193986420950533	0.108263773858629	0	0.117408577071642	0.088797738429276	0.00555624391244026	0.166156263563261	0	0.200804004657414	0.197186093908194	0	0.230075196808058	0	0.113338927225137	0.116954425728183	0.420969234333324	0	0	0	0.170392135748162	0.339272008669019	0.516520608751195	0.0380158754295794	0	0.274882777024189	0	0	0	0	0	0	0	0	0	0	0	0.00367565978093068	0.00760532498835879	0	0.0872410032715376	0	0.250382799175057	0.0831434890333738	0.0384690262008752	0.0390480154100829	0	0	0	0	0.0320913962966529	0	0.00696002555789751	0.00547201610961543	0	0	0.00878570951632912	0	0.026078434678238	0.00620567595945956	0.0238006835556317	0	0	0	0	0	0	0.056045957685302	0	0	0	0	0	0	0	0	0.023227185097438	0	0	0.00390524012931031	0	0	0	0	0.0212400125977069	0.0279227173981686	0	0	0	0	0	0	0	0	0.0295700514518895	0	0	0	0	0	0.00996092329790233	0.00789265982636148	0.0216422109682725	0	0	0	0	0	0.00174699433991304	0	0	0.0109764664559185	0.0179689030164398	0.01445400014454	0	0.018541008074609	0	0	0	0	0	0	0	0	0.147322801785044	0.0195062956569233	0	0	0	0	0	0	0	0	0	0	0	0.0219104127045337	0.0413744595461222	0	0	0	0	0	0	0	0	0	0.042002688172043	0	0.10524063096144	0	0	0	0.0801447511649332	0.114513237553228	0.128532315973302	0	0	0	0.371545483834883	0.0838047420739201	0	0.284721546347172	0.176590822919511	0	0.108762956493152	0.151073374182848	0.340800436224558
cdk13	0	0.0951037608480152	0.486154297406566	0	0	0.13899699766485	0	0.0274178400213054	0.127298894646246	0	0.300672079866688	0.195297917435289	0.444073228482253	0.3736337233494	0.508259212198221	0.0311881002388981	0.00864648001798468	0.0599585087119713	0.0945050933274467	0.0962973662670326	0	0.120594095414732	0.171314395400281	0.0369763863312063	0	0.219497965968531	0.155598871829487	0.145490861014118	0.0339763110740351	0.0442030594496324	0.0885322525738854	0.0215719673807488	0.054865042264711	0	0.0906881717928645	0	0.160875916785757	0.0883828883582417	0	0.0734430082256169	0	0	0.110626303141006	0.167098042301915	0.0302381557144067	0	0	0	0	0.0949882138087241	0.100427846483504	0	0	0.276056573005959	0.071115662513512	0.0815986813653091	0	0	0	0.0841193920301658	0.11561201222144	0.0487229709318755	0.134654592006069	0.313654706691769	0	0	0.0989428030237496	0.038043467080889	0.131959150766199	0.0374927657487834	0.0364242858063991	0.06106040895093	0.0222642769676055	0.0527849330687049	0.0897335100427179	0.167705726656278	0.132922396393504	0.241563721501682	0.096355455662054	0.0536424538739204	0.119168286160699	0.0576317518559482	0.0481612051859986	0	0.0155453301828131	0.160621696077061	0.140011398323337	0.0604819312596211	0.0660857345845596	0.101046988722571	0.145376401168064	0.0573006795860599	0.232288037166086	0.165196418541646	0	0.0867921284183023	0.128560364081177	0.0514414720395848	0.118070584931368	0.16092597298966	0	0.0797594991172063	0.0486317479020278	0.0959785236056119	0.00988796930774327	0.0981662543683983	0.105232880181835	0.172252246874432	0.0797371862341722	0.158254625896674	0	0.25693730729702	0.0713439778548293	0	0.0726894193268894	0.126118874414478	0.0854133191590417	0.134039345789885	0.208482846394682	0	0	0.12083423959013	0.0825415281921759	0.114701023468268	0.15368018840186	0.0489898840394637	0.176733765249509	0	0.0744668175860837	0.053323939958474	0.0836466161359443	0.193841287999067	0	0.119898033063101	0.0312131623754915	0.198538761697003	0.0887296868275803	0.15057019685727	0.155438609329617	0.0397429126676357	0.157743312382692	0	0.143657648790017	0	0.0562815750870633	0.0600977753455973	0.0655237371948958	0.0904380814326483	0.0573368194119536	0.163465792098977	0	0.0644903328990984	0.140214072012382	0.16581525909914	0	0	0	0	0	0.324317979625039	0	0.0446893420388172	0.430657288405093	0.0405764822534919	0.0550164303952331	0.386017659152554	0.0686662272028126	0	0.399667289032677	0.0214877702355704	0.253912888412097	0	0.112698156675133	0.0872378668272066	0.101204536052642	0	0.0356836490602323	0.104217603955254	0	0.0833591344469217	0	0	0.191230087928112	0.109951099598858	0.387672029463074	0.185989838304353	0.186546175400215	0	0.294869902622161	0.26027653599638	0
ralaa	0.0306588588772726	0.183132246374451	0	0	0.915818053333518	0	0	0	0.206590228282202	0	0.0798286547537862	0.275955854620918	0.229341605596371	0.655015700141417	0	0.184553970102472	0.033657928516379	0.0145616364949558	0.107163468035785	0	0	0.136942417359734	0.742978939315539	0.144870902300927	0.0509722965568214	0.357988978612048	0.293148482911192	0.232847297849462	0.359934469401193	0.153346389749783	0.0833169758462025	0.259749682049154	0.581153895418682	0	0.0726047353157011	1.20654235464363	1.47539158882565	2.14230373107696	0.611238092949	1.77345953184679	1.207287787071	0.692595886569218	0.274949538884915	0.696347477694387	0.299886169942	0.658684142942973	0.130313534363679	0.206737607944298	1.48760985568204	0.267497095697928	0.218665929360786	0	0.270416441319632	0.139604764038617	0.127532175325743	0.117049490654822	0	0	0.106779425740248	0.346212285209414	0.431242400802632	0.101349435520459	0.394933056082066	1.02026214843457	0.288951707959603	0.588286738738124	0.499675868272829	0.315276236796071	0.469351299374744	0.331555129402533	0.382557789230366	0.518367483716045	0.327610044919624	0.303540912969629	0.312163718873961	0.326516856987445	0.311741478675133	0.617456252962044	0.334910009658584	0.347291456023592	0.342647926460774	0.206387843867422	0.438075055624974	0.341606404283143	0.27279896050825	0.374726449864047	0.239945171262997	0.303730800927435	0.231966785660903	0.144755458375985	0.159500645815034	0.660154297817425	0.481836379507626	0.541504034440466	0.867010068238833	0.275624083234723	0.279019670339374	0.399461051684571	0.290919603601484	0.302885200575263	0.437044705419223	0.440566777310385	0.227053545710308	0.197523491579373	0.351338949990287	0.617375251240719	0.394527668478952	0.321933724518699	0.250890661849566	0.47558135635597	0.702678822642104	0.144885540423066	0.533911815732732	0	0.563302941142944	0.334378509786708	0.160699135560925	0.568424946321585	0.801998288122947	0.431775071997195	0.352657102663518	0.103266313495875	0.332876472041336	0.399868409004452	0.33600549878312	0.379637262122552	0.249955637294046	0.63323201621074	0.350871088062189	0.459653671576284	0.340977539351459	0.629680635734878	0.691276095672612	0.270399535155341	0.275452957914139	0.346316211563748	0.347380022939619	0.508095383277246	0.244106210738599	0.469814871470845	0.499210203064114	0.334869425419696	0.361236798332692	0	0.316356080462087	0.47021811415237	0.513326885796097	0.425702952664004	0	0.401145820561458	0.207945446322759	1.17634461321954	0.369724447407291	0.842819294001684	0.12215530825892	0.846433717934877	0	0	0.335140401534681	0.110779535615722	0.0388999105302058	0.132839171614926	0.299749181964281	0.0414177864990831	0	0	0	0	0	0	0.0141881001566366	0.0591477985189391	0	0.266681787682377	0	0	0.0238596887669441	0.0196593429061227	0.0482683529069009	0.0344837098954454	0	0	0.0387972649381292	0.0754082922460966	0	0	0.241065108295375	0.0571755288736421	0.100377051547303	0.013858861355951	0
zgc:111976	0.0925668795704897	0	0	0	0	0	0	0	0	0	0.0327297958969928	0	0.0756962159461649	0.135639199728722	0	0	0	0	0	0	0	0	0.0189669635402216	0	0.0277983949206773	0	0	0	0.0255823829478068	0.0172614050770982	0	0.0720129578608658	0.0143517322540831	0	0.131154421215539	0	0	0	0	0	0	0	0	0	0.0601427872155878	0	0	0	0	0.0352912138980883	0	0	0	0	0	0	0	0	0	0.0307048804674437	0	0	0	0	0	0	0.0267085338782615	0	0.0144349093848563	0	0.0147067690846066	0.0306372549019608	0	0	0.0290297655064423	0.0308382787187543	0	0	0.0088309578056836	0.028517327127963	0.0252611460659964	0.0384790020086039	0	0	0	0	0	0.0276310365394377	0.0168148333734087	0	0	0	0	0	0	0.0851264457021471	0.0128386515307524	0	0	0	0	0.0388507215324353	0	0	0	0	0	0.0149971805300604	0	0.0572606504809895	0	0	0	0	0.0497952619682703	0	0.145239195872074	0.0156320588515752	0	0	0	0	0.0235014246760148	0	0.0227258265383112	0	0.325036243677404	0	0.144893142630412	0.0285440263061746	0.0429696804084486	0	0	0.0152113791369061	0.0167932316559134	0	0	0	0	0.0110421128420396	0.010314169606205	0.0562018771426966	0	0	0.0565758192591161	0.0781928268383377	0	0.0518112337336136	0	0.0344448692644987	0	0	0	0	0	0	0	0	0	0.0281474475894526	0	0	0	0.00540413178299601	0	0	0	0	0	0	0	0	0	0	0	0	0	0.0516806548972589	0	0	0	0	0	0.0330540382577772	0	0	0.0426166631152781	0	0	0	0
si:dkey-192l18.9	0	0	0	0	0	0	0	0	0	0	0	0	0	0	0	0.0601161325169666	0	0	0.141856335242397	0	0	0.0150460314356008	0.0182754595001325	0.107671601615074	0	0	0	0.0091239903030795	0	0.00294720871336362	0	0	0	0	0	0	0	0	0	0	0	0	0	0	0	0	0	0	0	0	0	0	0	0	0	0	0	0	0	0.00392724016568755	0.0172469374896199	0	0	0	0	0.0924436555919167	0.0172840361657346	0	0	0	0.0249742012850301	0	0	0	0.006748470204066	0	0	0.0439463854098	0.0174818451038596	0	0	0.0664204681314594	0	0	0	0	0	0.00764909618279504	0	0	0.118244113610965	0	0.123076923076923	0	0	0	0	0	0	0	0	0.0148018172015375	0	0	0	0	0.00431331394930044	0.015031265031265	0	0	0	0	0	0	0	0	0	0	0	0	0	0.151453193390583	0	0.0250694441305209	0	0	0.0508968016449846	0	0	0	0	0	0	0	0	0	0	0	0	0	0	0	0	0	0	0	0	0	0	0	0	0	0	0	0	0	0	0	0	0	0	0	0	0	0	0	0	0	0	0	0	0	0	0	0	0	0	0	0	0	0	0	0	0.0293079799767881	0	0	0	0	0	0	0
NAPG	0.649228769365499	0.100330859998888	0.657996322832509	0.708178144921744	0.949467857560768	0.0621295525429626	0	0.0590474238961584	0.705271089696734	0.265133588880114	0.262198912654105	0.441231833315919	0.317814943114296	0.380201951334614	0	0.129179068918787	0.0704391001179471	0.538687176280765	0.36644279612651	0	0	0.201066825936343	0.423266055290175	0.150595366893755	0.173181945785941	0.257652252087914	0.239290331696646	0.269321093393003	0.268087059871488	0.22859292796395	0.45543850991192	0.264754878889457	0.615480193348051	0	0.159713104104283	1.20737829420294	1.18604009857355	1.39415554810345	0.676344551047811	0.250994385050295	1.25687068460537	0.375600961538462	0.949100370152566	0.636062183722483	1.12120195146683	0.891650138773254	0.156875049023453	0.207091122253401	0.378553625306872	0.324967386810711	0.306558259691976	1.37075482748989	0	0.629978825082694	0.0433517867438907	0.306929738583215	0	0.470809792843691	0	0.523024593069397	0.60863612104774	0.242898018724681	0.176416708530402	0.873753088857335	0.980315538551279	0.646873937278804	0.754912807146277	0.516453942245031	0.428644093841174	0.504976644996929	0.614415145238154	0.609774129935507	0.571579448527972	0.579765925360673	0.455741639099786	0.293292820910498	0.304794653547365	0.432185738723989	0.475857565128636	0.257337308813923	0.306968805861299	0.523863039340979	0.616906180769292	0.401938153592592	0.757299753030096	0.356245066986996	0.874627278975619	0.792487843177945	0.814318888444479	0.386697469781705	1.3715406198736	0.725423757248424	0.953726914127388	1.35435958257771	0.0952063597848336	0.516505666428401	0.759036785470108	1.14779202716399	1.18459548306116	0.367846718556421	0.466505072833924	0.443291426287493	0.824561959486717	0.161381195633804	0.530950727315783	1.14021852202008	0.734376349683397	0.46750893575135	0.290874397526404	1.65851575423203	0.289560234645155	1.40976396279912	0.399796731247713	0	0.360392127542992	1.57333291614286	0.3498315539309	1.3817158670364	0.739195656649774	0.515322278545294	0.512607196231512	1.63423644029635	1.16666043996038	1.49645809759238	0.746916631059858	0.696533217450937	1.34323622043925	0.601467580897389	0.406108764464735	1.19629330956105	0.991217792955149	0.563058174433321	2.69903455048161	1.5169095167014	1.94805456115772	2.21737616041508	0.695736524120177	1.75681766628171	2.59953276411496	0.756820788998446	0.415668372381175	0.571119724163962	0.393527953336771	0.939664410589186	0.648201725245144	0.480996177890566	0.529136301829988	0.811452018015629	0.0321568223914386	0.531925091597759	0.386213215514344	0.684299603729938	1.53420456984474	0.618397783720808	2.14821765860142	1.53842483887735	0.353418463514025	0.419308195581574	0.463150986944615	0.45789470353216	0.267978441160292	0.263976370310811	0.234424776004377	0.0993381342700753	0.0471606034513532	0.198126391414505	0.0470916214587101	0.0782373732614049	0	0.244660869180378	0.191029178187511	0.148726717324189	0.162380888795629	0.555626217346318	0.319454482165207	0.26063431253969	0.18383231076063	0.253228581958022	0.0647148662990862	0.539411392092443	0.24520604108823	0	0.385783158079653	0.375605263278961	0.512741629492898	0.367756624475053	0.257510561193975	0.180640453348344	0.405598908914003	0.232473723985414	0.809665147167723
piezo2a.2	0.0840689365279529	0	0.163185378590078	0	0	0	0	0.0165999180650825	0	0	0	0.0106452059315087	0	0	0	0.0140460532870617	0.00551967765082519	0.191053758020967	0.0548550612162173	0	0	0.00722969612141262	0	0	0	0	0	0.0291388220437305	0	0.0103274868678061	0	0	0	0	0	0	0	0	0.0255036980362153	0	0	0	0	0	0	0	0	0	0	0	0	0	0	0	0	0	0	0	0	0.00594703619431583	0.00671376260779982	0	0.0299121778458446	0	0	0	0	0	0	0	0	0	0	0	0	0	0	0	0	0	0	0	0	0	0	0.302892624564592	0.0242438347928122	0.00814827912419036	0	0	0	0	0	0	0	0	0.0768772134857195	0	0.0445148768718506	0	0	0.017286534045766	0	0.0471102568451203	0	0	0.00147728293395482	0	0	0	0	0	0	0	0	0	0	0.010853874290428	0	0	0	0	0	0	0	0	0	0	0	0	0	0	0	0.0222721825878769	0	0	0	0	0	0	0	0	0	0	0	0	0	0	0.0108428822983441	0	0	0	0.0311215264486292	0	0	0	0	0	0	0.25200217906015	0.197878856730284	0.36750991967556	0.3551108687558	0	0	0	0	0	0	0	0	0	0	0.010666837336064	0	0	0	0	0	0	0	0	0	0	0	0	0	0	0	0	0.219236575927408
impa2	0.224668776272009	0.200158040031384	0.952992870459029	0	0	0.0621295525429626	0	0	0.497155977972079	0	0.262225391587067	0.0976829769319945	0.224540992389054	0	0	0.0609779850485361	0.0183373327733463	0.32474136462875	0.11954346777404	0.244741125074952	0.361844265159633	0.301828923113007	0.960831679111341	0.699430666626697	0.397922852913952	0.426398568266616	0.257074263324155	0.385024042022346	0.206568619116668	0.316289948442908	0.0463836952034621	0.225532615581817	0.496656229367741	1.98767640628106	0.0518190083937335	0.429534612237051	0.829814906681437	0.752539304381948	1.46940961659317	1.05796363030218	0.470791820946419	1.91828363230443	1.36846048964083	2.56854714470336	1.36359779300832	0.795013233444535	0.239941138730953	0.555290711019298	1.60025529490024	0.348089713712943	0.839303224548621	1.04440378929873	1.13709440707076	0.366603785228104	0.703869863213763	0.688235625201154	0	0	0.219024465032744	0.792011493430643	0.767421586332758	0.736502158848037	0.853944552859695	1.30596232686561	0.408559753404756	1.26450707672607	0.748751300789716	0.858944012143225	0.950021389604661	1.12792734394072	0.9439873762575	1.02825150771642	0.80484089932787	0.798487232350726	0.72164203684942	0.954045286394947	0.298403568876147	0.737584631440564	0.564321071858621	0.601378555669969	0.786402920774792	0.611950000347618	1.03974936819669	0.389581346605641	0.302971377364555	0.334749336721169	0.448311427334148	0.543904431911862	0.554083553158848	0.709783941384509	0.446796766956829	0.331785021720417	0.316580939061267	0.423245186051721	0.98530337981496	0.327135051999573	0.516737256196674	0.519928112151026	0.0879127359467226	0.451298539310155	0	0.828653418365502	0.637058404582682	1.0366026922944	0.570331144924893	1.5974905387741	0.668846094663304	0.564504627595472	1.60549147231859	0.206919712457492	1.05673257931363	0.247157686604053	0.374509020904265	0	0.600057197214799	0.410498833162789	0.720879688913309	0.329595288877273	0.78774838378566	0.719339597961934	0.735412773849656	1.24683571805073	0.787318466327846	0.351196066601492	0.79415359153154	0.517897778444021	0.398477507097336	0	0.235394508661306	0.347243597648282	0.334138617688211	0.514917454297303	0	0.359516787448281	0.27670031575693	0.323901090633509	0.433682924901296	0.339645859975557	0.635668681369995	0.375146935314648	0.729139122895459	0.372378880109977	0.404083622316775	0.44766255312725	0.22641890140647	0.201849426023327	0.619172731424626	0.177914327949131	0.269800934338412	0.462657605137025	0.218041230403409	0.634886506710668	0.562533804331872	0.119303268909568	0.117861983617184	0.139457445382617	0.279540435523999	0.342273895859714	1.08881727232648	0.14855464968692	0.157142584364933	0.200979982574861	0.399769390194965	0	0.00943079494056713	0	0	0.0751231546085191	0	0.0601833555101139	0	0	0.0987459267305223	0.339105677751589	0	0	0	0	0	0.389737467146783	0	0.604047115675023	0.0573203831763962	0.109271543127374	0	0.0364896916621055	0.232683071015629	0	0	0.0268125268125268	0.21609006633965
stk17a	0.103114044132811	0.0402226727161566	0.974044402855227	0	0	0	0	0.0334112930170398	0.535941710300747	0.08807468733486	0.0604269775615119	0	0	0.0619578686493185	0.165768752590137	0.109208131992377	0.0370803362015028	0.291049165364892	0.329327365440375	0	0	0.390190801046786	0.303226006682061	0.266730636970627	0.743255051171023	0.111269360868791	0	0.603139582777332	0.315653265323403	0.139352826763443	0.0635033529770372	0.400598400571278	0.225534767070002	0	0.242928326844993	0	0	0	0.413093468109567	0	0.310945273631841	0	0.339425242764727	0.0920936736867083	0.106739778343884	0.418389880649846	0.361489539541261	0.464635152062831	1.02827598209416	0.0229685924229875	0.073773799612608	0	0	0	0.104733975701718	0.180068896692713	0	0	0.761306802232187	0.104412102423198	0.0540357290646744	0	0	1.0072978451876	0.02196797947312	0.109637734053924	0.777958572860586	0	0	0.192665701029692	0.00919020507942635	0.274840158045855	0.0701213098660683	0	0.0445344702764159	0.0326875525762408	0.130007929761306	0	0.0307412735052668	0.0544736488604898	0.142101165463942	0	0	0	0.0377759628738261	0	0.0995541291955487	0.903002345388276	0.11306091953784	0.165726288112889	8.1141036573593	0	0.400110809089514	0	1.32905882222191	0.010582716096417	0	0.0286432859229461	0	0.0185634834005331	0	0	0	0	0	0	0.123799849224876	0.0915030880422158	0	0	1.29093090823498	0	0	0	0.0356114644979986	0.0374687932167576	0.0344208732229255	0.0372343792470464	0.107423777679281	0	0.154112157214313	0.30708122705696	0.0619076203538785	0.147458951129804	0.106664727901137	0.110637443934887	0.189282202556539	0	0	0	0.0183031173836992	0	0	0.616093809954193	1.95859496133896	0.028505443849905	0.0624537510910253	0.142874447597318	0.040724571577507	0.028581747220736	0	0.0709521782318717	0	0	0.137099121975336	0.0510933987328837	0.120013332521549	0	0.380748086871269	0.0570571084598575	0	0.113027556118182	0	0	0	0	0.404301770841756	0	0.338203463203463	0.0273018161168081	0.0334433619942946	0	0.261069340016708	0.00481048426376026	0.0225774378863036	0.417858976315926	0	0.222514562076388	0	0.043976340728688	0	0.0317538946151746	0.372401878866109	0.0246716409777961	0.00795995822613923	0.0728501908675001	0.490207165554614	0.479086666377796	0.904007782756375	0.303720033032033	0.188272433145505	0	0.885197345113819	0.331174692869966	0.430644675078593	0.528158584760969	0.259629845448658	1.28853244813293	1.35507181670273	0.948786696663846	0.839058059964487
si:ch211-188f17.1	0	0	0	0	0.443655723158829	0	0	0	0.0771783591880837	0	0	0	0	0	0	0	0.0185794177210486	0	0	0	0.17772090708751	0.00919834576949681	0.0185860227955336	0.0110192837465565	0	0.0958736002454364	0	0	0.011954815511687	0	0	0	0.0179728430341754	0	0.0155278538642617	0	0	0.0747989999387025	0	0	0	0	0	0	0.0167452577430072	0.173968143716244	0	0	0	0.152808721165488	0.148680571269036	1.0575296108291	0.318572793883402	0.0416916816756721	0.0540245595647781	0.23808151295382	0	0	0	0.0360707080248432	0.0416155054806044	0.0882313082226812	0.0293373858042258	0	0	0	0.0673200399321622	0.0818919625605261	0.0537143387681437	0.0441628744875463	0.0584012596862734	0	0.0423119235000423	0	0.0415387307594031	0.0148240071249784	0	0	0	0.0726452333653611	0.0404926748038057	0.00620567595945956	0.0383971493956289	0	0.102395727874107	0.072262689328246	0.0129694365717148	0.0187373120772819	0.0464019271516355	0.00991915885532907	0.192689214414142	0.0591289128558082	0.0777604976671851	0	0.0852623950206761	0.0180571581283394	0.0156379990867409	0.258784448308467	0.145891133995094	0	0	0.0226797260012252	0.0373277155464473	0	0.01725434982159	0	0.00839199934540713	0.0788193139843869	0.145623998835008	0	0	0	0.22129768965212	0	0.0309375309375309	0.0848811447228598	0.115684462605689	0.0799625586751194	0.0351361702277175	0.16779370653472	0	0.22238530477906	0.0103667523172495	0.0360436171280312	0.0287673754947989	0.0159002229211254	0.0702345835089198	0	0	0.0566333011240917	0.113721593692008	0	0	0.0934223531696198	0.180978266850867	0.010687071849184	0.0916964371429385	0.125854528598208	0	0.0248604441992121	0.0113197722461824	0.0221248727819815	0	0.363226907849334	0.0450523508316664	0	0	0.0116864752422022	0	0.0781079138938357	0.0618413892049671	0	0.204256709832918	0	0.196436639361974	0.0552553349025848	0	0	0.336700336700337	0	0	0	0	0	0	0	0	0	0	0	0	0	0	0.0377727601315044	0	0	0	0.0561949289696098	0	0	0.138819479149314	0	0.00253922144931143	0	0	0	0.0181864474593533	0	0	0	0
ENSAMXG00000012791	0	0	0	0	0	0	0	0	0	0	0.0666892387473428	0	0.0465560185292954	0	0	0.00301240931894848	0	0.0295649808714574	0.0195051922821855	0	0	0	0.0510915538244997	0	0.108263773858629	0.176357511948221	0.226696770434163	0.0217379917790859	0	0	0	0.0258734889882431	0.0199903646442415	0	0	0	0.0223308992653134	0.0305511426127337	0	0	0	0	0.0555867068046717	0.0859525602996472	0	0	0	0	0	0.0109852062359972	0.0322837827197561	0	0	0	0	0	0	0	0	0.0196164457131382	0.00416995745809401	0	0	0	0	0.118571919797953	0	0.066694678431608	0.0110077968224894	0.0161318423209204	0	0	0	0	0.020618360615366	0.0434789602975933	0.0237699637983451	0	0.0170430251395289	0.0170979080228744	0.0190144795261592	0.0481605665263502	0	0	0	0.0368747879699692	0.0526635778691205	0.0487523013524346	0.0206229364174247	0	0	0	0	0.0959205010886977	0	0.0553149355857575	0	0	0	0.028244917327127	0	0.0459986214813124	0.0131419860169269	0	0	0.0427825789338581	0.0202307909823994	0.0201611765917922	0	0.146044021942508	0	0	0	0	0	0	0	0.0328292626107102	0.0276184347528288	0	0	0	0.00654353050953818	0.0403432870812676	0	0.0673455094014331	0	0	0	0.0243807889135677	0.0439749351573839	0	0	0.0119244007518314	0.0495514168616669	0	0.0298370301413678	0.0291326325517795	0.28288182345481	0.0229463173839845	0.0170146155547615	0	0	0	0	0	0.156763110838647	0.012644702817872	0	0.0996095306398916	0	0.0991335725756885	0.0578978450422075	0.0351217319228446	0	0	0	0	0	0	0	0	0	0.0336299459597471	0.00653082549634274	0	0	0	0	0	0.0691003285097052	0	0	0.138409673562386	0	0	0.0161292877921117	0.0433195728566526	0.231592758046488	0.0304116829521229	0	0	0	0	0	0.0482499555543679	0	0	0	0.0208125208125208	0
mettl3	0.0469902730134862	0	0.420168067226891	0	0	0	0	0	0.0440509228668341	0.244490558395399	0.110034025965276	0.111475124810587	0.0996496717739911	0	0	0.0135854167079338	0.0214729900969421	0	0	0	0	0.185913071048329	0.130588555035611	0.121967197910809	0	0.155055587428093	0.225271155728795	0.0557903616530227	0.123211850281207	0.0922310295591182	0.313874185254623	0.0208583633693766	0.0975352466299087	0	0.0651130866697023	0.0546403300275934	0.283277858553277	0.285096921908193	0.432397525035602	0	0	0	0.128839444490819	0.211830776982988	0.148112438216285	0.123769555831213	0.100143204782839	0	0.370576246062627	0.059593982947632	0.155825622699538	0	0	0.13045677500409	0.0697170186214157	0.199060650985173	0.188323917137477	0	0	0.142710440223273	0.19601546331438	0.127191705902935	0.189316941337751	0.151042755611038	0.144649101005837	0.142792335777217	0.0999440182685726	0.0648986732683556	0.101469435155355	0.112998603253827	0.205456395986835	0.114561309769434	0.142771664059159	0.0643865251880087	0.0625885273390138	0.0822451309618196	0.086639739132192	0.0397883261051208	0.0588693763646566	0.0261096184848357	0.101650699758104	0.0465590626493183	0.131284833340714	0.0299591357388522	0.0744803533193353	0.00948376095611484	0.160051201909558	0.180272379740367	0.248043237776712	0.0385579332947754	0.216135474957283	0.112856626941134	0.128379654207335	0.422042696576496	0.113288773082588	0.0789212051857841	0.0554501321811619	0.142308133007029	0.154606339278897	0.126683271865246	0	0.0874651878934771	0.301645215935323	0.0571126707549128	0.098256374029692	0.153966354075105	0.140552322095378	0.092096493432256	0.448390278898753	0.261998490483055	0.292755742449666	0	0	0	0.0868259051153918	0.234466152432998	0.296997448693712	0.32324458261189	0.296460427654701	0.075509025216239	0.418370075805761	0	0.168419292462804	0.145475005242008	0.113828769746741	0.135111937170233	0.229894849874866	0	0.20775968934039	0.230025931148346	0.136921741122282	0.267255313244072	0	0.151332152199179	0.155045079569235	0.151291546067921	0.209423662001337	0.157217002041175	0.196029601320648	0.159189707501923	0.0441922805854347	0.161562353023581	0.144072123100763	0	0.184128968485361	0.138365348010972	0.0923323837193925	0.103886515216652	0.0108428822983441	0	0.0500620769754496	0	0	0	0	0.174173546521754	0	0.218269125832151	0	0	0	0	0	0.028534599277961	0.0405077764695304	0	0.116517524235645	0.016609281598743	0	0	0.0199616735867135	0.19346105014466	0.0127221607317787	0.043841206119876	0.109862549670161	0.0987127852799494	0.0292005077968364	0.02149391292386	0.0664822891181789	0.154722741705713	0	0	0.0320535041051872	0.0130157490563582	0	0.0459713832641765	0.0132007973281586	0.0431667098333765	0.0119980899040873	0.0274052716267208	0
trip6	0	0.0475809828327814	0	0	0.0692520775623269	0	0	0	0	0	0.0908186482907498	0.0247021203445213	0.0956601717432686	0	0.508259212198221	0.0253809774371562	0	0	0	0	0	0.0209524477873921	0.0574982663700189	0.0230149597238205	0.0277983949206773	0	0.147049799995053	0.096034642643885	0.124772170047195	0.0473221805717285	0.0191952948493265	0.0536616688408721	0	0	0	0.221635058165962	0.0187344855041918	0.210628516225148	0.15419811534363	0	0	0	0.0253867836747679	0.0844345118186504	0.0215744144703913	0	0	0	0	0.0782504017823915	0.023309425632443	0	0	0.0509689191531004	0	0	0	0	0	0.0259372860291029	0.0483059147302291	0.0163079462098702	0.0570948974290168	0	0	0.0978042936084894	0.0277954130801345	0.0145383915305146	0	0.0488047315376921	0.0479402472757955	0	0.132303850873087	0	0.0606542143093144	0.0131872189473962	0.008038472228505	0	0.0202720509233919	0.015408481347923	0.00752164164341853	0.021715406375377	0	0	0.00822384652328664	0	0.054716622298104	0.0515603612607093	0.0136200999987742	0	0.0813333119543847	0	0	0	0	0.0698024348898266	0.0396264663373036	0.0421546062338232	0.0576143067846608	0.0325116554284711	0	0.0398895672498895	0	0.0194808736782227	0.179559003088415	0	0.0280716035616748	0.136578447056837	0	0	0	0.205645076575885	0	0.513610683102209	0	0.0642773429374483	0	0.0554012421025362	0.120621554860268	0	0	0	0.0337710812626948	0.0512797944489544	0.0662200731954308	0.0420053346775041	0.0772033845963807	0	0	0.0349869323807558	0.0370173508929773	0	0	0.0548603117530861	0.0677035791507044	0.0586593754377105	0.0704572676671599	0.00899302411119694	0.101318247759862	0.0166426894528739	0.00925000925000925	0.149260651712443	0.0297104420319565	0	0.0433040786307819	0	0.0432103566582839	0.0413473449534824	0	0	0	0	0.194345971635039	0	0.0706698797905345	0.167201712145532	0	0.115114538966271	0	0.278086994538415	0	0	0	0.00698892116217372	0	0	0	0	0.0656788566624632	0.0478431128642954	0	0	0	0	0.0127251719170726	0	0	0.00822244002552245	0	0	0	0	0	0.0213642345622041	0	0	0	0	0	0	0
bcl6b	4.08349210077897	5.7328574669941	3.31483574974737	0.451727701524138	1.89844959659442	2.14847359767477	0	0	0	0	0	0	0.0758817458872094	0	0	0	0	0	0	0	0	0.0108245726458719	0	0	0	0	0	0	0	0.034185966341489	0	0	0.0243041124988759	0	0	0	0	0	0	0	0	0	0.0128114954986811	0	0	0	0	0	0	0	0.0432888071181708	0	0	0	0	0.122255367010612	0	0	0	0.0203215607784367	0	0	0	0	0	0	0.00539432516992124	0	0	0	0.0897907874652061	0	0	0	0.0338465179939911	0.0304893380710106	0	0	0.0100764601798447	0.0179458466132598	0.0168687258882649	0	0	0	0	0	0.018695606123844	0.00744186600324912	0.0243049394928531	0	0.0461544142081749	0.0508465958204098	0	0	0	0	0.0319244030136636	0	0	0	0	0	0.0428430658497922	0	0	0	0.021979761036038	0.0128505633686981	0	0.0180080243756618	0	0	0	0	0	0.0584621955056663	0.0750335052660634	0	0	0	0	0	0.00569598046050863	0.0150925267065206	0	0	0	0	0	0	0.00631311836733276	0	0	0.0252810834629269	0	0	0.0223736170307973	0	0.0959628488608212	0.00443380331648488	0	0	0	0	0	0	0	0	0.109490649498533	0	0	0	0	0	0	0	0	0	0	0.291685741979761	0.460642546284822	0.267390394060805	0.25153543397488	0	0	0.117097389899179	0	0	0	0	0	0	0	0	0	0	0	0.0161530012276281	0	0	0	0	0	0	0	0	0	0	0	0	0
slc16a13	0	0	0	0	0	0	0	0	0.120554550934298	0	0.0172656107019161	0.0213770222663064	0.0646341384592514	0	0	0	0	0	0.0501524634890066	0	0	0	0.0124397349196993	0	0	0.201073733738162	0	0.0104653195009717	0	0	0	0.084036304708467	0	0	0	0	0	0.0347131823309902	0	0	0	0	0	0	0	0	0	0	0	0.00430474865433557	0	0	0	0	0.0638267995966146	0	0	0	0	0.0148569007706177	0.0169217697948697	0	0	0	0	0	0.0112871912953181	0.0305900203117735	0.00769835978746368	0	0	0	0.0255983617048509	0	0.00481277116957558	0	0	0	0.0139783503310073	0.0420978116550931	0.00844584607952271	0	0.0301702810663384	0	0.00863021264843966	0	0	0.0231479074862506	0.0603001742675036	0.123256027590856	0	0	0	0	0	0	0	0	0	0	0	0.0155604952690981	0	0	0	0	0.0141779709430106	0	0	0	0	0	0	0	0	0	0.0294091697791371	0	0	0	0	0	0.0164141134850667	0	0	0	0	0	0	0	0.00360000864722621	0	0	0	0.00969231738462508	0.00956027514471866	0	0.0178380943207075	0	0.00603154498024669	0	0.188530073587545	0	0	0	0	0	0	0	0	0	0	0.343406593406593	0	0	0	0	0.123760844544003	0	0.0155533573477171	0	0	0.0638667484161046	0.00476644423260248	0.0179994296060341	0	0	0	0	0	0.0538126409891194	0	0	0	0.00708967445632831	0	0	0	0	0	0	0	0	0.0160434327812253	0	0	0	0	0.0195077797025454	0	0
acap1	0	0	0	0	0	0	0	0	0	0	0.00987513874569938	0.013848459081958	0	0	0	0	0	0	0	0	0	0.0164297496763339	0	0.0772946859903382	0	0	0	0.00892438015717618	0.0405153553196661	0.00363161216706288	0	0	0.0691333443946684	0	0.0144497367662269	0	0	0	0	0	0	0	0	0	0	0	0	0	0	0	0	0	0	0	0	0	0	0	0	0	0	0	0	0	0	0	0	0	0	0	0	0	0	0	0.00481277116957558	0	0	0	0	0.00889287289594627	0	0	0.0346875346875347	0	0	0	0	0.0165886942757832	0	0	0	0.0408010053367715	0	0	0	0	0	0	0	0	0	0	0	0	0	0	0	0	0	0	0	0	0	0	0	0	0	0	0	0	0	0	0	0	0	0	0.0518048820920884	0	0	0	0.00793052019450179	0	0	0	0	0.00762325856187227	0.0285637571623621	0	0.0248019563783191	0	0	0	0	0	0	0	0	0	0	0	0	0.0500746111706443	0	0	0	0.0897456607973004	0	0	0	0	0	0.133040384979033	0	0.0593769858483654	0.0829538356141815	0.233546639263861	0	0.077290695707114	0.0656788566624632	0.117871349169636	0.0725846238942519	0.175453479019695	0	0.190513855889889	0.108592313066834	0.197105644136152	0	0.0355310785903045	0	0.0427811147047247	0	0	0.0116870898561904	0	1.26614332742466	0	0	0	0.0109698920343226	0.0208125208125208	0
zgc:114045	0	0	0	0	0	0	0	0	0	0	0	0	0.143713716069653	0	0	0.00949043032458221	0.00879878928659416	0	0	0	0	0	0	0	0	0	0	0.00160335190335508	0.00648607698713941	0	0	0.0789141414141414	0	0	0.00458508636468677	0	0	0	0	0	0	0	0	0	0	0	0	0	0	0.010612760437192	0	0	0	0	0.110952902217907	0	0	0	0	0.0311416850880189	0.0393794093617444	0.0201493070213575	0	0	0.174717068859911	0.245991494106725	0.0319739097620534	0.0515272206589995	0.0132470157785205	0.0460039393480113	0.0171959582619701	0	0	0.17537298304106	0.0371945778629116	0.0208981545876431	0	0.135350965052381	0.0484429970470338	0.0150927904758455	0	0.0622416969576258	0	0	0	0	0.0720353197428214	0.0216751878779625	0.115011352689284	0	0.0875657344342601	0	0	0	0	0	0.0176520637027675	0	0.132000118515721	0	0	0.0155480855642245	0.0145927882440498	0	0.0959995740169605	0	0.0244522598272755	0.0079492266992267	0	0	0.0488410029988376	0	0	0	0.0625572401473844	0.0306336386096635	0.0988891750246484	0.0507750322713488	0	0	0	0.261110240743642	0.0104587035961883	0.0704534960646796	0.0652133902489785	0	0	0	0.0909247961011447	0.0803413436127626	0.0670569721851741	0	0	0.055560425430464	0.0795877220366011	0.024350498643044	0.0857388991112864	0	0.0332577274329691	0.0489439511016355	0.0480371598375526	0.0988834669752292	0.175128466877097	0	0.0303216109126072	0	0.0279638930213309	0.0121382056090648	0	0	0	0	0.0844119156481566	0.0465055713674498	0.0845408585969599	0.315137208905007	0	0	0	0	0	0	0	0.00443268990824611	0.0552537328750177	0	0	0	0	0.0237246665874428	0.0105335895102302	0.0316219532248068	0.0886127952454906	0	0	0	0.0236049818063243	0	0	0.0379810778270266	0	0	0	0	0	0.0254016638089795	0.00614065791008849	0	0.0792957274376226	0	0
si:ch73-335l21.1	0	0	0	0	0	0.0418946433509012	0	0.0195050857818689	0	0	0	0	0	0	0	0.0373217890744696	0.00469450508180175	0.0322734724965467	0	0	0	0.0976583853474035	0.0906947022834371	0	0	0	0.0314564328405159	0.140420756836425	0.0363388092511574	0.0318294031202532	0.0593901816151754	0	0.0673075936215572	0	0.0316752400983199	0	0	0	0	0.0854474455486153	0	0	0.121160452626432	0.112742090432812	0	0.0227325425439534	0.137183620275739	0.259659326963025	0	0.00400617913069118	0.0138683752504975	0	0	0	0.066593857382595	0.0604931400779152	0	0.470809792843691	0	0.029937912017573	0.0226862118981555	0	0	0	0.308977144565251	0	0.0171433636533561	0	0.0397777857883291	0.0241999860230325	0	0.0129349372655543	0	0	0.0584462765070575	0.050461745103483	0	0.131089823640398	0.199739375732863	0.0954051958553789	0.0473882607199012	0.133752772346665	0.309399301978363	0	0	0.363463781561783	0.0312916846943655	0.0122097458948665	0.0398092238614861	0	0	0.24058316688333	0	0.0843454790823212	0	0	0.0256299271060641	0	0.135314335200671	0	0	0.0037601024552717	0.113999088007296	0.0211177186106231	0	0	0	0.0587914722567833	0	0.0651448438719521	0	0	0.210979366217984	0	0.0226281204178056	0.0171657337556782	0.0258879569224397	0.0331992267476859	0	0	0	0	0.0218059135903567	0.0227265071741999	0.0703238521249021	0	0	0.73909830007391	0	0.0402882367042851	0.0421472167842048	0.188267188794337	0	0.0142013582179	0.0824523629813462	0.0198983112903208	0.0226384681906883	0.0184429153816052	0.0216636842994614	0.164682335889743	0.010314169606205	0.0158007837188725	0.184353768619714	0	0	0.163707646433882	0.0842438691524224	0.0275061511565264	0	0	0	0	0	0.267840844504703	0	0.115748778850383	0	0	0	0	0	0	0	0	0	0.260417783155271	0.0214378815942924	0	0	0.0192462402469678	0	0.0552809932888874	0.0344898944609229	0	0	0	0	0	0	0.0447830039543392	0	0	0.0098171554791999	0	0	0.101692442910002	0	0	0	0.0254738129203179	0
ENSAMXG00000028646	0	0	0	0	0	0	0	0	0	0	0	0	0	0	0	0	0	0	0	0	0	0	0	0	0	0	0	0	0	0	0	0	0	0	0	0	0	0	0	0	0	0	0	0	0	0	0	0	0	0	0	0	0	0	0	0	0	0	0	0	0	0	0	0	0	0	0	0	0	0	0	0	0	0	0	0	0	0	0	0	0	0	0	0	0	0	0	0	0	0	0	0	0	0	0	0	0	0	0	0	0	0	0	0	0	0	0	0	0	0	0	0	0	0	0	0	0	0	0	0	0	0	0	0	0	0	0	0	0	0	0	0	0	0	0	0	0	0	0	0	0	0	0	0	0	0	0	0	0	0	0	0	0	0	0	0	0	0	0	0	0	0	0	0	0	0	0	0	0	0	0	0	0	0	0	0	0	0	0	0	0	0	0	0	0	0	0	0	0	0	0
si:ch73-335l21.4	285.336806543844	314.575859859968	299.735984280253	148.521048110104	210.929615108749	224.056681287734	145.048949254841	0.303436455218772	1.97451958871879	2.13392493203499	0.951072655928745	0.388285231230505	0.553269296233291	5.54827996470818	3.64318908876232	12.843807879918	1.65973349669497	82.3513882729949	79.5700044006749	132.328943995072	25.9009916781642	64.8786393052267	20.172699889459	91.8020571468955	105.491622877612	16.8852528382931	28.4678501218088	79.7500294916598	48.5901199899772	50.6707707984713	16.5828274792743	44.4014664852073	23.708188178191	6.30733083392685	11.4409354611726	6.14767289138255	6.04891439450973	0.736433103762487	3.59432773599651	13.2677005856859	5.72062635934215	10.6804806292937	2.42605203036692	4.49830851545693	1.86900926363645	1.11224182709505	7.80196644827642	0.481984698911614	0.96512054355589	1.30737930560187	1.3352388606426	0.706214689265537	0	1.24657118924282	1.14947451684772	4.18994884589147	0.41166283394373	5.11090478633632	0.928881905091585	3.33977222987689	2.84996461596954	2.70654565643269	2.35438513287267	8.33079603161462	1.17877736285038	1.93054625936996	2.34632445754892	2.93953862321604	4.14453866710768	3.96115320983369	4.74773074232465	1.24561574882787	4.07791939167534	2.77485314486584	3.69377745107348	1.77332501483837	2.11028272905088	2.02417863686786	6.29693290165237	2.17453935621714	4.54791727335703	7.99920568643272	2.87487354805537	1.94395122320865	1.68725262290559	6.10144024224563	1.41972454085053	4.60101661335444	1.60937448048145	2.04303273553082	0.837127445696863	1.5561648259126	1.10668249439573	0.722448490501377	0.847651682826255	1.45957879419817	1.92511103085284	1.36054686501	2.64749988222823	5.66931578187006	1.94615068821436	3.46283576199082	3.43234203538165	5.9920083857556	0.652300580248795	0.815334302045778	3.07546549201207	4.17244892820648	3.0445801131534	1.00593578204918	3.29628671325016	1.20983537657485	1.52006065106667	1.20729204394543	3.56083277367751	2.66315046149254	1.37051584864702	2.42460135799459	2.69917782574267	4.89541610778999	2.13360566681032	1.12600071493904	3.36959577551795	0.702325853569651	2.43362614909366	2.51518599073925	0.813739762475002	0	1.03061790511098	7.07910478406003	4.72152880064564	5.45323485359337	6.8870686299227	1.02695471464018	1.93531140677876	1.07780122711574	0.603963641627954	0.350512151238638	1.46966016271754	3.96059612033611	6.13653558390184	5.09536479861459	2.5151000225487	5.46879507121197	2.01596020784789	2.79893661205825	3.31434038278061	2.73306506592065	8.7077333730383	6.78000570069382	3.29795933260193	4.01633482526997	4.33031632868359	21.0881380772274	4.72204643693542	1.07447784060891	0.415690509483306	0.252371569573149	1.20894522480443	8.59735922268923	28.1564598309367	23.1121069835664	15.1659266422904	1.93793839685104	0.813151385243278	8.28612575146376	3.39550864323014	2.48439946416276	2.43701095482699	1.20481919409454	7.63776789307122	1.93806030295971	6.80920672676158	3.78824968383687	1.30980172040432	1.03187992028479	2.70045982711	3.60492748008964	1.89103015411113	1.82326633633881	4.96547651049314	1.56934277543567	42.240221384244	15.8584907674994	25.3701851353982	32.5516787056422	17.6534482706051	3.50625919828158	34.8662225195461	21.5502856972677	16.0961523180677
dvl2	0.193981886696298	0.554695500716051	0.660754501670067	0	0.348432055749129	0.484252520278298	0	0	0	0	0.0121075635949778	0	0	0	0	0.0890604932091579	0.0342809739883665	0.403208940786107	0.341279668992816	0.249875062468766	0.17772090708751	0.424771383733957	0.647020382404509	0.467571895683091	0.0909454690967296	0.0313781601729564	0.452874856605808	0.631510923188407	0.373554967806529	0.369813905364157	0.202215374680884	0.291283171975614	0.190483386081431	1.98767640628106	0.151613364967953	0	0	0.0451245211160197	0	0	0	0	0.0170653123634775	0.0394829315287001	0	0	0	0	0	0.00676568014029314	0.0192751019652894	0	0	0	0	0.0576030230066474	0	1.30463144161774	0	0.0192038088136922	0	0	0	0	0	0	0	0	0	0	0	0.0257997936016512	0	0	0.004028510632949	0	0	0	0.0170898103714641	0	0	0	0	0	0.0145689343698644	0	0.00500430620548982	0	0	0	0	0	0	0	0	0	0	0	0	0	0	0	0	0	0	0	0.00469896989182032	0	0	0	0	0	0	0	0	0	0	0.0254241381852759	0	0	0	0	0	0	0	0	0	0	0	0	0	0	0	0.0267726949325672	0	0	0	0	0.0313617261494073	0	0.0205862977602108	0	0	0	0.0397666959665614	0	0	0	0.272595621432831	0	0	0	0	0	0	0	0	0	0	0.0954013266190849	0.347569073547173	0.0571480821103644	0.175266404935502	0	0	0	0	0	0	0	0.0253282541740963	0	0	0	0	0	0.0126852200695404	0	0	0	0	0	0.00762855061352618	0	0	0	0.0413770274743462	0	0	0.0304080763850879	0
acadvl	0	0	0	0	0.0692520775623269	0	0	0.00260357001520485	0	0	0.0221601737357621	0.0859983168896429	0.0429400170901268	0.0406256347755434	0	0.00661753806407894	0.00653787061554052	0.00988163774311299	0.0601109416415673	0	0.244253926381867	0.00870546003837118	0.0315298904777263	0.0163032402690035	0	0.238045509968717	0.0995024875621891	0.0925596360790832	0.0111245306289834	0.0238088636661842	0.0211677843256791	0.0362476439031463	0.0330196309027996	0	0.0690989496959646	0	0	0.171662694333213	0.0763941940412528	0	0	0	0.0150127833850524	0	0	0	0	0	0	0.0473415965656113	0.0404771388695395	0	0.228670737005785	0	0	0.0627175515067892	0	0	0	0.0433403671390033	0.0769203496056669	0.155418519228834	0	0	0	0	0.0162090681016939	0.134784568627052	0.0489612086052797	0.0545312264269669	0.0646648775336823	0.105908143479835	0.0987347363022092	0	0.0583476776534868	0.0410932647008868	0.0288750791353547	0	0.0409116885704991	0.0590197536555498	0.03117323590658	0	0.228185469149325	0	0.0176329524615602	0	0.0334147185282371	0.0368968199047965	0.0299493155651317	0.012132977432662	0.0527626524840657	0.117805231721209	0	0.151272904663634	0	0.0461871963985648	0.102362205713874	0.0197569890348711	0.0512127171419207	0.0947145885641455	0	0.0755827871160138	0.0487353184853063	0.0255869649765623	0.11788302039721	0.131178507713296	0.0649782246967889	0.13252329025827	0	0.062542998311339	0.154397233201581	0.150693188667872	0	0.231144395904121	0.0669127569578843	0.0410324429586274	0.0331213566507684	0	0	0.0942258404944972	0	0.220852934031229	0.0246713986024073	0.0606305879139563	0	0	0.139023486234211	0	0	0.0720075025128834	0.0279351945664469	0	0	0.0571356290861927	0.0670021929273207	0.0132233153496245	0.0659851991060377	0.0775830397740375	0.0841976212062816	0.0889251671236165	0.0789000497911573	0.0279103519495381	0.119113871732433	0	0.0615855521236007	0	0	0.072450153524974	0	0	0	0	0.0297402191854154	0.106625722389269	0.0898819849537557	0.174301052778359	0	0	0	0.0406041903524444	0	0	0	0.00620630759453448	0.0057624930850083	0	0	0.0345430302527859	0	0	0	0	0	0.0140531349030685	0.00652594126913895	0.136971290817445	0.0132105282626042	0	0	0.126872962103046	0	0	0	0.00825120632636491	0	0.0240969661919564	0.0529559111558133	0	0.0283562451794383	0	0
zgc:194312	0.104329573020275	0.0726417554651662	0	0	0	0	0	0	0	0	0	0	0	0	0	0	0	0	0	0	0	0	0	0	0	0	0	0	0	0	0	0	0	0	0.0258545013654806	0	0	0	0	0	0	0	0	0	0	0	0	0	0	0	0	0	0	0	0	0	0	0	0	0	0.00324960403574824	0	0	0	0	0	0.00734430082256169	0	0	0	0	0	0	0	0	0	0	0	0	0	0	0	0	0	0	0	0	0	0	0	0	0	0	0	0	0	0	0	0	0	0	0	0.0319345979434119	0	0	0	0	0	0	0	0	0	0	0	0	0	0	0	0	0	0	0	0	0.00908889958417839	0	0	0	0	0	0	0	0	0	0.0175861456613685	0.0109363602262077	0	0	0	0	0	0	0	0	0	0	0	0	0	0	0	0	0	0	0.0935278713056491	0.111693156560298	0.0730801835774211	0	0	0	0	0	0	0	0.0258599942071024	0	0	0	0.0893702832167221	0	0.0430453481474835	0	0	0	0	0	0	0.0135641959483747	0	0.0961906963890656	0.0213316950591528	0	0	0.00814317180085325	0.0781973054106219	0	0	0	0	0.0362531630884795	0	0
ponzr1	8.48800376402445	5.99183263877555	5.62879423023701	4.7891104585744	3.28945826204246	5.46338131008846	0	0.0678755219182877	0.281460979994726	2.12564580486573	0.0165216069575791	0.0172547666292813	0	0	2.34922072857323	0.120264569976703	0.0769014104703127	0.812394227150855	1.44620061965694	0.460035753284969	0	0.103660126563077	0.0569986825486736	0.254747073077815	0	0	0	0.122153296893082	0.368741853025095	0.0882087716564761	0.0544840361774	0.127571155977862	0.0850947150032913	0	9.18932505614993	0	0.07615769855797	0	0	0.215500024522712	0	0	0.078812463409263	0.129196948874885	0.0445676492347735	0.0200778216366637	3.1123481457115	0.0595145989311178	0	0.0453773014164389	0.0432961891526086	0	0	0.048008603141683	0.0929091719934592	0.0684247259589725	0.540686672073533	0	3.59448621308309	0.0475466251553742	0.0444637332360381	0.0163079462098702	0.0204270478626158	0	0.113762503036016	0	0.0286088645705941	0.0142938822184105	0.0170883105335104	0.139793299961484	0	0.0892237296878227	0	0	0.0463947941491912	0.0674008515802696	0.00387730350601292	0	0.100393154122159	0.0460965268567525	0.419082627116011	0.00531063497138099	0	0.100631968763837	0.0437068031095934	0	0.0171456013059911	0.10684799997734	0	0.122669930615847	0.0854199988501628	0	0	0.0572206772639361	0.0859032729146981	0.00811000409555207	0.0139914540198847	0	0	0	1.74145460802114	0.0408969739260548	0.0190737773708705	0.211549717289513	0.043284421936545	0	0.0547092051447251	0.0107424308831997	0	0.0326573266712387	0	0	0	0	0.0412731294324362	0.0148402936481999	0.0525723129562123	0.022311000364512	0.0334921979924777	0	0.061022120518688	0	0.0527390960636497	0.0739122320718986	0.0546955555885124	0.0778243414036871	0	0.632031348754898	0	0.0092230247278516	0.052274704701397	0	0	0.0804644555666263	0.0680922367316275	0.0478657024342528	0.0950403342718554	0.0378824043251963	0.0248019563783191	0.0328248653840051	0.017005067510118	0.196496119503615	0.0244520897978546	0	0.104090439047794	0	0.0751843212272257	0.115860230486443	2.21966055533797	0.0570571084598575	0	0	0.0688966206207585	0	0.0649055624066982	0	0	0.0974867905398819	0	2.5348838984614	4.105993605323	3.21990848117366	3.71275540255301	6.62161686841293	8.0634231460929	5.96680206923035	4.41457186126279	1.67585351739945	13.7488704416955	5.62984690929016	3.05217454288801	15.5281244655653	7.89172728163667	4.46948251464291	15.3895388185724	11.5491909674132	5.16592994776206	5.64827465268483	7.3930382908389	2.75206692711551	5.28620402682132	3.59016040756058	4.8257910375924	2.98420183997656	2.19680816695742	4.73905067991604	2.96013758080589	12.9235873701755	10.2103738893261	6.87220193545849	2.68351191650002
si:dkey-33c9.6	0	0.127713920817369	0	0	0	0	0	0	0	0.359800981597688	0	0	0	0	0	0	0	0	0	0	0	0	0.00824959989440512	0	0	0	0	0	0.0505025243251987	0	0	0	0	0	0.211037397994874	0	0	0	0.0609756097560976	0	0	0	0	0	0	0	0.147555739180475	0	0	0.0135313602805863	0	0	0	0	0	0.0655389596345548	0	0	0	0.00743597130578304	0.00341750885476544	0	0	0	0	0	0	0	0	0.0498275965160545	0	0	0	0	0.00810267029200407	0.00698019370037519	0	0	0.0254340317518452	0.00883554575399013	0.0565584528305952	0	0	0	0	0	0.0145213879040275	0	0.0108076094216416	0	0	0	0.165016501650165	0	0	0	0	0	0	0	0	0.00679017543097244	0	0	0	0	0.00304050993000138	0	0	0	0	0	0	0	0.0531609500925	0	0	0.00727852892196252	0	0.0916422287390029	0.061022120518688	0	0.0196081164327678	0.0158305497949944	0	0	0	0	0	0	0.00348241918088625	0	0	0.0121679073876233	0.0416555344977641	0.00934007686883263	0.0178254072659925	0	0	0.00346824818784032	0	0	0	0	0	0	0	0	0	0	0	0	0	0	0	0	0	0	0	0	0	0	0	0.0395127310982479	0.0620414248227369	0.213932466398638	0.506667541733571	0.104359078718053	0	0.153081605728145	0.130422267614002	0.0788926201147929	0.45632184069476	0.0945116950726484	0.047614398018756	0	0.612514526474238	0.213978661983273	0.753516580892824	0.319993557811253	0.0849516625040352	0.24090580582992	0.0572403924613607	0.108622928661524	0	0.0581987487269024	0.0151109902231893	0.04529600942157	0.316146898150798	0.449092058480679	0
ntn5	0	0	0	0	0	0	0	0.00803367717471641	0	0	0	0	0	0	0	0	0	0	0	0	0	0	0	0	0	0	0	0	0	0	0	0	0	0	0	0	0.0660916691451043	0	0	0	0	0	0	0	0	0	0	0	0	0.017486269082066	0.0481727915865336	0	0	0	0	0	0	0	0	0.00802474306836963	0	0	0	0.0869383780776186	0.0611665688001566	0.0583648503525237	0.0272979523513429	0.0171932973649552	0	0	0	0	0.078992209801733	0	0.0239656004651867	0.0134660185023094	0.00990991883776472	0.168837235641835	0.0717953032504957	0.017182080273703	0.0637433262443	0.0655734990130711	0.0856093395199461	0	0.0155453301828131	0.0415322061492584	0.0120946771325939	0	0.0126843190106231	0	0	0	0	0	0	0.105261740880381	0.025514630088893	0	0	0	0.17420995784119	0	0	0	0	0	0	0.00512297181545826	0	0	0	0	0	0	0.0168329764742321	0.0343744986524828	0	0	0.0693745880883832	0	0	0	0.0042944534985839	0	0	0.0196379932327475	0	0	0	0	0	0	0	0.00794676304500888	0	0	0	0	0	0.00367006147352968	0	0	0	0.169070282516442	0	0	0	0	0	0	0	0	0	0	0	0	0	0	0.261684199508034	0	0	0	0	0	0	0	0	0	0	0	0	0	0	0	0	0	0	0	0.068054988430652	0	0	0	0.00916015150890596	0	0	0	0	0	0	0	0
cnpy4	0.40834412583491	0.035337458234072	0.163185378590078	0.0521939736837985	0.0692520775623269	0	0	0.0439436503449173	0.0296046301641577	0	0.110100743561795	0.19772744159843	0.0758817458872094	0.127347978350844	0	0.137176092599346	0.0694087148522031	0.38039123101916	0.25292731623467	1.21433192126928	0	0.458048827055819	0.233091839162134	0.583387413406702	0.170628520314752	0.228434940551005	0.358519696125006	0.236289264536943	0.339477705763578	0.84750438680196	0.391864123643743	0.208997228960231	0.218658749396263	0	0.229773063459524	0.631843895257838	0.0289703922591112	0.213682443541676	0.471505854728537	0	0.63710499490316	0.326360105740674	0.160555313070655	0.270214768542832	0.099654694484328	0.0797925733798637	0.234863074827376	0	0	0.0286963140109213	0.0363940680455069	0	0	0.164920380799909	0	0.0183110945090521	0	0	0	0.0559231790105307	0.0551824527558023	0.0941832429174201	0.0423852736605194	0	0.185521996656209	0	0.044557320771766	0.072529145350093	0.0169154502433461	0.0724069193016908	0.14661252897169	0	0	0	0.0529359735428222	0.0258937840524546	0.0334960644070441	0.189365247689744	0.0273653330512888	0.0343582310915332	0.0304962481302681	0.00999435308056498	0.0317109986427693	0	0.0406864756243723	0	0.139897103608781	0.0689216178833216	0.0392723653189494	0.0533754228735551	0.13481961205273	0.0547609138501303	0	0	0.103632312555055	0.0795690132509928	0.118558840860811	0.156764036111033	0.132398740902766	0	0.475646879756469	0.177410917749121	0	0.0450896814003819	0.12304923305907	0.0776334911366511	0.0517303429987775	0.0730323753413117	0	0.0678823966517444	0	0	0	0	0.0177063856309139	0.0532867143977673	0.0908128944629996	0.0685220015018537	0	0	0.307256135449505	0	0.0374453725899945	0.0468606999960732	0	0.0962028344392338	0	0	0.124385749194165	0.16585220540986	0.0777654602475296	0.0439290107186786	0	0.131232809079114	0.212284398786519	0.185215714920586	0.0104421847556633	0.0425365751227669	0.147774046538897	0.0545498905088672	0.0612916117917416	0.124069417313103	0.0534196595030903	0.994925878022088	0.119644757467683	0	0.142805151044933	0.0907259693202185	0	0	0.104589382085931	0.0282667933019007	0	0	0	0	0	0.303605313092979	0.165049184657028	0.210752339449526	0.204133105222388	0.376510854638696	0	0.00503320404709871	0.02846853018351	0	0.0264852953640139	0.0730788912903829	0.118371212121212	0.0206847478942927	0.0690215171920135	0.0575097636404486	0.0692520775623269	0.0261421505578735	0.101951644147112	0.140718225824609	0.135025819742902	0.0517274164938858	0.0707954577634299	0.0594930006484737	0	0	0.132628319914605	0.0356106909768984	0.430644675078593	0.107714034357122	0.0479493494725624	0.098693419647174	0.135472499884939	0.102074244155046	0.163163456846791
hdac8	0.0429018833926809	0.0419193128189244	0	0	0	0	0	0	0	0	0.145581966892329	0.0300433826445387	0.17031287358313	0.198966634960836	0	0.0305885345965528	0.00564477435014535	0	0.0951261153422595	0	0	0.0947751364456599	0.150266566362344	0.0990407270155852	0	0.350290945547447	0.213013944050096	0.0780153501833113	0.0395142050034546	0.0146212416948416	0.0832646400053289	0.0396221630531254	0.208205890171014	0	0.0354424689983438	0.125976316452507	0.219535467310725	0.115122713100691	0.189644477166961	0	0	0	0.130932595385845	0.0731414402375777	0.0929256968772588	0.0848790761889518	0	0	0	0.0577387572364773	0.0589423293773027	0	0	0.0883725242544356	0.0691936175807144	0.307200416383282	0	0	0	0.104416129676289	0.138043691169093	0.0156777654794417	0.0903629571839904	0.0665070497472732	0.504247536498716	0	0.158388085216886	0.196012420975192	0.153783410962588	0.169584488937941	0.111973653955289	0.205005530047891	0.232944312022377	0.0870439891144645	0.0861528591105988	0.0927358031835165	0	0	0.161512462788753	0.0806950621087243	0.0982683848316048	0.0163974553313346	0.113761836041544	0	0.0295175032770453	0	0.0732650011306825	0.161083793859871	0.123566809340117	0.011916820592266	0.308523478198417	0.11107655396099	0.0777604976671851	0.103497368977863	0.0655307994757536	0.0560538223638281	0.185801769757973	0.138556308554267	0.198551242866782	0.0773770572257532	0.426530177010024	0.085444908188559	0.0704279810443095	0.0522750083640013	0.107529676643564	0.0554360600483402	0.105527383839888	0.055835397828142	0	0.224084796483048	0	0	0.298741716897901	0	0.105938329620379	0.221382588178873	0.123604672565614	0.156208737822015	0.113948662645346	0.119650107834126	0.0460831616735561	0.161061718850664	0.0828134852492663	0.0889292626522289	0.141524552962506	0.0336422816195394	0.270726528283748	0	0.0389071752612617	0.064814227487399	0.131496025335989	0.119127037072334	0	0.136183070362877	0.0717711579956822	0.23312101889984	0.131525966325885	0.11909721306139	0.0469655817006333	0.0889075226658316	0.106624485766841	0.0519523115087586	0.200026449659641	0	0.193334681987934	0.166093885659798	0.0307397206374189	0.0298982000632815	0	0	0	0.304408757639029	0	0.160244582836458	0	0.334150301015775	0	0	0	0.071168458032389	0.034714266869398	0	0	0.0124730923971595	0.0166776081230271	0	0	0.0449760732939421	0	0.0232110632746817	0.0258809888608224	0.0533435752997909	0	0	0.00786025102497673	0	0.0120803147646815	0.0254525462727291	0.0354373679958042	0.0200671446660526	0	0	0.052576268086926	0.0162073503575342	0	0.127800542911507	0.0580704175516015	0.0791201835588259	0	0.0103684963606578	0
cited1	0	0	0	0	0	0	0	0	0	0	0	0	0	0	0	0	0	0	0	0	0	0	0	0	0	0	0	0	0	0	0	0	0.0203674284084891	0	0	0	0	0	0	0	0	0	0	0.0352731197663509	0	0	0	0	0	0	0	0	0	0	0	0	0	0	0	0.00301905020680494	0	0	0	0	0	0	0	0	0	0	0	0	0	0	0	0	0	0	0	0	0	0	0	0	0	0	0	0	0	0	0	0	0	0	0	0	0	0	0	0	0	0	0	0	0	0	0	0	0	0	0	0	0	0	0	0	0	0	0	0	0	0	0	0	0	0	0	0	0	0	0	0	0	0	0	0	0	0	0	0	0	0	0	0	0	0	0	0	0	0	0	0	0	0	0	0	0	0	0	0	0	0	0	0	0	0	0	0	0	0	0	0	0	0	0	0	0	0	0	0	0	0	0	0	0	0	0	0	0	0	0
rps4x	36.022640906258	33.1128531681051	22.0917462906984	24.018819136836	20.0505859146447	38.1583721788161	51.5671113931651	9.52731470798537	18.7165210497889	49.9227692223242	10.5868875529626	15.7898307646391	13.2762448832708	14.9521148322979	33.9337408421258	13.9278417760724	9.39663382965155	34.5375092050978	42.2332464776431	40.3035219437082	20.2711214362728	44.5140229612438	17.7567457137926	40.9456888472806	33.2045778179689	29.6874784238172	30.1100401731927	54.1385322790886	50.8139945462965	43.4638011231131	49.5429040091719	45.300463366239	25.5652604801046	46.4793384759004	56.3421908293821	13.4374827676921	19.5113328288933	20.4155339641926	18.2810825446543	47.8730495588834	21.6577635035387	29.9468664908894	15.7334182322022	20.8249878793661	13.1721534449866	16.8689907883413	44.3772859959003	17.6160742892885	8.73638342194533	17.5888221800945	14.7671991496436	14.6148950871148	15.3172064741845	17.2009755245738	14.8070099406851	19.6666628111461	19.0082076306259	27.6374090496182	44.6470699443474	20.5959875723597	16.6820553315148	17.8442675775938	15.6011468500292	21.2045661627343	13.7234343298528	22.5738151719596	16.5872324331191	19.4485691339429	14.2447806465398	16.5009066459186	17.9749914329109	18.8846087611209	16.2273536996744	20.2872921034765	23.8813313669867	21.5500199833057	18.601299624339	28.8449826426691	20.4453575480549	22.3096706004499	23.2417938808833	22.7890846728409	19.4608077425328	16.3877248644043	26.6970087298415	19.9912287322265	22.2196809035871	18.6086597124579	17.2893557851604	18.0111708477309	14.2784344107429	15.9167395031773	12.7102359487942	33.3633750162063	15.4677167123706	17.5176475743479	15.173129841287	16.5664473954403	10.4998661518465	12.5323652452367	32.5518680104428	11.5471911880777	16.0318195542951	10.3882737031478	15.4764193364138	10.0921868707382	19.5477008178151	19.7401062896729	16.7491090666947	18.2865532716884	19.3380691957095	10.2279170063272	8.61388980082624	13.0881374259201	17.5575659782015	19.2058387296818	15.1175858075592	18.4287442268583	17.0286050096377	15.6672960437657	18.7463536637538	18.4417373021772	28.7991423904726	18.7590936391646	27.2455603998723	30.1483581164704	21.4011960177224	17.5039444301717	16.521780889635	15.668226529911	16.2569180702005	17.5087825890996	19.5517461643586	20.4249235559714	13.0992623070291	24.258219879935	22.7349585445777	14.2143776280549	21.821951753872	13.4268154803228	20.9879583209992	18.970902112636	15.5235847091239	35.3210449736733	48.3437230220629	57.186730825739	32.3225494063545	50.9913037399389	83.0571670712978	19.8276440251936	19.7161315118199	15.0482648004368	20.6210827471112	15.8549764679251	16.6985576835447	13.7832017039605	18.5131806662621	28.5813127183452	13.4419726415294	55.3063419204953	56.6438346058062	58.9748352571659	46.1446298579169	94.4180298123174	77.6972613322935	27.8443694705359	71.3007803315696	36.4188689253961	80.9498143992539	84.0664601837815	53.3827674531768	119.117753184456	65.4943562442025	59.4283310011196	64.6603776309157	125.451339488816	53.625076895559	44.2715454938118	64.7809148927821	35.8670746568079	70.0584924802456	43.7677290967171	29.481045330536	45.781603301202	42.916813553885	54.2569909670048	30.5506003269296	77.6914378422758	31.370435971844	46.9513738347137	33.6500629060598
nhsl2	0	0	0	0.133280021324803	0	0	0	0	0	0	0.0876578979384614	0.101646673560658	0.0964469581730448	0	0	0	0	0.030363204654072	0.227174629137418	0	0	0.0582304847189752	0.033551670974703	0	0	0.0862760661564875	0.115473441108545	0.00531535750297261	0.0246133954920077	0.024828543859714	0	0	0.0550381965083768	0	0	0	0.0635883314000897	0.0243119121075753	0	0	0	0	0.0135534228491734	0	0.0590807042419946	0.0862552292232717	0	0.134278655064991	0	0.0345339149144162	0.0256217866390533	0	0	0.0406226641968087	0	0	0	0	0.254258835494533	0.0478503316369205	0.0415024917681257	0.00964803951836987	0.0438459953260169	0	0	0.105012233925252	0.091882254660478	0.0522367788712677	0.0414926904396775	0.1028751400207	0.0421073343415978	0.0546794771608879	0.0542093565349379	0	0.0338583943609829	0.090248701499681	0	0	0.0258394512809894	0.0468093936629244	0.0200113662180174	0	0	0.0909686340149916	0.0233410729727301	0	0.0500212355653846	0.0429413348034082	0.0338620325346409	0	0.0443180938105792	0.105828346841734	0	0	0.0932792313791334	0.0808651436205998	0.0256333780562677	0	0	0	0	0.0391847813025593	0.0231497557700766	0.023328947491205	0.0469818836801513	0	0.0470571657565179	0.124919582998041	0	0.121250867386208	0.110294928639181	0.0756258035241624	0	0	0.0502593508238203	0	0	0.0194290954590318	0.138584265261183	0.0360750360750361	0.0314970550253551	0	0.0456412844696111	0.0277799928697072	0.0353488760815799	0.104896956130738	0	0	0	0	0.053295164793643	0	0	0.073300864781779	0.0665234111656696	0.0480352542491359	0.142419384420264	0.0302147869098992	0.0451035577686368	0.0419192306312107	0	0.0264361434953869	0.0859593927828494	0	0.05411696013445	0.086011564454789	0	0	0	0	0	0	0	0	0	0.167201712145532	0	0	0	0.0529170056938875	0	0	0	0.00104504368178085	0	0.160028164957032	0	0.050287898217294	0	0	0.00966968360795235	0	0	0.0498631257198989	0	0	0.00685769460765758	0.0111516535671909	0	0	0	0	0.0162601134053813	0.0305965396114656	0	0.0190934433115668	0.0518027351844177	0	0	0	0
arhgap36	0.124804976666896	0.315055929083841	0.120192307692308	0.04527611639584	0	0.067913559621314	0	0	0	0	0	0	0	0	0	0.052505215556564	0.0293131425959968	0.828328863731732	0.290574575021727	0	0.38809329762875	0.0504421719392004	0.0831143936843395	0	0	0.0951628712541515	0	0.0157517861872323	0	0	0	0.205337596450008	0	0	0	0.0871027027968678	0.38009957323017	0.428150599327794	0	0	0.319693094629156	0	0	0	0	0	0	0	0	0	0	0	0	0	0	0	0	0	0	0	0	0	0	0	0	0	0.00438642664140085	0.0230546487393718	0	0	0	0	0	0	0.027319457993444	0.00412394092042237	0	0	0	0	0.004768235161729	0.019672414946314	0	0	0	0	0	0	0	0	0.0372001666567466	0	0	0	0	0	0	0	0	0	0	0	0	0	0	0	0.00312432338871613	0	0	0	0	0	0.0829091150281062	0	0.0215595301747184	0.0133825275044397	0	0	0	0	0	0	0	0	0	0	0	0	0	0.0107550242095595	0	0	0	0.0122345630695404	0	0	0	0	0	0.00513689834078183	0.0154923467806903	0	0.0186666069335245	0	0	0	0	0	0	0	0	0	0	0	0	0	0	0	0	0.0536954945418521	0.150765539951276	0.322221557163081	0	0.0122216518784679	0	0	0	0	0	0	0	0	0.0531363745051675	0	0	0	0.0254078596673095	0	0	0	0.229315721885892	0	0.0667506092893545	0.14938246963766	0	0	0.060966121722521	0.04529600942157	0.0397071202808087	0.0270767897758042	0
usp12b	0.103114044132811	0.154763664298948	0.110277900308778	0.63194894103467	0.426905868692513	0.182375255325357	0	0.0302546182147403	0	0	0.259554624457421	0.182128411460681	0.0968175372079818	0.133600534402138	0.362976406533575	0.0191065063745462	0.0855088654685482	0.107486080562065	0.128253628823879	0	0.17772090708751	0.103916690249299	0.223411814012317	0.0369607280329286	0.400539458542587	0.232451893911118	0.4927201719775	0.0563325118638967	0.0109915944080541	0.056847900701308	0.0492290822683156	0.191765220939488	0.132872540691634	0	0.0861925231171687	0.173986314035232	0.0823536044981158	0.353898193655369	0.357911703248913	0.118228464685158	0	0	0.137845980929397	0.185925243589702	0.120449196399442	0.100363764408503	0.24876240702505	0	0	0.129321584721175	0.171747813292109	0	0	0.146635985906539	0.113504801253093	0.101036457060986	0.401123144805455	1.5255530129672	0	0.176434451117593	0.1312711096911	0.162192339221284	0.196117643389047	0.0726786441072155	0.0384154399336181	0.0558787208243229	0.175752386270851	0.114148719955561	0.378564214364851	0.12735594727539	0.0560071889379626	0.172147635220281	0.283587744371951	0.107051557539758	0.114216197884423	0.13131553408033	0.0166407625463029	0.397034100146373	0.0887274792148385	0.172915589841152	0.163890032479477	0.189923207844979	0.0623006379585327	0.0730652326397007	0.0494385965587585	0.0673932909279598	0.200452843142588	0.167533398516064	0.125177629884279	0.113718488500383	0.314299938533778	0.427326549291408	0.359232467496507	0.152026513423941	0.227449777749578	0.246385957414053	0.136585045169896	0.319740267915193	0.0791794159985582	0.238167472530152	0.237315487208695	0.180078002078156	0.153318435196406	0.0850834281667368	0.234291539768182	0.334859527472293	0.235833093253917	0.207783707047707	0.225468975468976	0.117403918695668	0.0571631092158365	0.739699333422537	0	0.61041272950994	0.0370030490512418	0.228969530511194	0.0892133641430335	0.302598399615336	0	0.098519521839409	0.0825205063458269	0	0.175259543245929	0.2064821372192	0.0836175727051025	0.177651016619077	0.0239339805081663	0.53248136315229	0.366019987700108	0.182740998189302	0.134900657500209	0.104564470335462	0	0.147769155064057	0.207331528169297	0.154224884832408	0.142495985452424	0.255325345511275	0.11756332410165	0.320238761947725	0.35329153135482	0.221635304996487	0.595635675612323	0	0	0.0245290423861852	0.187136798908908	0.0832292698979041	0.112238484331508	0.057519858731227	0.124440019910403	0.279114911471722	0.0731138455689354	0.280583613916947	0.156767981345096	0.16055088089382	0	0	0.261684199508034	0.256361512540264	0.257263554394336	0.373416582130203	0.202677290519627	0.00946584625955087	0.00855566658909529	0.0589028750493312	0.342415098804875	0	0	0.0733004556503115	0.0333796197393719	0	0.161525326056192	0.109346857669067	0.0272169594063523	0	0.0259845069975478	0.0706773916833047	0	0.0270196513924577	0	0.184331797235023	0.255792847844602	0.331557734070156	0	0.140575748034863	0.207998975571132	0	0.172565803264369	0.159875465991944	0.271271649875535
rasl11a	0.177010821877742	0.0472170283491038	0.26123301985371	0	0	0.0921540077777983	0	0	0	0	0	0	0	0	0	0	0	0.0248849073037203	0.0221379014154974	0.0395904761150658	0	0.00189207884973715	0.00504759885722362	0.062208398133748	0.0781610273485435	0	0	0.00278905018895815	0	0	0	0	0	0	0	0	0	0	0	0	0	0	0	0	0	0	0	0	0	0	0	0	0	0	0	0.0271362320256383	0	0	0	0.0058986914454794	0.00679719547714613	0	0	0	0	0	0.0271051057846545	0.012002496519276	0	0	0	0	0	0	0.00259631753898176	0.0208576995117327	0	0	0	0	0	0	0	0	0	0	0.0158819810105107	0	0	0	0	0	0.131319763624425	0.0583628065506414	0	0.0363859037483405	0.0123190637511549	0	0	0.0178267101163015	0	0	0	0	0	0	0.0204063725020049	0	0	0	0	0	0	0	0	0.00699167221921969	0	0.0119470459136922	0	0	0.220123709524753	0.270760566431105	0.00345234605902614	0	0	0.0799456369668625	0	0	0.156291514933654	0	0.0107148186844408	0	0	0	0	0.0209448208694195	0	0	0	0.00253697643148895	0.246839795204782	0	0.0463175251619955	0	0	0	0.0618203623909643	0	0	0	0	0	0	0	0	0.066377261805196	0	0	0	0	0.0518169617642639	0.106018680491503	0	0	0	0	0	0	0.109726123595506	0	0	0	0	0	0	0	0	0	0	0.024484958889754	0	0	0.118582120036023	0.0539309933227727	0	0.320361587553859	0.126045184966151	0.202449963215513	0.201900963538543	0.0329933845464261	0
gc2	0	0.0212319634470517	0	0	0	0	0	0	0	0	0.0458341354307034	0	0	0	0	0	0	0	0	0	0	0	0	0	0	0	0	0	0	0	0	0	0	0	0	0	0	0	0	0	0	0	0	0	0	0	0	0	0	0	0	0	0	0	0	0	0	0	0	0	0	0	0	0	0	0	0	0	0	0	0	0	0	0	0.00218362638327272	0	0	0	0	0	0	0	0	0	0	0	0	0	0.0173673826659627	0	0	0	0	0	0	0	0	0	0	0	0	0	0	0	0	0	0	0	0	0	0	0	0	0	0	0	0	0	0	0	0	0	0	0	0	0	0	0	0	0	0	0	0	0	0	0	0	0	0	0	0	0	0	0	0	0	0	0	0	0.0731154492944359	0	0	0	0	0	0	0	0	0	0	0	0	0	0	0	0	0	0	0	0	0	0	0	0	0	0	0	0	0	0	0	0	0	0	0	0	0	0	0	0	0
ENSAMXG00000013367	0	0	0	0	0	0	0	0	0	0	0	0	0	0	0	0	0	0	0	0	0	0	0	0	0	0	0	0	0	0	0	0	0	0	0	0	0	0	0	0	0	0	0	0	0	0	0	0	0	0	0	0	0	0	0	0	0	0	0	0.00886132033673017	0	0	0	0	0	0	0	0	0	0	0	0	0	0	0	0	0	0	0	0	0	0	0	0	0	0	0	0.00355097369474197	0.0552339711015863	0	0	0	0	0	0	0	0	0	0	0	0	0	0	0	0	0	0	0	0	0	0	0	0	0	0	0	0	0	0	0	0	0	0	0	0	0	0	0	0	0	0	0	0	0	0.0391636023023517	0	0.019051538221196	0	0	0	0.0260783393313514	0	0	0	0	0	0	0	0	0	0	0	0	0	0	0	0	0	0	0	0	0	0	0	0	0	0	0	0	0	0	0	0	0	0	0	0	0	0	0	0	0	0	0	0	0	0	0	0	0	0
col4a5	0	0	0	0	0	0	0	0	0	0	0	0	0	0	0	0.0157952002363459	0	0.0533248013651149	0.0221379014154974	0	0	0.00195680164684427	0	0	0	0	0.030750307503075	0	0	0.0248710060559217	0	0	0	0	0	0	0	0	0	0	0	0	0	0	0	0	0	0	0	0	0	0	0	0	0	0	0	0	0	0	0.00292663454002378	0	0	0	0	0	0	0	0	0	0	0.0254452926208651	0	0	0	0	0	0	0	0	0	0	0	0	0	0	0	0	0	0	0	0	0	0	0	0	0	0	0	0	0	0	0	0	0	0	0	0	0	0	0	0	0	0	0	0.00880759284964382	0	0	0	0	0	0	0	0	0	0	0	0	0	0	0	0	0	0	0	0	0	0	0	0	0	0	0	0	0	0	0	0	0	0	0	0	0	0	0	0	0	0	0	0	0	0	0	0	0	0	0	0	0	0	0	0	0	0	0	0	0	0	0	0	0	0	0	0	0	0	0	0	0	0	0
col4a6	0	0	0	0	0	0	0	0	0	0	0.0227230379792857	0	0	0.0893056485822728	0	0.09425701570172	0.141714376502581	0.00988163774311299	0.0195051922821855	0	0	0.10381368017086	0.0323655627513277	0.124794807611155	0.488847252455418	0.414750049291352	0.491001490235697	0.0633431362680998	0.0969526450911731	0.461680421256017	0	0	0.179984785203113	0	0.032704775998039	0	0	0.0673843701502517	0	0	0	0	0	0	0	0	0	0	0	0	0	0	0	0	0	0	0	0	0	0.0032334206356905	0.00316633475657034	0	0	0	0	0	0	0	0	0	0	0	0	0	0.0140690204909026	0.0100464144346883	0	0	0	0	0	0	0	0	0	0	0.0456736519447555	0	0.0111750322958433	0	0	0	0.211271846131805	0	0	0	0	0	0	0	0	0	0	0	0	0	0	0	0	0	0	0	0	0	0.00948982690555724	0	0	0	0	0.0408176593521421	0.160071712127033	0	0.00959094614683739	0.00532773565906754	0	0.0263463651237357	0	0	0	0	0	0	0	0	0	0	0.0160964499279684	0	0	0.00891956776029158	0.0145827864788404	0	0	0	0	0.0749210637643863	0.14364334383749	0	0	0	0	0	0	0	0	0	0	0	0	0	0	0	0	0.00887606002346831	0	0	0	0	0	0	0	0	0	0	0	0	0	0	0	0	0	0	0	0	0	0	0	0	0	0	0
ankrd46b	0.427958617076884	0.186024147706305	0.485879724474887	0.132483671387501	2.14000581502787	0.422059055978362	1.42348754448399	0.109104626232622	1.29561608188594	0	1.16780366787578	1.74829368863131	0.858885878737134	0.997720915686481	1.05270571007292	0.100831393921119	0.0970708814188084	0.482297177145888	0.262988483092313	0.347579019479025	0.93951377066376	0.502317301887162	0.460222487971858	0.816256665543729	0.634656727921513	1.37978157577174	0.31410608380666	0.48013062289144	0.305362955121617	0.274260891697919	0.78305039142149	0.565613093026493	1.6149933383996	0	0.0768078413659778	0.402582049377619	1.07753490027111	0.886142835097409	0.259546318639005	0.324884115910746	3.40532154790451	0.37178867531695	1.25179214912606	1.92252170718204	1.45725659023541	1.51624948152274	1.43823063129703	0.806701142399775	1.42625306126074	1.19221164455464	1.32204345220276	0	1.23181093031289	1.96804778996032	1.30169360636031	2.15659615771693	1.14991319537237	1.17994100294985	0.560917295277214	2.25628219056534	2.49662329527542	2.62625100709929	2.76107631575865	2.4643696838249	4.46106350978495	2.0823701851679	2.75667942295742	2.97778215952978	2.23625780723097	2.97736493989305	2.21768073472624	2.84901876001201	2.75617297352405	3.03136780494543	2.02002373494058	1.72308165191361	1.070861012969	1.24927765209665	1.88116626732289	2.05688131382792	1.88358278645699	1.49575723876433	1.74698481401073	1.3940161350262	0.882692422965566	1.24305210894472	2.50382909671458	2.8365866081684	2.4600253195947	2.23130414746594	3.74754799326568	2.35043115055839	1.68923971934153	2.32139679940269	2.14277038826341	1.74080670183778	2.16556124364211	2.20862370897811	2.0002308562534	2.0454051196715	1.71841240164342	1.35043265995016	1.69629615484745	1.16457879809259	2.47207942595135	1.6269901225368	2.5838315487904	2.71313513163381	2.5717289316378	2.521595493233	2.67632199160369	1.63282645672746	2.73285095657003	1.58385569709112	2.26943057611439	3.26547239754639	2.01821651498828	3.20930154479868	3.08506022960961	2.38467350885646	3.15219768286465	2.34508393635377	2.86612985914167	3.49282911411216	2.97433153676546	1.9351712501042	2.56916768853712	1.23469959710813	2.91634049034473	2.15392684141057	2.46509382819138	2.48702385949833	4.46814381097124	3.78902573380585	3.50408241563653	3.29665503518901	2.99854672705248	2.82621950897887	4.20206989052301	2.33448896961526	2.0873572900993	1.88486997251055	2.38817045346227	1.04144989691082	1.88116091141066	1.06167544985667	1.93685156276247	2.08994363423366	0.276026856896909	2.32252158738976	2.10859703713228	2.2278175742681	3.18279678819411	3.52032947957995	2.59404300308979	3.34732833516918	2.23730571318197	2.21865915682036	1.81683457218753	0.144290787183605	0.132394706455102	0.368254006777185	1.64512139059447	0.0363786643886137	0.0711183571510763	0	0.329059172309714	0	0.168735871959742	0	0.0284763987607071	0	0	1.16448090528663	0.00579128666174021	0.141147244805781	0.0736010855031215	0.063317442469574	0.147551836439099	1.17748962844215	0	0	0.0535120794446829	0.082686241620038	0	0.0700419229352188	1.2181187623633	0	0.0876618801214236	0.0311371279113215	0.346992746714059
ENSAMXG00000017132	0	0.218651198531717	0.420168067226891	0	0.147797812592374	0	1.32362673726009	0.0178623751252824	0.0727008360596147	0	0.0393633177017289	0.174618286542641	0.149269022810342	0.222716588525648	0.236266981689309	0.0152240800790963	0.0283241745827411	0	0.185996904719476	0	0	0.11695091410176	0.105751944298104	0.138286790594943	0.0497178511944714	0.224587881237928	0.215798428939172	0.0922661019193085	0.111238206993925	0.104867270207527	0.174387333849514	0.145868135435512	0.0650355744592292	0	0.137013545090487	0.342365397299451	0.141499672153321	0.110983570430419	0.324830692329735	0.0854474455486153	0	0	0.142601246054101	0.357013415481127	0	0.231803269629599	0.10528864883077	0	0.215763695600578	0.0340268658663968	0.0794187677922041	0	0	0.237493426600727	0.0866220851668341	0	0	0	0	0.0713387001678877	0.0783883837721421	0.0918832858555929	0.25832879396588	0.152625152625153	0.105074155924154	0.0643649751551196	0.145270935340769	0.1384629653	0.0406185715107295	0.0520773601861932	0.158522866333962	0.161129768441211	0.119466221161136	0	0.0506179467894135	0.0182130680271715	0.037418847873674	0	0.0595012467008369	0.0762031738349605	0.03117323590658	0	0.0812423129100881	0.139809300114644	0.0498898713415084	0	0.0985219394400082	0.228161325240884	0.153547948193923	0.187513587399064	0.248119599698474	0.31236239373472	0	0.0583628065506414	0.301446585154076	0.0920136883296798	0.134988557566091	0.120863689231625	0.0870555571018285	0.0239549646664271	0	0.0471418521907949	0.12401651308721	0.0319476569588386	0.138991813815467	0	0.120469073810471	0.0470252456213569	0	0.12896734477972	0.110744424018251	0.533164893978293	0	0	0.241257556000058	0.0844391870834829	0.245195123246512	0.0982425375234699	0.156440508847484	0.223585866366707	0.044257970860552	0.0552132335078072	0.127517808620158	0.135171932790122	0.134920639703625	0.0504805612289045	0.431865803493191	0	0.154710150532976	0.083162586644663	0.135243063915384	0.0606354596167839	0.691276095672612	0.165839075450445	0.271774651140801	0.156470008453058	0.174150930723743	0.182604260442278	0.197586456761937	0.11026273104568	0.168520789075924	0.211513622704776	0.112546722856576	0	0.0630492774742243	0.0536529029723071	0.371858672105572	0.125650497243438	0	0.0336123155524184	0.41873699183484	0.0751235782862809	0.304418310203973	0.050758844728694	0.0995371522420744	0	0.189139603941669	0.22650569661827	0	0.137165058774047	0.0807665869689878	0.0938649846061426	0	0.048085960505127	0.0136295488619327	0.351651100959241	0	0.0264022220110044	0	0.0580764714965434	0.0896607543324182	0	0	0.147395678287008	0.0889035545946348	0	0.0512902979285016	0.0688360733859755	0.293862281358223	0	0	0	0.11052810358252	0.132141532807452	0	0.0619268940381964	0.0490449547282625	0	0.155778992362191	0.110496435215209	0
ENSAMXG00000017164	0	0	0	0	0	0	0	0	0	0	0	0	0	0	0	0	0	0	0	0	0	0	0	0	0	0	0	0	0	0	0	0	0	0	0	0	0	0	0	0	0	0	0	0	0	0	0	0	0	0	0	0	0	0	0	0	0	0	0	0	0	0	0	0	0	0	0	0	0	0	0	0	0	0	0	0	0	0	0	0	0	0	0	0	0	0	0	0	0	0	0	0	0	0	0	0	0	0	0	0	0	0	0	0	0	0	0.0135162898325061	0	0	0	0	0	0	0	0	0	0	0	0	0	0	0	0	0	0	0	0	0	0	0	0	0	0	0	0	0	0	0	0	0	0	0	0	0	0	0	0	0	0	0	0	0	0	0	0	0	0	0	0	0	0	0	0	0	0	0	0	0	0	0	0	0	0	0	0	0	0	0	0	0	0	0	0	0	0	0	0	0	0	0	0
SEMA4F	0	0	0	0	0	0	0	0	0	0	0	0	0	0	0	0	0	0	0	0	0	0	0	0	0	0	0	0	0	0	0	0	0	0	0	0	0	0	0	0	0	0	0	0	0	0	0	0	0	0	0	0	0	0	0	0	0	0	0	0.00507814868104272	0	0	0	0	0.0818330605564648	0.0444804241653248	0	0	0.0158130767819756	0	0	0	0	0	0.00346426523800368	0.00442167771717623	0	0	0.00845710303626913	0.0244752506265664	0	0	0	0	0	0	0	0	0	0	0.015619142821442	0	0	0.0611923950091483	0	0	0	0	0	0	0	0	0.0973899493572263	0	0	0	0.00414420164027501	0.0299019825054538	0	0	0	0	0	0	0	0	0	0.0318488580591943	0	0	0	0	0	0.00532773565906754	0	0	0	0	0	0.0394682832875501	0.0104299184037867	0	0	0	0	0.0108057291976206	0	0	0	0.0255775161270855	0.0294509400089514	0.0159642401021711	0	0	0	0	0	0	0	0	0	0.0956077786488709	0	0	0	0	0	0	0	0	0	0	0	0	0	0	0	0	0	0	0	0	0	0	0	0	0	0	0	0.0168410557994702	0	0	0	0	0	0	0	0	0	0	0
m1ap	0	0	0	0	0	0	0	0	0	0	0	0	0	0	0	0	0	0	0	0	0	0	0	0	0	0	0	0	0	0	0	0	0	0	0	0	0	0	0	0	0	0	0	0	0	0	0	0	0	0	0	0	0	0	0	0	0	0	0	0	0	0	0	0	0	0	0	0	0	0	0	0	0	0	0	0	0	0	0	0	0	0	0	0	0	0	0	0	0	0	0	0	0	0	0	0	0	0	0	0	0	0	0	0	0	0	0	0	0	0	0	0	0	0	0	0	0	0	0	0	0	0	0	0	0	0	0	0	0	0	0	0	0	0	0	0	0	0	0	0	0	0	0	0	0	0	0	0	0	0	0	0	0	0	0	0	0	0	0	0	0	0	0	0	0	0	0	0	0	0	0	0	0	0	0	0	0	0	0	0	0	0	0	0	0	0	0	0	0	0	0
dok1b	0.182113348778551	0.236753183484612	0	0.371363263187695	0.348432055749129	0.587503975148382	0	0.0667271071403943	0	0.773522442760835	0.0404557200315561	0.0241451412732216	0.0393389483125558	0	0.512892154580042	0.0501513895440092	0.0260402280658655	0.0355282698443151	0	0	0	0.845734576282534	0.757657837400799	1.72944005911303	0.0497178511944714	0.401266909494492	0.104954835617477	0.753526963880913	0.460949728763482	0.488484114129896	0.218254251470721	0.855059332487495	0.248805087715345	1.43988480921526	1.05721627106656	0.171098179217946	0.433997788507429	0.546437740181877	1.04773997583973	0	0.129372800662389	0.373412994772218	0	0.0675977124934092	0.0506406036359953	0	0.733424634970443	0	0	0.0236307063747181	0.0126292764308654	0	0	0	0	0	0	0	0.379737221842485	0.0183532904859463	0.0103742310744843	0.106015308610563	0.0479798100959117	0	0.17221002031759	0	0.025286476097087	0	0.0242824534991016	0.0264871193138777	0.0505467655195047	0.0442167548978115	0	0	0.0211606282281387	0.00466112458952971	0	0	0.0106117234075517	0	0.109686667514704	0	0	0	0.00863021264843966	0.127873324428017	0.020097349238505	0.0211068341791398	0.0355325779360456	0.0133373345336934	0.0270779628706973	0.0486679579898187	0	0	0.0932792313791334	0	0.0255358163925413	0	0.0216159196925352	0	0	0	0	0	0	0	0.0349544407372957	0	0	0	0	0	0	0	0.0305297178360817	0.0358235154446199	0.0899690554862969	0.0481939323839129	0	0	0	0.22238530477906	0.0484490987579085	0.0328962547770622	0.015502722278032	0.0547492211923285	0	0	0	0.00890200054658283	0.0136150068984614	0.0683919680472725	0	0	0	0.0212127149027484	0	0.00858734705934887	0.0219470549246997	0	0	0.0492008863364388	0	0	0.0373089780324737	0	0	0.0105054707238795	0.186403990809661	0.115047573832854	0	0	0	0	0	0	0	0	0	0.0354391262129041	0.0959983650702391	0.273727897699065	0.461431715199085	0.173418000250569	1.15288560362332	10.2392765315616	1.53034903298803	0.671308026398174	0.193102350678634	1.52601271783738	6.1044449014285	3.81711626399895	1.45694021445893	0.770126977184352	1.22357919153088	0.36108980552116	1.83200059448188	0.784296342825388	2.28900304057765	1.01018300185227	1.1596803391669	1.59602084762055	3.44834085082849	4.00640667855868	1.71553230522434	2.75931018423619	2.67558420663179	0.705554926975082	2.18938739499592	1.84605114691438	1.58616503198523
nagk (1 of many)	0.0475127096498313	0.042807486173182	0	0.472679145396105	0	0	0	0	0	0.08807468733486	0.103273221518719	0.0574537497314662	0.149320097619047	0.0618142481842065	0.276625172890733	0.0194046803456106	0	0.180961395014752	0.114448238398173	0	0	0.0529974950200435	0.0333326015025264	0	0.0465055713674498	0	0.0725134607586094	0.0524610451348785	0.0200257401417438	0.0141314434129338	0.0982322256470801	0.0880818210894323	0.0620579365927349	0	0.41823520990299	0	0.0819000819000819	0.260333639191162	0.0386398763523957	0	0	0	0.0361968055701222	0.0567118471048602	0.0959130883760942	0.0306200873897294	0.355606130649692	0	0	0.0579025803308355	0.0205313935272729	0	0	0.0214575698014746	0.0598479861152672	0.047378096158584	0	0	0	0.0421442095728161	0.079658521323752	0.204065642709164	0.0113561258349592	0	0	0	0.0296749915160838	0.0330260613937163	0.0176981439956392	0.0747367962113329	0.0730293502363483	0.0467596788977106	0.0420804578353813	0.298340267562514	0.0286355488057432	0.0247687099024032	0	0	0.0194603820134043	0.0223360303171374	0.0388948933038417	0.0552040895189516	0	0	0.0136468841434124	0	0.0473460333019628	0.0212436820404088	0.0908879469682528	0.101325095422744	0.0370194307935746	0.105265374007874	0	0.0487194103002577	0	0.0274588290638132	0.0711701862870408	0.0900670023358806	0	0	0	0.035334243445582	0.0253454052222019	0.0521850877481234	0.0534856604944214	0	0.0601778295807752	0.0183545511945142	0.153017505202595	0.0495589255624938	0	0.144885540423066	0	0	0.0278744090625279	0.0879176051867417	0	0.0131981316724804	0	0.0317065746753247	0.0583046183088162	0	0.0385506797115419	0.0856991369690361	0.105354768231744	0.0770230903247785	0.0563455293912643	0	0	0.0386354773100019	0.0343016046633719	0.193894169018078	0	0.0484246723226076	0.00785121631043081	0.0532875139200603	0	0.0249850781360013	0.107059598330896	0.041189938604064	0.055917958824107	0.0375757136917124	0.0765597127479578	0	0.0472644803186888	0	0.127446453798549	0.0100208433541767	0	0.0673038490734211	0	0	0	0	0	0.180923433203068	0	0	0	0.184055757394113	0.140692885935783	0.178310642911938	0.135574837310195	0.0154777833373222	0.0651379269936639	0.44105323512548	0	0.0465874679711158	0	0.0145261215981639	0.165257552889299	0.0462167008670253	0.0641916884492798	0.104087819463111	0.167615691020051	0	0.223464872120984	0.501775609724245	0.602519756254577	0	0.114627632137003	0.252844500632111	0.310070258144263	0.27844010870124	0.904568068747173	0.164506294562222	0.135157139008791	1.0694266858033	1.10670688020765	0.44858875094757	0.221456201094615
PAIP2B	1.03974513062451	1.10303656198424	1.97276540912702	0.50555324781276	0.784832415791401	0.301088564709919	5.53415305304957	0.872819603689826	2.62022328951806	0.971037521762308	1.53323222666529	1.0382595065234	1.47648136784971	2.65905857706067	0.673253829311159	0.406555461239131	0.177817776379829	4.92155499209948	2.6942383311935	0.471456409239624	3.4000970291878	1.60602387754175	1.44795258459492	1.66976423413905	2.03723793117087	2.24956687066011	1.04606993981051	1.52833072650018	1.36871581980169	1.23926942208538	1.4417829053957	1.24975950432275	2.0786582804882	0	0.572019646050595	2.89594230141843	3.48983039220431	3.08970370276236	1.24121073687806	1.62910620373617	3.62699608463931	2.91181556925517	2.36787893058197	2.70833836581138	2.50312477619485	2.88623939572776	0.887594420129693	2.79340989622786	1.56460246264612	2.27691739197422	2.64028770531491	1.85387131952017	2.20952187488343	2.77158756383896	2.33828880300909	2.31142782778583	3.17091443976121	1.69865538552021	1.96259969717482	3.292103927822	3.4785366993034	2.84601438399546	3.83757367308282	3.87633545433532	3.64169131849914	3.33089503516986	4.07069454567092	3.66904577845985	3.46862801892155	3.16881393162696	2.99949894235738	4.15602979988338	3.97661566757752	4.60987695615237	3.054424980327	2.49598965508	1.61483428106191	1.62619626112675	2.94563037156282	2.46091905441349	3.50894806786275	2.17718520237711	2.58992869642447	2.27225590405846	0.597101114857118	2.25348615102831	4.405100111555	5.32838532730766	5.32514311166337	3.15183193309905	4.77808289112632	3.46617458002043	3.98318497107628	2.73247635149489	4.62805239772964	4.81162437879891	4.53822539188911	3.9807759135846	3.5643178070162	2.91103488615446	2.36006035953347	1.89607812404978	4.123681321234	2.03353745334449	5.27036642173383	2.12888636426774	3.46620039437326	2.98086265429105	2.47226951079077	4.84644698449334	3.58620161286959	3.4158729674422	3.10108114938477	2.71192175993333	3.53371612784132	4.65539435017521	4.05916059626795	3.38492945824453	4.74901950798773	3.46627532166874	3.0155272603876	3.63362793795141	3.55468202442613	4.72505055385941	3.11474578830547	3.94473645606946	4.05135556499819	1.79774472811793	3.8377751150572	4.76337352085134	4.56579773564477	3.9123301092323	2.22145242484637	4.05639528735345	5.0317613465643	6.0984045015501	4.56128832029734	4.44228256582084	6.50394117267135	4.456265871935	4.50718989865606	3.74690581231914	3.98721270128266	1.4090559185376	2.01825520151338	4.53941060811068	3.572796714546	4.54701590112283	1.58722480893969	4.44339615620685	3.33886528796705	5.43879180137151	5.32187848154127	3.41614269650042	4.19612989957661	5.53034334391632	3.25075722771208	2.6725144119006	1.13914472838149	0.581737691048386	0.587270378750516	0.797445328882387	2.1749797535128	0.530220553835725	0.580477142827018	1.01158577329661	1.64885715822237	0.632477245386505	0.656832544298301	0.54411812568527	1.01797089583446	1.50301963300519	0.569182834253685	1.94255556584295	0.346673277868009	0.392248728433468	1.06340123602598	0.833541419063668	2.56265878441873	2.45854930673993	0.789192354625652	2.38986063872693	0.687147071779975	0.300250313303362	1.20569086086327	0.584088032483292	1.15039294155789	0.487053920048559	0.668774565248207	0.446992286392495	0.810935074044141
hspa12b	0.098334425938066	0.0258494116673904	0	0	0	0	0	0	0	0	0	0	0	0	0	0	0	0	0	0	0	0.00467097982010337	0.00995808878965855	0	0	0	0	0.00801327604593476	0	0	0	0	0	0	0	0	0	0	0	0	0	0	0	0	0	0	0	0	0	0	0	0	0	0	0	0	0	0	0	0.00108493994857385	0	0	0	0	0	0	0	0	0	0	0	0	0	0	0	0	0	0	0	0	0	0	0	0	0	0	0	0.00271788465949797	0	0	0	0	0	0	0	0	0.0351382690888647	0	0	0.0463254641811511	0	0	0	0	0.0968288549987897	0	0.00423334469344903	0.0340330529009774	0	0	0	0	0	0	0	0	0	0	0.142387264883029	0	0	0	0.00362378317890581	0	0	0	0.0973406533504653	0	0.0995018249413893	0	0	0	0	0.0174578520261114	0	0	0	0	0	0	0	0	0	0	0	0	0	0	0	0	0	0	0	0	0	0	0	0	0	0	0	0	0	0	0	0	0	0	0	0.00697885407216135	0	0	0	0	0	0	0	0	0	0	0	0	0	0	0	0	0	0	0	0	0
cct7	0.155030895401081	0.221290457043504	0.120192307692308	0	0.711243451715321	0.35957530774278	0	0.00361765706058129	0.585966682967639	0.0512216360190545	0.503108559311663	0.991840929072448	0.743737951670732	0.456814750604587	1.51737906541715	0.105898002897388	0.0918364578177554	0.393867520788938	0.241034993104256	0.280293391952878	0.235180677555532	0.524886563775361	0.312083743415087	0.522794256632223	0.181773440065777	0.0678449065436412	0.68631078810661	0.482709539826943	0.860971312095221	0.412620570589466	1.76966993487418	0.475591949848965	0.418352736487602	0	0.497240470323999	0.600719372930741	0.60364446507359	0.401966555670489	1.1272388358008	1.54167434698791	0.807607742093493	0	0.522456116397402	1.44424047584917	0.644505563524692	0.700259028839855	0.205947771645111	0.450166561627802	0.621211280935882	0.963031878737599	0.697195792155545	0	0.831531962073595	0.383880395910669	0.66457189970815	0.414099230583063	0.906370000851405	0	0.328013469234861	0.674398603437369	0.757537038295982	0.597546870040667	0.518363501512479	0.359861453636637	0.575796487713989	1.30470068581169	0.676028578201678	1.00749782322455	0.804998948041029	1.03956927970241	0.605762817067853	0.816306875385992	0.61608526256307	0.356531667365786	0.983936955154042	0.72460804145548	0.588753458444426	0.748437703966767	0.6399267259518	0.805695261061471	0.680322501302289	0.75164934259193	0.7695596366478	1.2589932810754	0.718514943179849	0.53120680858858	0.656509802729241	0.473253284133621	0.590502859637601	0.563094876654825	0.378345211658606	0.266376124936517	0.633369824458947	1.19333359846054	0.354730552154581	0.830044689227617	0.519220512605956	0.75983655212286	0.721408461094122	0.767802941376334	0.578820625353103	0.466159948744488	0.691370262612317	0.371550328979848	0.806923489250077	0.881280575786775	0.790237125261445	1.23532746095644	0.579045576535097	0.698063254389479	0.150913782955797	1.14438572019458	0.884150107805203	1.06326422115896	0.731037512457167	0.847532396149875	0.668517950369738	0.892911268875913	0.528632807630895	0.75711904062816	0.534250940696246	1.10410949722079	0.77686224613398	0.605664098195666	1.18957960372428	0.87382353945458	0.532033513360481	0	0.514999142331508	0.479916693974788	0.691335177841692	1.19252891532284	0	0.425125671000159	0.364908286135605	0.341135628235661	0.630271149229197	0.391118281379036	1.04237127312349	0.430895259373461	0.651456476768815	0.784190833877829	0.742268858827805	1.14076429606553	1.58603548690224	1.17637401131348	2.02753622118926	1.10605139476066	0.393225699677035	0.627753357919772	0.831315505607144	0.378942789072015	0.382019417613921	1.04882083132523	1.56903547332377	1.11874236417233	0.274668087101947	1.87824916694106	1.02600583787982	0.277397762935668	0.622796931988589	0.894411902724142	0.626457525638157	0.655553608197358	0.52176397955313	0.474817793058706	1.10295950646761	0.718854352878747	0.115058910162003	0.593982499068775	0.514484542383436	2.13075109947586	0.196532374877625	0.624272872171797	0.554840882842597	1.90612753712397	0.504543401010578	0.445628525909118	1.68611643034032	0.488105743386551	0.0524846220057523	0.365363536719035	0.348436771053464	0.440925143608511	0.515649976795751	0.860832718334819	0.598767891730679	0.255877426200966	0.284607645459813	0.193791303098244	0.175737658822909
slc8a4b	0	0	0	0	0	0	0	0	0	0	0.0455787286601239	0	0	0	0	0	0	0	0	0	0	0	0	0	0	0	0	0	0	0	0	0	0	0	0	0	0	0	0	0	0	0	0	0	0	0	0	0	0	0.00972359917237972	0.0371809169604812	0	0	0	0	0	0	0	0	0.0222510024728486	0.0327111157213052	0	0	0	0	0	0.00312613322329344	0	0.00607705092872531	0.0417959455519072	0.0280111978061419	0	0	0	0.0176885988886203	0.0170305528117443	0.0612426126098539	0	0	0.0136294745564969	0	0.0224174030783578	0	0	0	0	0.00649623575619108	0.0211294457484518	0	0.0430941607412196	0.0216176953807308	0	0	0	0	0	0.0396843636994499	0	0.0890297537437012	0	0	0.0560378106322829	0.0277469478357381	0.0404602761009241	0	0.0466539767849812	0.0131502388129757	0	0	0	0	0	0	0	0.0382240192930084	0	0.0381202286202913	0.0362630920518309	0	0	0.0393271904261888	0	0.00685679415041478	0	0.0602276871759024	0	0	0	0	0.0211717281211362	0.0134068205859049	0	0	0	0	0	0	0	0	0.0254438887260532	0.0326541274817137	0	0	0	0	0	0	0	0	0	0	0	0	0	0	0.17636684303351	0	0	0	0	0	0	0	0	0	0	0	0	0	0	0	0	0	0	0	0	0	0	0	0	0	0	0	0	0	0	0	0	0	0	0
plcb3	0	0	0.163185378590078	0	0.487329434697856	0.143082704320229	0	0	0.0995173408966513	0	0.674248804764284	0.537947535344859	0.569863220490564	0.178611297164546	0.165768752590137	0.011398761451305	0	0.119848560434593	0	0	0.17772090708751	0.186354450756276	0.166024694657239	0.297607580766928	0.0623647464561233	0	0.532479925177465	0.0586923196417275	0.0562027359422528	0.109048719711834	0.0938843396909571	0.123834505037738	0.140740161236055	0	0.178266066250075	0.15252737866447	0.241902088827907	0.178504623632739	0.0461041954817888	0	0	0	0.0954591025858239	0.0875998348167608	0.212169701982224	0.0530478650886695	0	0.259659326963025	0	0.0870716159902588	0	0	0	0.0477074199350225	0	0.0949880533724504	0	0	0	0.0200499103562411	0.0261404290056251	0	0	0	0.063720242646684	0	0.00875387113094895	0	0.00678345055135886	0.0311760732090776	0	0	0	0	0.0548618881724739	0.0449186502275316	0	0	0.0234619517528424	0.0115017892451742	0.0176988739223531	0	0	0	0	0	0	0	0	0	0	0	0	0	0.078600903910395	0	0.010130809005884	0.46280134196949	0	0	0	0	0.0430311114936099	0	0.0655520249447698	0	0.00404095263033689	0.00325640404419331	0	0	0	0.201401222604778	0	0	0	0	0	0.0427139289096489	0.0480122911465335	0	0	0	0.00381313648397548	0	0	0.0313710727338321	0.0492542900486632	0	0	0.0507449356554216	0.0106719463699113	0	0	0	0	0.00873118429783816	0	0	0	0.044979260165271	0	0.115111143345543	0	0	0	0	0	0	0.214598045685943	0	0	0	0	0	0	0	0	0.617585142638275	0	0.0538043435645655	0	0.0566344416693568	0.135574837310195	0.00572889931803183	0.00709229918154867	0.0366692579608959	0	0	0.0860407488986784	0	0.0122561035395627	0.0390274362877103	0	0.132512281329937	0.00831024470346554	0	0.326823240887838	0.225453227306502	0.33044455487053	0.19274776014752	0.226685405993562	0.604047115675023	0.219129445345558	0.195194260211983	0	0.208806892746949	0.199125770077782	0	0.384957427550135	0.208872554705727	0
ppp1r14bb	0.182411922418641	0.0877350954758139	0.662749648831315	0.258477549109468	0.444064671265475	0.185549546822519	0	0.0108256741688589	0.288481815575412	0.304599451720987	2.12115499550025	2.40527414091904	2.19894913246283	1.30338189546719	1.4798693986295	0.120172521162786	0.0221930188101898	0.181076017201563	0.0412146379364985	0	0	0.896746595610583	1.09238776255913	0.628344387812202	1.80591910914878	0.603814147694008	1.40771260719807	0.877112644915249	1.46262547377967	0.758085034851389	2.03092917558275	0.443250680429881	0.9809040517577	0	0.525710563948282	1.81982632042821	3.05977013661867	2.69327979553513	1.63696196268974	3.69569519889886	1.43864890702541	3.67372176510245	0.0571893186367721	0.027673081286909	0.114214819473601	0.126799717784511	0.266540556480481	0	0.475714761429047	0.243687539022313	0.582923801523805	0	0.234197522190215	0.0774845954550621	0.123218177145493	0.216116811142905	0	0	0.327868243321546	0.146994769331923	0.0961500960418548	0	0.0569912405853251	0.126556646755088	0.117980179329873	0.564121258747412	0.139963874384814	0.124571938493267	0.0625268007984513	0.0468344289570452	0.0782881078617339	0.0109075043630017	0.163873088064786	0.0710162300703176	0.188294107039763	0.182990223428002	0.130600199783004	0.36135614120922	0.0620871803226103	0.322578211754769	0.0556922077301423	0.227678812121166	0.559823916947445	0.117390248141506	0.146865888546987	0.0427372343880883	0.0654641633600699	0.0805738570168862	0.0323191581505685	0	0.152060576874499	0.253496884255095	0	0.339333792168081	0.229489386115892	0.0236846937029831	0.0118185148854195	0.0736794048893159	0.299392852136424	0.124029152725126	0	0.0172586422875965	0.0281721884155961	0	0	0.0279030313853297	0.138209941330397	0.329938062218469	0	0.0586920866575579	0	0.0847816871555744	0	0	0.224634125246489	0.0421782680782602	0.242917374413629	0.148835388859835	0.0521112888685076	0.0441134952004517	0.110234744889242	0	0.0638447377392714	0.0557329612295851	0.0645072527759223	0.0481779614449109	0.0492542900486632	0	0.0607570326265265	0.390085023133705	0.340737520558161	0.52607671322942	1.14390299702585	0.0867431242190691	0.0396280824713152	0.0449064130547907	0	0.0231118219280344	0	0.134882338977022	0.199750909350545	0.28315275590489	0.136551865391125	0.722767129126877	0.487630627262085	0.0778271656196047	0.707636158467337	0.0630656197773784	0.26441336504606	0.692895133539891	0.557200558315785	0	0.127824647732819	0	0	0	2.41791665837625	3.80962527973281	5.46685872145701	0.0238997739081388	0.0750007500075001	0.049700801176915	0.0752830643218502	0.158202214266755	0.372410417929706	0	0.515735249386114	0.0241598415114397	0	0.166118826823305	2.24836375998182	0.653028997649673	0.519105160972022	0.475896359117738	0.362871183213776	0.200582882801672	0.915523829663948	0.784120409217987	0.388902122074974	0.207670755330848	0.661890077657586	0.480715911046523	0.288683834767874	0.351288880033615	0.946294651874344	0.40001876664718	0.410071464091936	0.685590755019833	0.429516322987887	0.201168872084098	0
brms1	0.120208424561879	0.0556474809134491	0	0.04527611639584	0	0.505847945378072	0	0.0208865280151862	0	0	0.719525877766352	0.569214072944419	0.455799223892676	0.412876886263873	0.239377618192699	0.0311663490172828	0.00879878928659416	0.212423113922118	0	0	0.17772090708751	0.148831500856348	0.238961752150865	0.108722674732339	0.0509722965568214	0.0825947981796107	0.121784949392257	0.0613261927483813	0.208501724631848	0.133258439443727	0.180820250537888	0.115495174907712	0.189956607296519	0	0.174950203501148	0	0.0352565797591976	0	0.621966896901262	0	0	0	1.3023545940928	0.72911224782385	0.624876497009873	0.444768050474889	0.453906702130863	0.655257082964282	0.846291007491675	0.0642574922918005	0.1377720827552	0	0	0.0654437412878019	0.212621460279009	0.0604931400779152	0	0	0	0.083574923297696	0.132598084056047	0.169617000622948	0	0	0.117835595776772	0.0444804241653248	0.0783702009656503	0.0885123018270599	0.0846210670351342	0.0778595507880718	0.0340761570650054	0.0482090025359256	0.0387131740931439	0	0.0466636036051049	0.0264720000909873	0	0	0.0763080626041055	0.120302552764249	0.0700547374338324	0	0	0.335824897719529	0.0124253400971941	0.064042216629202	0.0953793948069663	0.153674959044786	0.0265239262235921	0	0.249757165234933	0.196710992210245	0.112296462661426	0	0.335210076835468	0.0528050531086637	0.10137935822144	0.189010831009469	0.0877840871900281	0	0.162633359354671	0.0719655051637271	0.16810296841316	0.0138004890893333	0.349753516952796	0.133797428532275	0.0635949594517098	0.0894864947605702	0	0.176468973325549	0	0.307258074824142	0	0.578302105019662	0.106967857753685	0.116547156269547	0.317744928985935	0.0547801226081404	0.0503881711138779	0.0227545782211381	0	0	0.0811666719703825	0.0726771792087611	0.0849913295307311	0.0349043780296802	0.0986656936579585	0	0	0.016542980317162	0.105394343175099	0	0	0.124752758968887	0.0608000272393889	0.193626450558088	0.0869908949967708	0.0386579074146431	0.331379727478046	0.114608074990412	0.0798039270057686	0.133304092435638	0.0552104899930987	0.494657696873763	0.221086885817552	0.0227769679300292	0.0516123704529502	0.0729725246038945	0	0.0465730148611459	0	0.18197161227825	0	0	0.134651118950798	0	0.180903795361627	0.423322234318854	0.288258746723511	0.0855854564912111	0.408841260488538	0	0	0.00442156236790582	0.0372189282170761	0	0.347801634309692	0	0.151699029126214	0	0.0275051709721428	0.0515373594318521	0	0.128716055970833	0.00795995822613923	0	0.0990361650307686	0.0499627023140762	0.475321960541004	0.218317634915525	0.0375719502847954	0	0.0664102250285177	0.0586153874556335	0	0.110057363310026	0.0504813894799938	0.0236373091287288	0.0718831521348528	0.0112009677636148	0.193547138405559
pcxb	0	0	0	0	0	0	0	0	0.151171579743008	0	0	0	0	0	0	0	0	0	0	0	0	0	0	0	0	0	0	0	0	0	0	0	0	0	0	0	0	0	0	0	0	0	0	0	0	0	0	0	0	0.0128144670206877	0	0	0	0	0	0	0	0	0	0	0	0	0.0897013840923565	0	0	0	0.0117128935532234	0	0.0113298913123526	0	0	0	0	0	0	0	0	0	0	0	0	0	0	0	0	0	0	0	0	0	0	0	0	0	0	0	0	0	0	0	0	0	0	0	0	0	0	0	0	0	0	0	0	0	0	0	0	0	0	0	0	0	0	0	0	0	0	0	0	0	0.00866777960956853	0	0	0	0	0	0	0	0	0.00416614589842936	0	0	0	0	0	0	0	0	0	0	0	0	0	0	0	0	0	0	0	0	0	0	0	0	0	0	0	0	0	0	0	0	0	0	0	0	0	0	0	0	0	0	0	0	0	0	0	0	0	0	0
lrfn4b	0	0.029868578255675	0	0	0.348432055749129	0	0	0.00878238034211477	0.158707270130623	0	0	0.0989305757055281	0	0.228935913583217	0	0	0.05406292169207	0	0.01092313607606	0	0.235180677555532	0.0549406080665182	0.0295773794068292	0	0.181455271275631	0	0.0941014825129897	0.00346145813227838	0.00352271818571559	0.0516880059809933	0.0562565902332965	0.114773850708588	0.360252006080123	0	0	0.41534982667631	0.525773945796216	0.863041168712	0	0	1.25031239011014	0.645542997537674	0	0	0.0583328472262731	0.509664425517193	0	0.0922986044451008	0	0.157992663525308	0.217425417790336	0.44996400287977	1.04062657757189	0.04370438354967	0.268235268302277	0.508472360371126	0	0	0.476389161692283	0.603192189167798	0.71336902985961	0.490796656383918	0.284827269493685	0.170547644215504	0.922947243671441	1.07709617172766	0.667833459036515	0.297021399405393	0.960352289223324	0.752200326984855	0.775801905151207	0.303038827671451	0.458055257185901	0.647517915540674	0.588140591130068	0.511062227043013	0.190591324034246	0.817380001700006	0.50146033840605	0.457774056174342	0.414731336747614	0.225417899232431	0.726405440474155	0.725233085530604	0.0464252600784843	0.475005740301879	0.7880885799545	1.21117059244583	0.415655898469325	0.697196196407596	0.749087564004632	0.250395976152324	0.620169423393039	0.40814054941423	1.2796442768249	0.799112146181292	1.14290060348753	0.703143495269043	1.20330587816653	0.502592473056828	0.42329315837018	0.661794112459766	0.434352101831356	0.419187452196196	0.0640626685994353	1.2704886058821	0.589639928018601	0.476831278323985	0.560163779885933	0.130600825435265	0.268402976395127	0.553046656689931	0	1.28595425321582	0.270192452206156	0.546099464041158	0.182016025531686	0.737755569437954	0.239763920423053	0.596250381791924	0.713537619513224	0.272173653094093	0.770054987789858	0.538137492964829	0.774272821429968	1.10733677188176	0.319268361465044	0	0.359110198646171	0.645303300412565	0.360072274022753	0.923756792201983	0	0.613241428857705	0.515089109549716	0.310395750093436	0.550391347832054	0.416398305574954	0.564864486159487	1.2504000609849	1.06389939625174	0.521765486051017	0.92992301039311	0	0.169279278608169	0.119689065044555	0.612804003715906	0.390461514816416	0.120621441667471	0.319765048939826	0	0.985856744889407	0.695804231513173	0.904436813094614	0.563682170348149	1.12007504106221	0	0	0.13349352556401	0	0	0	0.0638667484161046	0.0115391156111559	0.0125794391582846	0	0	0.038568194352845	0	0	0	0.0548823322795925	0	0.248811549695117	0	0	0	0.0363438283439122	0	0.446944164449579	0	0	0.00858557023211089	0	0	0	0.25195425743823	0	0	0	0
RF00004.1	0	0	0	0	0	0	0	0	0	0	0	0	0	0	0	0	0	0	0	0	0	0	0	0	0	0	0	0	0	0	0	0	0	0	0	0	0	0	0	0	0	0	0	0	0	0	0	0	0	0	0	0	0	0	0	0	0	0	0	0	0	0	0	0	0	0	0	0	0	0	0	0	0	0	0	0	0	0	0	0	0	0	0	0	0	0	0	0	0	0	0	0	0	0	0	0	0	0	0	0	0	0	0	0	0	0	0	0	0	0	0	0	0	0	0	0	0	0	0	0	0	0	0	0	0	0	0	0	0	0	0	0	0	0	0	0	0	0	0	0	0	0	0	0	0	0	0	0	0	0	0	0	0	0	0	0	0	0	0	0	0	0	0	0	0	0	0	0	0	0	0	0	0	0	0	0	0	0	0	0	0	0	0	0	0	0	0	0	0	0	0
nwd2	0	0	0	0	0	0	0	0.00525368743186624	0	0	0	0	0	0.0642570281124498	0	0	0	0	0	0	0	0.0128055401889073	0	0	0	0.116088738231504	0	0.00710255017063877	0.00405719673671552	0	0	0	0.138266688789337	0	0	0.187340307814683	0.12987686231916	0.0517048505649741	0.0500751126690035	0	0.311100049776008	0	0	0	0	0.0729788507290587	0	0	0	0.13889931012164	0.0304352585767418	0	0	0.0569203797727738	0.173767493412215	0.120517898050345	0	0	0.150850039975261	0.204867134023342	0.253670656732772	0.188894179443825	0.146254303976454	0	0.298581793592485	0	0.124257406212851	0.292438083026314	0.273874972531258	0.266091311213972	0.215595754241076	0.263210840439968	0.129579070168397	0.236759661443	0.150598130772989	0.105867455003981	0.143410428572669	0	0.159808271406574	0.0228239388211033	0.22821491124438	0.0985165656828214	0.153193335011517	0.513929793288417	0	0.0392004672695698	0.114663459316845	0.0226748099044899	0.229428991476532	0.0600961538461538	0.0465185515983774	0.112856626941134	0.353730135527809	0.0904789048433358	0.0951746454744456	0.0960312199074413	0.0393852713854382	0.0987443089030028	0.818703775425749	0	0	0.113556054596336	0.388018328439349	0.0633531558318692	0.250715899642129	1.03476813764765	0.142388298113636	0.13816209011601	0	0.150460791533929	0.301827565911595	17.5377851524081	0.251218409285032	0	0.0643137836212807	0.25026803102571	0.0225852593540616	0.474307960522607	0.637086925908467	0.0850059781958314	0.188270112428544	0.0935462445860111	0.291057681808193	0.0612760142952023	0.210786382047851	0.0830105124998348	0.650369240656067	0	0.377803737482316	0.00714997136436468	0.0235766660501675	0	0	0.101794629730808	0.053934460857838	0.153165557885291	0.309500180378932	0.150450094445154	0.0611223594895557	0.0236880863563884	0.00928401663695781	0.106340086116682	0.0571480821103644	0	0	0	0.0725484079251881	0.0178463075989578	0	0.10003100961298	0	0.0977517106549365	0.138750138750139	0.529844387997759	0	0	0.0983525940496681	0	0	0	0	0	0	0.00326916614033092	0	0	0	0	0	0.0190860456194662	0	0	0	0.0645095388168372	0	0	0	0	0	0.0332987026825435	0	0	0	0	0	0	0.0326701297004149	0	0.0267213920776417	0	0
zgc:194930	0	0.0802976259170183	0	0	0	0	0	0	0	0	1.62095965916066	1.18659935804987	1.32099253124418	0.586138779649042	0.383141762452107	0.0160051853287296	0	0	0	0	0.17772090708751	0.254024570756406	0.126160694944414	0.0229461767974957	0.0497178511944714	0.638573733811777	0.636667402110594	0.0567590329716923	0.0248622097683739	0.0575094868493652	0.0545631131529841	0.227336507037491	0.137970557081685	0	0.00982190914341166	0	0.0247573776985542	0.0537994408313496	0.0386398763523957	0	0	0	0	0	0.037834933751031	0.110600716061528	0	0	0	0.367252080849978	0.135698580649445	0.597800095648016	0	0.330519397825489	0.487035156857475	0.125227354348673	1.13384085333283	0	0.313832254831249	0.00817097419761131	0.0167014814739037	0	0	0	0	0	0	0	0.029816123963517	0.0384562293804281	0	0	0	0	0.0158154152294021	0.024299401327005	0	0	0.0180620621965507	0	0.0898848027982174	0.0960511796425109	0	0.308426918993946	0	0	0.00964179195016837	0.0352245308439964	0.00861431060964338	0	0.0303538039387096	0	0	0	0	0.0154149710198545	0.0243290060141303	0.0311087468463508	0	0	0	0	0.0143998848009216	0	0	0	0.0250774720501326	0.00647561026151105	0	0	0	0	0	0	0.0173606288714202	0	0	0.0481939323839129	0	0	0	0	0.0145025207345342	0.00903493357065092	0.0365545174072612	0	0.0665070497472732	0	0	0.037227725721008	0.0105780574841319	0	0	0.00819394074469811	0	0	0	0.0116913529584384	0	0.00820664453844682	0	0.0200525376486394	0	0	0.0201783768513661	0	0.0549175961469815	0	0.163313300235171	0	0	0	0	0	0	0	0	0	0.746488046233379	0	0	0	0	0.0117593709553768	0	1.41206455155137	0.336021505376344	0.107124276887497	0	0.0105393068719443	0.0720520418998001	0	0	0.0169102875425294	0	0	0	0	0	0.126872962103046	0	0.103444708803145	0	0	0	0	0.0675630024998311	0	0.116791858464295	0	0
rell1	0.269484362880506	0.578783314556381	0.926987350191606	0.330617253048257	0.895602380750896	0.646875292916176	0	0	0.167772528413559	0	0.723476441485401	0.380674052996026	0.726063251784321	0.436696906266365	0.961191133270449	0.093090212896638	0.1018023556851	0.497296928643315	0.247750914681336	0.518222407277879	0	0.346719229131357	0.274925369827769	0.415552842087794	0.530575082525716	0.792421102515725	0.573985925387712	0.330521911666033	0.243889862550904	0.159337344999062	0.294291974570339	0.306205646798748	0.151159605559792	0	0.268979229959082	0.990054204247211	0.683483961418722	0.738239438265979	0.608299751534594	1.16590142359158	0.367424174608456	0.290385341347969	1.10440811786849	0.936956436416174	0.768002355067728	0.49597410194336	1.06991335302682	0.802164726210511	0.71346661865427	0.360551315975877	0.377609820680088	0.353107344632768	0.270416441319632	0.196468483393019	0.313850756191374	0.465822732646653	0.550847400870908	0.990589400693413	0.679934890461206	0.358370394701068	0.296100092355552	0.550312464917718	0.693485443460561	0.526668073062787	0.556358335584586	0.441700287708407	0.465044450359809	0.385254124071601	0.239298506141586	0.371244147637091	0.187411076399476	0.215086096474813	0.154117875842461	0.276401902138312	0.342534055986143	0.423755814919166	0.326398698811332	0.393043557000658	0.2622659808874	0.366083385515339	0.442371399634862	0.366555918008993	0.226945689113074	0.779664465443464	0.102807491329977	0.149810168251526	0.227116766248252	0.271068391403729	0.230768814150715	0.435576834010107	0.202637412275097	0.323840717242129	0.442243343719668	0.100155484592105	0.15128901747265	0.246507975662577	0.244949035381984	0.522470030109622	0.398965632028817	0.299895548512941	0.863457960779847	0.245523247786071	0.302718349996656	0.434889399131588	0.402449365341179	0.914938269274783	0.432498615665972	0.235731766845655	0.257008166911719	0.0955401868967968	0.344012212158292	0.463054393555839	0.139000861805343	0	0.317863376350717	0.296453607174693	0.226441657438565	0.261214807326816	0.173360493062759	0.309831281297364	0.269890701739217	0.310050827746803	0.382924741234498	0.279909842574401	0.468147915834313	0.251002606016304	0.870782454558029	0	0.263850745895346	0.20531700813386	0.226825881149186	0.476280778160386	0	0.368688134321843	0.33654855079282	0.353621085720444	0.40815711276112	0.286076916693637	0.417705856895302	0.290396260482843	0.294766426928549	0.210757515461714	0.630751962112772	0.627786323041488	0.265568540667631	0.0857303486602629	0.490869582940109	0.126325887594736	0.148506934131463	0.205137897017626	0.213154251721653	0.389706894545253	0.368574487582093	0.16580824875885	0.182950061993069	0.410577479920564	0	0.229600036736006	0	0.532368291345091	0.485811974528135	0.607585548576564	0.272776943656597	0.0984641689491946	0.0546233029023521	0.563460665468968	0.178673527730131	0.172417721683789	0.059546493902439	0.141774756733221	0.463631177119557	0.207210495935586	0.141316013511114	0.258098262150068	0.0675041965988962	0.135159576002364	0.216872639127606	0.307689109673975	0.230704490572222	0.372765997421183	0	0.342172797262618	0.507143107471606	0.74204752307634	1.24160891155576	0.0250966219946795	0.299745954737751	0	0.178206841562969	0.352731668398031	0.126702565726956
rwdd	0.401833644438698	0.425621538410125	0	0.412438598203692	1.13353793512955	0.318198661688595	0	0.0657392026080376	0.281632254610424	0	1.54400788723877	1.33639885647255	1.14090548362856	1.20206223085084	0.78002842840004	0.127881785600409	0.0451180081800244	0.584830163053173	0.194161832942109	0.0977039570102589	0.421974833469376	0.302285917889157	0.384857807596867	0.332264818481883	0.181455271275631	0.551962577863979	0.691815177378513	0.366183750307243	0.299569449807976	0.291404853915779	0.441248978369965	0.210064759866395	0.59560254336928	0	0.422687830824521	0.453350718013248	0.617374393850868	0.77300874522021	0.532654299735538	0.30215288630027	0.514462141389437	0.326360105740674	0.985662561269039	1.3317527093278	1.14322800101732	0.926212622682251	0.386797399070967	1.17604720113869	0.215763695600578	0.735118786916312	0.809425162927231	0	1.33256932597725	0.636977926677845	0.847532250793979	1.08880196045943	0.776647967841104	0	0.978114244457851	0.775217856569494	0.73373815562689	0.507325346872228	0.715193065944128	0.66702006809719	0.867081681934302	1.121558604649	0.88701066014791	0.685866579188159	0.694774480914324	0.857954595106174	1.00736058163003	0.903352598641729	0.739148293853965	0.693470361738698	0.586178929509081	0.668051404852616	0.319594906693466	0.882543817486893	0.657202637097998	0.677722556909813	0.473406524346118	0.402422572498863	0.335413914371092	0.618035423836478	0.319663422006876	0.100197687324484	0.916445687571862	0.935455865570604	1.0839381380374	0.490348182111697	0.749599370632104	0.627390199249253	0.94291844525364	1.31340959996628	0.715162654106258	0.86782403794673	0.894641028842146	1.06554337637412	0.907076836755094	0.62542587668834	1.09349772854849	0.443133693665604	0.721277026045889	0.459619547340478	0.758177654421187	0.468497391115615	0.662738438123396	0.689065344631309	0.58271268364364	1.21501714729301	0.239902078966861	1.05740945916875	0.614756739237636	0	0.571101653247614	0.789079306081815	1.09172392982434	0.682443263524682	0.796334810807918	1.26984300973229	0.731890938593933	1.20518468435967	0.710425709786801	0.88752527012962	0.768385853363722	0.965817338706544	0.726943029374807	0.53248136315229	1.20191156571083	0.929491635052925	0.885831277802026	0.25181237711937	0	1.21157118612776	0.815982953591653	0.954534416466983	0.620208841375413	1.03257006335323	0.969756440110787	0.772320615451123	0.702126563972044	0.607079984347535	0.68087729843144	0.653710987703477	0.701834282681594	0.829664411754234	0.350742857290808	1.10312918196211	0.269033019134197	0.640600311269265	0.668613293225591	1.42214478791432	0.959513582455658	1.04397139713126	1.10270172525549	0.873656384336971	0.28960699613196	0.743357763527041	1.16629083082245	0.34728645748933	0.0927264245455449	0.113015583279092	0.54807823099102	0.0478290812523478	0.0134036737764053	0.0205624234049728	0.0146651649537754	0.454616880836531	0.0419688423314531	0.10313759981936	0.0928588540727059	0	0.473060693314188	0.489526873103082	0.279156718361443	0.15483711135885	0.224698804868101	0.28020193772433	0.0859566056487685	0.601596691637276	0	0.489676300470819	0.328116630178063	0.395059601059025	0	0.252529866555668	0.453204805366446	0.566571833400414	0.118256501776787	0.326299434407089	0.295879283888185
adam19a	0	0	0	0	0	0.201102039174677	0	0	0.080286867400862	0	0.150487586426927	0.0129198632561673	0.0627986862514836	0.0704349357281212	0	0.0811122987630616	0.020188561161246	0.33330795096997	0.078161238776075	0	0.441705490387845	0.197965532664852	0.171892231715313	0.893292290166612	0	0.100247611600654	0.0917568045695668	0.355758638617079	0.324275098469271	0.278406171701686	0.127380764428114	0.115817320795596	0.194713046429368	0	0.508959988986015	0.919979188822028	0.45193733896788	0.18688101385051	0.321051246688822	0.770002160202512	0.760769419121601	0.785328345138508	0.050764006866987	0	0.0275286435536175	0.393230847600935	0.119138391155166	0	0	0.0538997174813249	0.129749587490356	0	0.557693380179577	0.0404068158216928	0.417116255328007	0.238991135723815	0	0	0.653534034333934	0.249551578042373	0.4476819307978	0.998772929802938	0.085081139678068	0	1.16902988304406	0.100268649237352	0.313852560032732	0.156181045123542	0.251840395544124	0.222388951115468	0.512098934095552	0.241079453579167	0.186958178885802	0.219592358660443	0.360189077058	0.43045691091537	0.173284361623141	0	0.332366453843059	0.0523730758351238	0.42036950118391	0.469761048094896	0.266254286792843	0.402525613121542	0.0500017408588851	0.62316654139679	0.187290986657762	0.274773114980688	0.806681323405364	0.806117785105848	0.346342715508035	0.342278491992982	0.447422049570926	0.0443474713071861	0.539131182435452	0.01000208043273	0.0119099228713395	0.295171635487418	0.680225487059258	0.0280722242184693	0	0.293668739203551	0.245489470163817	0.0394052228035295	0	0.519899465729524	0.117117426036894	0.172350551703809	0	0.0713779059112573	0.374407925587983	0.239159091140029	0	0	0.0949469590140267	0.0414826745002598	0.0357500357500357	0.141229970001465	0.522581864480343	0.359785983133227	0	0	0.381947435501008	0.282888138332812	0.556968234860167	0.115205875725834	0.222423819011759	0.601467580897389	0.815801492960049	0.0740906665013309	0.0306004807084585	0.0723840407666917	0	0.176145427373048	0.235189978259755	0.0836421762184864	0.552029851658353	0.111208368540504	0.14208597485225	0.0653380484063085	0.28265446818414	0.0538608123800903	0.0931270114442837	0	0.135273057457312	0.136335279583482	0.158768930141671	0.028360346563435	0.301594954765423	0.0338206894685755	0	0.3550455811223	0	0.105954651409197	0.135688892507259	0.215725325888599	0.106338859409394	0	0	0.814725037589452	0.673786551862938	0.987377431313496	0.897155563112598	0.609561818714823	0.501967209817877	0.681918395546318	0.0299673954737246	0	0.53020654551872	0.835382209817142	0.370860154317693	0.605634977862905	0.385980146783748	0.645733259091383	0.844072765677484	0.551951731885656	0.220888868104057	0.312340976616457	0.561123280133112	0.562933662641072	0.29941726874381	0.180147721131328	0.308299842891308	0.512394263290919	0	0.593297883082219	0.453055565143772	0	0.653398867689838	1.54836343628267	0.707205467970744
lrch4	0.158975213105793	0.160366940414917	0	0.49579487562897	0.0692520775623269	0.749776918769188	0	0	0	0.85046391000553	0.0519332373522318	0.0986971936398146	0	0.136892539356605	0	0.00695258476243713	0	0.128155344351275	0	0	0	0.0141396314944636	0.0183564967351984	0	0	0	0.11920469956674	0.0105231034736765	0.00292997019634316	0	0	0.0331978859586222	0.092981733748204	0	0.699367830245382	0	0	0	0.282176811421851	0	0	0	0	0	0	0	0.561410841537458	0	0	0.0788964721142581	0.0845430087186971	0.353107344632768	0	0.270666216495459	0	0	0	0	1.59784357031621	0.0159599149772732	0.0124510967010292	0.0518779829840216	0	0	0	0	0.0307295981140269	0.0206342131761832	0	0	0	0	0	0	0.0326646079177341	0.0357352932282198	0	0	0	0	0.0362445108842629	0.0326046872058685	0	0	0.0158857758409846	0	0.0177678519238538	0.0363917700927635	0.0220387781729126	0.0696136442742778	0.0199872081867605	0.035370434561159	0	0	0.134027420744227	0.0514088706189203	0	0.0228728793981688	0	0	0	0.00684663893504357	0.0546198337391058	0	0	0.0354614959077434	0.0278428874509709	0.0504866917080658	0	0	0	0	0	0.491932310114128	0	0.0449300695544425	0	0	0.0216259701950879	0.0419013140252078	0	0	0.00548203236482268	0.0185398049612518	0.0218155798144803	0	0.0448052762693335	0	0	0.0724186471584189	0.104704273157478	0	0	0.0216316394436302	0.011562859171313	0.0298878176758997	0.122708600804323	0.00801596138230444	0.0355854156732405	0.609943084547143	0.0331027394626853	0.151570686098542	0.155928701775189	0	0	0	0	0	0.426777750694486	0.11442578784804	0.0910083727702949	0.0751235782862809	0	0.141968943700999	0	0	0	0.106777145419794	0	0	0	0.185614129723964	0.497563122855631	0.650240455995202	0.822444592924897	2.42574000722929	0.138525648505103	1.07738908055334	0.838267977803753	0.869924916133162	2.34627283292505	1.83630871236793	1.14309236063957	0.676066419633145	0.460779105621766	0.671763299752484	1.84118175717772	1.44063554055852	3.04908138496503	0.926722188124591	1.17640061099767	1.50335477552695	1.48475449114626	1.43936506230543	1.58630829540332	1.60313011773113	0.417203570803693	0.754609819936599	1.42652420530145	1.01764315637518	0.471207177456008
FBXO24	0	0	0	0	0	0	0	0	0	0	0	0	0	0	0	0	0	0	0	0	0	0	0	0	0	0	0	0	0	0	0	0	0	0	0	0	0	0	0	0	0	0	0	0	0	0	0	0	0	0	0	0	0	0	0	0	0	0	0	0	0	0	0	0	0	0	0	0	0	0	0	0	0	0	0	0	0	0	0	0	0	0	0	0	0	0	0	0	0	0	0	0	0	0	0	0	0	0	0	0	0	0	0	0	0	0	0	0	0	0	0	0	0	0	0	0	0	0	0	0	0	0	0	0	0	0	0	0	0	0	0	0	0	0	0	0	0	0	0	0	0	0	0	0	0	0	0	0	0	0	0	0	0	0	0	0	0	0	0	0	0	0	0	0	0.00848159155369187	0	0	0	0	0	0	0	0	0	0	0	0	0	0	0	0	0	0	0	0	0	0	0	0	0	0
PAQR9	0	0	0	0	0	0	0	0	0	0	0	0	0	0	0	0	0	0	0	0	0	0	0	0	0	0	0	0	0	0	0	0	0	0	0	0	0	0	0	0	0	0	0	0	0	0	0	0	0	0	0	0	0	0	0	0	0	0	0	0	0	0	0	0	0	0	0	0.0131136534113858	0.0257210907800178	0	0	0	0	0	0.00295590644792565	0	0	0	0.00604291679507865	0.0327921495426992	0	0	0.025456174649723	0	0	0	0	0	0	0	0	0	0	0	0	0	0	0	0	0	0	0	0	0	0.0255910247158117	0	0.00431640572479683	0	0	0	0	0	0	0	0	0	0	0	0	0	0	0	0.00678604680200758	0.00566071913775926	0.0288181116067826	0	0	0	0	0	0	0	0	0	0	0	0	0	0	0	0.0471275743437485	0	0	0	0	0	0	0	0	0	0	0	0	0	0	0	0	0	0	0	0.0334984808438937	0	0	0	0	0	0	0	0	0	0	0	0	0	0	0	0.00771106931711541	0.0149253731343284	0	0	0	0	0	0	0	0	0	0	0	0	0
pcolceb	0	0	0.168236877523553	0	0	0	0	0	0	0	0	0	0	0	0	0	0	0	0	0	0	0.00268666115722019	0	0	0	0	0	0	0.00673168577567869	0	0	0	0.0318927383424068	0	0	0	0	0	0	0	0	0	0	0	0.0621064006856547	0	0	0	0	0.00612336873456911	0.0331108347531436	0	0	0	0	0	0	0	0	0	0	0	0	0	0	0	0	0	0	0	0	0	0	0	0.00585919405125759	0	0	0	0	0.00531889996638455	0.0266475821913572	0	0	0	0	0	0	0	0.024570809387032	0	0.0630612450812229	0	0	0	0	0	0	0	0	0	0	0	0	0	0	0	0.039790680272207	0.0147958760934152	0	0	0	0	0.56233983052611	0	0.149179996466392	0.0161491927018568	1.01332648559779	0	0	0	0	0	0	0	0	0	0	0	0	0.0119232855805746	0.00512741892397012	0	0	0.01636243446845	0	0	0.020563565064148	0	0	0	0.057198040265043	0	0	0	0	0	0	0	0	0	0	0	0	0.995804961144045	0	0	0	0	0	0	0	0	0	0	0	0	0	0	0	0	0	0	0	0	0	0	0	0	0	0.129414657504109	0	0	0	0	0	0.0371381352942269	0	0	0	0	0
per1b	0.212418341797757	0.486742373241489	1.49311678324856	0	0.443655723158829	0.358936288974122	0	0.0373371465612826	0.0652762818629851	0.133886731824876	0.770320832336394	0.564771140705408	0.83996297447508	1.24099838719705	1.12976774499763	0.267240621079084	0.0828400240405427	0.411020087669802	0.368618977410872	1.06549986556492	0.360867525531377	0.438927000294111	0.849149799407597	1.00524629984194	0.347414577142661	1.01357859626287	1.03704792709139	0.562866513336826	0.309611123843619	0.692489667912506	0.188431008692841	0.373477278942008	0.734322283814335	0	0.353417805152088	1.29817194882156	0.590801858177494	0.491219852736076	0.131529536030852	0.746046983901223	1.97642342196943	0	0.495483957301549	0.837850349330732	0.159582841479655	0.613675614435754	0.332581829548113	0	0.687028275516738	0.685816654992301	0.450339339744353	0.30818540433925	1.67643269099535	0.675197397080301	0.741474283641611	0.697236075605742	0	0.990589400693413	1.26362601247117	0.829390791234117	0.573656055509067	0.324035491420993	1.01125346717794	0.780535638169857	1.22993856620332	2.00807015950052	0.850735185725385	0.689826421437801	1.12440698426262	0.55978885952383	0.634936654009602	0.695863798320133	0.702680835003239	0.550054435620533	0.912906489538701	1.23995783290565	0.806912058399348	2.70428296183073	0.774124399618994	0.990169340625485	1.2307181762604	1.1686792943238	1.49508437370093	0.623850671114758	0.0987577786366776	0.47324418500483	0.694501108715881	0.682977845004171	0.922666858833592	1.29392783791577	0.910337649011352	0.956845066022838	0.730288345618945	0.173591252198549	0.851665681369886	0.80820499370149	0.706201090584562	0.601946101464558	0.302990779284008	0.263722428162081	0.229189585625229	0.320622136161941	0.406347448437474	0.324348377100416	0.479301317563206	0.520400034828904	0.523495666787802	1.16336300296663	1.46560150424535	0.96363210755093	0.434193430234886	0.66467543955108	0.59125037624911	0.179733275818685	0.661786570790036	0.960322479074511	0.863388599451469	0.605543166577304	0.823613635521124	0.942335746681528	0.553335619731133	0.323588568444334	0.777551164512477	0.991888867981879	0.794807442001026	1.02668309653814	0.90626742097037	1.47819660014782	0.933388826495479	0.889963733335603	0.896222555451867	0.276467330650551	1.14390299702585	0.861551294578018	1.21946489287976	1.58613434359928	1.15096138923897	1.05663587312509	0.579150196560291	1.2268871566896	0.724944057152176	1.19631684753784	1.59496815972182	0.175790176844918	0.107538252574937	0.0646142305412007	0.482615411395356	0.210058388894814	0.443080296741454	1.01255363867268	1.46551076490632	0.824623032474964	1.13133432033697	1.55230555863471	0.541918121133648	0.414762432920708	1.01127320738382	1.30414549829469	1.40583873176501	0.616648495978608	0.325060109150691	0.871907980707118	0.828563198527913	0.0711722813804021	0.218878797094407	0.309235825466526	0.0214378815942924	0	0	0.395340243480268	0.742330292610053	0.187143109742658	0.448329443080733	0.393479309977532	0.148156582350576	0.426434999889802	0.134680100680343	0.260909485498104	0.347091364724301	0.335865024593952	0	0.212743325178173	0.831870050831902	0.113553701104852	0	0.496253178481216	1.28721229027419	0.204034930500602	0.426958194059923	0.54059454016294	0.337719047491363
dthd1	0	0	0	0	0	0	0	0	0	0	0	0	0	0	0	0	0	0	0	0	0	0.0116448597260197	0	0	0	0	0	0.0117068889333711	0	0	0	0.0271867985335711	0	0	0	0	0	0	0	0	0	0	0	0	0	0	0	0	0	0	0	0	0	0	0	0	0	0	0	0	0	0	0	0	0	0	0	0	0	0.0112060889404867	0	0	0	0	0	0	0	0	0	0	0	0	0	0	0	0	0	0	0	0	0	0	0	0	0	0	0	0	0	0	0	0	0	0	0	0	0	0	0	0	0	0	0	0	0	0	0	0	0	0	0	0	0	0	0	0	0	0	0	0	0	0	0	0	0	0	0	0	0	0	0	0	0	0	0	0	0	0	0	0	0	0	0	0	0	0	0	0	0	0	0	0	0	0	0	0	0	0	0	0	0	0	0	0	0	0	0	0	0	0	0	0	0	0	0	0	0	0	0	0	0
ENSAMXG00000027301	0	0	0	0	0	0	0	0	0	0	0	0	0	0	0	0	0	0	0	0	0	0	0	0	0	0	0	0	0	0	0	0	0	0	0	0	0	0	0	0	0	0	0	0	0	0	0	0	0	0	0	0	0	0	0	0	0	0	0	0	0	0	0	0	0	0	0	0	0	0	0	0	0	0	0	0	0	0	0	0	0	0	0	0	0	0	0	0	0	0	0	0	0	0	0	0	0	0	0	0	0	0	0	0	0	0	0	0	0	0	0	0	0	0	0	0	0	0	0	0	0	0	0	0	0	0	0	0	0	0	0	0	0	0	0	0	0	0	0	0	0	0	0	0	0	0	0	0	0	0	0	0	0	0	0	0	0	0	0	0	0	0	0	0	0	0	0	0	0	0	0	0	0	0	0	0	0	0	0	0	0	0	0	0	0	0	0	0	0	0	0
ARAP2	0	0	0	0	0	0	0	0	0	0	0	0.108272282363299	0.0584146270226065	0	0	0	0	0	0	0	0	0.00604239830039421	0.0210029830879938	0.0753295668549906	0	0	0	0.00343396569811664	0.00617458897304854	0	0	0.00979033028658255	0	0	0	0	0	0	0	0	0	0	0	0	0	0	0	0	0	0	0	0	0	0	0	0	0	0	0	0.00812130277240354	0.00268869677254217	0	0	0	0	0	0.0153717011667768	0	0	0	0	0	0	0	0	0	0	0	0	0.0159721956018962	0	0	0	0	0	0	0.0212103697497707	0	0.0258181780628105	0	0.0324414108120734	0	0	0	0	0	0	0	0	0.028244917327127	0	0	0	0	0	0	0	0	0	0	0	0	0	0	0	0	0	0.0377958921957833	0	0	0	0	0	0.0177689966621473	0	0	0	0	0	0	0	0	0	0.00806845926315603	0	0.0199168813864626	0	0	0.0262780320907328	0	0	0	0	0	0	0	0	0	0.0557960987367763	0	0	0	0	0	0	0	0	0	0	0.0559544980728155	0.0688406545369433	0.160318071052969	0	0	0	0	0	0	0	0.0429768509733407	0	0	0	0.0514216599305154	0	0	0	0	0.0458631443771785	0	0.069990761219519	0	0.00852147209401369	0.0477096198825716	0	0	0	0	0.022810114917359	0.0542555915812684	0
pcdh7b	0	0	0	0	0.641848523748395	0.505561172901921	0	0.00642524865712303	0.627999811300705	0	0.0584805173008503	0.0165720952431458	0.0271934583416613	0.304900675094867	0	0.0140229836702355	0	0	0.0297022350931908	0	0	0.447191056602186	0.39887326686347	0.359941838285971	0	0.729894005345905	0.0651890482398957	0.614509627514887	0.102349723495866	0.318963616393328	0.182850994138903	0.286567129675331	0.532835435221498	2.49687890137328	0.0045091761735131	2.17365470755871	1.11850256729594	0.954905476568285	0.329785593935109	0	1.02259149018269	1.22105481129358	0.0142613274158332	0.0376449329920193	0	0.644974989570002	0	0.0922986044451008	0	0.810286915933662	0.685808715386133	0.706214689265537	1.1361230713465	0.49336467269802	1.63234725990394	0.417003128987376	0.257201646090535	0	0.234708969669384	1.24118242394445	1.21115291347786	0.240675191679319	0.559572661990907	0.777101331793046	1.45388616558427	0.442671910113279	1.282590835141	0.85354490201533	1.06184614336763	0.5636837523208	1.5494078023194	1.12771790914742	1.00275594720692	0.373320917681158	1.71421732558053	0.932023701553331	0.261817290112588	1.97319072977745	1.92385792754841	0.616074478072946	0.768937002162089	0.40848311711438	1.48872391858973	1.22489101385229	0.170859524022524	0.59439563499295	1.24810671594305	0.861168029539942	1.35500509996647	0.486853476684159	0.752032799879758	0.480043202716858	1.00044263137499	0.843041873410839	0.618810895078495	0.796617952386458	0.673781965425175	0.619698963872737	0.694549324880525	0.749643276536405	0.522069744284839	0.444344691921157	0.550467127920673	0.284173058073797	1.00342731729958	0.763535057827406	0.803418757942945	0.722696454747192	0	0.131817421226925	0.562432127611216	1.02894427909413	1.13028536216099	0	0.971693447264744	1.3244443130512	0.552386174301755	1.35573242742007	0.994891968776643	1.09244123654263	0.101055620163937	0.431039310475006	0.62960785757512	0.715862771821443	1.06032110665561	0.578592827876176	1.12889894958159	0.73909830007391	0.219019650955789	1.17621732823224	1.306728395695	1.08172122859484	2.46038535616224	1.13586428924782	1.25323184886165	1.09278781998118	1.06162927915049	0.581248033422747	1.13201366511494	0.137065344295123	0.289129572143564	0.913718239528401	0.223202249044899	0	1.28342834245632	1.32870565372459	2.65155971874456	1.05301901159729	0.266784566618513	0.387160294182877	0.486693077452684	0.7447240307064	1.11241876322767	2.587387136651	1.13587859689501	0.462068625440809	0.56654816678518	0	0	0.0223073868680875	0	0	0	0.00976730375533295	0	0.0404416225178954	0	0	0	0	0	0	0	0.644709133851952	0	0	0	0	0	0.720176197631393	0	0	0.00904375822416763	0.0197669086136281	0	0	0.349007368001586	0	0	0	0
si:ch211-198a12.6	0	0	0	0	0	0	0	0	0	0	0	0.0248083554541169	0	0	0	0	0	0	0	0	0	0.00771357342087725	0	0	0	0	0	0.0087093908340685	0	0	0	0	0	0	0	0	0	0	0	0	0	0	0	0	0	0	0	0	0	0.00610405211395533	0	0	0	0	0	0	0	0	0	0.0038035829751626	0	0.0538189959528115	0	0	0	0	0.0362805368334346	0.0487845767019923	0	0	0	0	0	0	0	0	0	0	0.00567304430307218	0.0387126699535464	0	0	0	0	0	0	0	0.00513328049476611	0	0	0.0256636623072659	0	0	0	0	0	0	0	0	0	0	0.00497342203265748	0	0	0	0	0.00547574954797688	0	0	0	0	0	0	0	0	0	0	0	0	0	0	0	0	0	0	0	0	0	0	0	0	0	0	0.0102503966903519	0	0.0139299047194517	0	0	0	0	0	0	0	0	0	0	0	0	0	0	0	0	0	0	0	0	0	0	0	0	0	0	0	0	0	0	0	0	0	0	0	0	0	0.0736425830872443	0	0	0	0	0	0	0	0	0	0	0	0.0295102769539492	0	0	0	0	0
stox1	0.9012528450232	0.194741641465007	0.181686046511628	0	0.234521575984991	0.252240888392512	0	0.0167056465085199	0.153609831029186	0	0.274728519635859	0.51319720048619	0.24866689839377	0.346565747352862	0.416233090530697	0.0381458338847373	0	0.128586810068675	0.295851577788066	0.183996025685845	0.360867525531377	0.129989335237139	0.0366321274651168	0.149799484694623	0.0388600029533602	0.335863414581357	0.225196327508256	0.0517963808975085	0.0508999050025353	0.0896041603916018	0.210264741155993	0.253381449285068	0.391854335522234	0	0	0.1717858860716	0.28744273748518	0.22734938481327	0.175510086399134	0.0801038145436486	0.91508091043298	0.375600961538462	0.570130468700892	0.877265814397043	0.663815616250588	0.668097228677231	0.180345903442803	0.290018990945366	1.13683630602174	0.400199807774271	0.696820954010461	0	0	0.296238254632582	0	0.584972199595451	0.3003003003003	1.9499914661205	0.643862010030598	0.488854987396498	0.397477524728283	0.422668118696153	0.57304421859829	0.686147646259675	0.185365851462231	0.329988820314747	0.302805133976876	0.283821755421722	0.583005207872052	0.433749781441332	0.293682613543032	0.347184593238343	0.642106872017251	0.317362082979262	0.457348115239634	0.223914697728968	0.133758641316549	0.355119086654366	0.358320974195773	0.195008574090199	0.476430955843282	0.270795968152099	0.29866594695677	0.311648575408278	0.126534927583053	0.138498915088085	0.266080542923992	0.28406078264323	0.173263468546327	0.129813812200336	0.359052334274762	0.347044390911465	0	0.63912961563233	0.146561520982562	0.360771579260138	0.295074538992494	0.321919102472631	0.213079760798766	0.486741460606446	0	0.2943965777045	0.270041562977117	0.14899431013364	0.126289486023428	0.240040159961216	0.422578663454494	0.442019587929141	0.652008405417523	0.371850373822625	0.600393850274031	1.0311037344787	0.695868704997264	1.93671852339387	0.436793501172565	0.308446867185925	0.437971403565891	0.493652669036375	0.924952384788142	0.331024272564395	0.390504200814681	0.138980060169113	0.268302628267616	0.293112691330846	0.156394523578841	0.351618042419233	0.21250637110294	0	0.646907949319271	0.845445814494169	0.630373278789283	0.508261949618268	0	0.260847515232543	0.211724644764817	0.198642400825228	0.295356062707392	0.280468350506237	0.213161853717278	0.434746373437104	0.512528665991469	0.335522306629385	0.572204134298367	1.3367556357652	0.472475065882439	0.754042741316949	0.744259199190236	0.671159038890198	0	0.452193241051196	0.371300382151206	0.17637544580938	0.440848946384247	0.359741060611903	0.411895660264571	0.614762868008457	0.599748736167892	0	0.968259754009893	0.108706243135214	0.0918211774383697	0	0.292483209136552	0.0173115253619758	0	0	0	0.0392674268840511	0	0.0302705376410585	0.361544057103645	0	0.098311608678976	0.222384290470722	0	0.173637937196914	0.12888505582167	0.0835237009552401	0.183316708692666	0.0437430405351195	0.730207501493509	0.179694519317161	0.0129601745886881	0	0	0.0348310693138279	0.273719093039685	0.0663086002254492	0.14186529539155	0	0.167358414781095
ccar1	0.130035010671615	0.0236024961999981	0.168236877523553	0.113232330094889	0.749625187406297	0.246297740185989	0	0.0041635786791463	0.106447937181236	0.297619047619048	0.989268038396701	0.214113855135426	0.637176638857539	0.691936896134345	0.752269772772741	0.0664900411323767	0	0.104819230881429	0.111922156152404	0.135887842382098	0.244253926381867	0.251563229977432	0.291493998883573	0.268765801735961	0.107560588439231	0.609353956710512	0.30114950464104	0.197135338019041	0.171539345930478	0.333608104365386	0.268206945722767	0.267028968685464	0.299649982677017	0	0.154466288152351	0.151171579743008	0.238965841698522	0.345775352819926	0.256009944368025	0.25642340632853	0	0	0.344765308054066	0.425690578051098	0.411182689963311	0.295800834913686	0.646917772995931	0.0595145989311178	0	0.334799845908123	0.551072590648438	0	0.234197522190215	0.54596835905851	0.613815963572899	0.565027423927259	0.225606316976875	0.878348704435661	0.561723874427778	0.408748619422966	0.231740127432843	0.147804827184251	0.299776622095844	0.278714346024438	0.431689369664963	0.267665858485301	0.463639690494135	0.302900067658246	0.467786630213587	0.346719298551114	0.457158914504114	0.109374650568545	0.466254392484271	0.373435745158892	0.343510417823702	0.37242464876073	0.190248269878041	0.514635819552143	0.277609239369668	0.27284258055508	0.28079589372062	0.217632584534318	0.194892396542195	0.29364718601293	0.149270817477373	0.205047950111491	0.330080457516595	0.411656274377279	0.41101803704901	0.353521236701997	0.469831922079307	0.258785096893731	0.242989211201822	0.63970969906834	0.460908138419149	0.55838638897757	0.576236659983345	0.261483619380687	0.421561717460437	0.260801587058566	0.71019006662571	0.200820965945656	0.347202317727271	0.169878185603947	0.379631095895001	0.255942904570332	0.248420103554509	0.381473055823757	0.466812583191786	0.144769828049527	0.0488410029988376	0.569454024606057	0.295269998605573	0.513610683102209	0.284119734514316	0.324742711740807	0.305486920345335	0.222442981984107	0.0486473008334938	0.251663078918594	0	0.272892718700695	0.213687371486663	0.493583952744049	0.25626840281993	0.226904093723606	0.427489416482132	0	0.272413257628766	0.325364736893079	0.37896066710827	0.405300702161881	0	0.337222583817352	0.618553631258143	0.262341234581437	0.550314872560929	0.441898719542779	0.47480628028234	0.349981302624757	0.287866179309037	0.358989964938284	0.14978630166875	0.411277272610176	0.363432122442154	0.138426124626172	0.405654152248661	0.226210265828906	0.118410458011652	0.405437488262201	0.124440019910403	0.805968514142054	0.259457726697129	0.271199601854907	0.467589593136592	1.13750711150276	0.623338743351261	0.120911674022127	0.549381468026995	0.048094169717339	0.189245421544079	0.274437109169852	0.343893659326827	0.0858564272217258	0.0796628344449953	1.01137028650654	0.233005103267577	0.13980666211127	0.0419688423314531	0.0964513117809995	0.351771853579245	0.225893879651878	0.255831059645539	0.254688640531214	0.060582517690762	0	0.140128160177538	0.103046440125623	0.153675298904211	0.1689914372546	0.113520263367011	0	0.144529844077066	0.179826923253432	0.387672029463074	0.190723767712806	0.32562287037418	0	0.0459859998920558	0.163170921408031	0
zgc:110319	0.239504085657932	0.200369471321309	0	0	0.741840536669164	0.112405017759993	2.36406619385343	0.0570698888973165	0.210218371657711	0.168463611859838	0.726349537457825	0.480030012749077	0.728813277188937	0.994735437108688	0.329489291598023	0.063519327732006	0.0357452962342722	0.341123018176286	0.50376947466832	0.280123067183889	0.966965717072877	0.746894374593122	0.802310208216783	0.729873402644199	0.750165829852428	1.37014968704736	0.728603932062857	0.641284019325543	0.601054793622154	0.615878987136943	0.882501900727719	0.771287617337443	1.3025207186202	0	0.199517141417676	1.11307237750536	0.863125379115881	0.795170281312405	0.505570206633939	0	0.434764473994449	0.827161387791956	0.995313399165062	0.697608037827333	0.882818053520397	1.29861285855382	0.100143204782839	0.220960378940031	1.17669395682354	0.927270050945562	1.15497078316335	1.78190670594149	1.92379299655425	1.48458066144408	0.730493693056964	1.24068158315056	0.225606316976875	1.30463144161774	0.337461399718517	1.23948978415269	1.46834482231478	1.21379806272971	1.15774229375097	1.76108378155985	1.5781292007624	1.02636879947039	1.38393511198085	1.56819231980577	1.0738996082649	1.15107467046747	1.26682892253277	1.51062700348496	1.18641990677471	1.85673634664787	1.05557888009499	1.09141544743732	0.378919907725121	0.977063100744088	1.18226493073681	0.923527977539717	0.979929691340603	1.01032444801916	1.02551983020847	1.27625852177713	0.366729381075109	0.978579073246043	1.64472306553881	1.58458593992628	1.35667169592221	1.24183844356692	1.67091485937067	1.47372257800505	1.20679985420775	0.897688522991797	1.58136197905459	0.91785961349156	1.48632527904918	1.19069459932916	0.76527316626031	1.17556365374791	0.876594545235855	0.777118871168009	1.60299963493907	0.794526667645771	1.53692397914239	1.31145830562552	1.31277194876449	0.997592051594697	2.48350051145677	1.62639748470719	0.877090945815537	0.245459008345606	1.34828508996647	1.22024142352473	1.32291341397176	1.73003447095493	0.908420171995025	1.31266371663556	1.71597973033647	1.01425709271265	2.15270351304178	1.76322127317183	1.59452488723453	1.96607766104768	1.05381782134913	1.08392940277608	1.77261647648292	0.63323201621074	0.954564296637059	1.43955678164959	1.54264191366325	1.32198773278632	1.31648235913639	1.78061249737966	1.81897158804024	1.44918038018513	1.19231305767544	1.85646896068551	2.06440117511754	1.65060077838647	1.2407715570656	1.39426313286408	1.58332511324226	0.317248818248152	0.505671210716758	0.301662690534864	0.843577225065199	0.575738789172798	0.170520936210058	0.786741735752918	0.935403014265786	1.92970257705871	1.47860607948202	2.15842612674298	1.83242403679314	1.5527061687312	1.58167489334467	1.14720379376247	0.279033428204699	0.0503194960220651	0.079215537728814	0.202088704589916	0.513606161392224	0.0628863346450085	0.0453291792403131	0	0.0264852953640139	0.0504612827221	0.0706374321880651	0.118059273673537	0.0498863448674849	0.181199365423681	0.136616989442704	0.616428282082649	0.135275512877222	0	0.198595433666437	0.0923437746721294	0.307556483297672	1.0923010652577	0.315517132580299	0.103444708803145	0.147364911499721	0.123961483744244	0	0.17397340485972	0.832693290215831	0	0.223929390142783	0.170711971948705	0
si:dkey-228d14.5	0	0	0	0	0	0	0	0.0117780688769261	0	0	0	0	0	0	0	0	0	0	0	0	0	0	0	0	0	0	0	0	0	0	0	0	0.0143517322540831	0	0	0	0	0	0	0	0	0	0	0	0	0	0	0	0	0	0	0	0	0	0	0	0	0	0	0	0	0	0	0	0	0	0.00446205468694224	0	0	0	0	0	0	0	0	0	0	0	0	0	0	0	0	0	0	0	0	0	0	0	0	0	0	0	0	0	0	0	0	0	0	0	0	0	0	0	0	0	0	0	0	0	0	0	0	0	0	0	0	0	0	0	0	0	0	0	0	0	0	0	0	0	0	0	0	0	0	0	0	0	0	0	0	0	0	0	0	0	0	0	0	0	0	0	0	0	0	0	0	0	0	0	0	0	0	0	0	0	0	0	0	0	0	0	0	0	0	0	0	0	0	0	0	0	0	0	0	0	0	0	0
eif4e1c	0.27029734546661	0.283928064462914	0.28902563670311	0.247114933155411	0.0692520775623269	0.4102438425278	0	0.143854916042844	0.542281108862349	0	0.940557981944839	1.14298709989692	0.70429610606178	0.426545442089107	0.699746545126235	0.0743934110879401	0.0291850647996428	0.377893216566926	0.289856457891327	0.531452590353057	0.765440401046227	0.568203332191702	0.772057783808689	0.811917702504044	0.683906698645006	0.56706777266219	0.202488874238776	0.37799701772684	1.04604524798652	0.383557058974003	0.932734186844241	0.35095052186934	0.621597888269096	0	0.553471132006732	0.356306185620684	0.861292705875421	1.1653603260903	1.0818841960326	0.774851339671439	0.99101425467212	0.326360105740674	0.676579821467601	0.466261613847086	0.712293971432045	0.607822080047925	0.123073893565697	0.29316882522314	0.687543265072497	0.86820057074495	0.849716597826437	0	0.199620720630801	0.910477912695737	0.417144990998493	0.584536989539259	0.330137715620069	0	0.515602803666523	0.696293795913824	0.855571605219355	0.691580308168879	0.853592354457444	0.51177232178323	1.20511338945059	0.819167078201269	0.877932590433975	0.748041905429216	1.00975084102015	0.76722212382963	0.721372009634128	0.799887825863297	0.750955935964698	0.876679312580599	0.704310926018524	0.812839477151655	0.551966446872961	1.52873509543862	0.764954108743002	0.908288021943083	0.774907406143803	0.764901301315289	1.02647367284318	0.918092116926882	0.189012957832844	0.67486846071243	0.743201220297327	0.722137195810356	0.866311034677157	0.62881873181733	0.602015013569441	0.534580714105102	0.522125658038166	0.906643089002862	1.16501117868032	0.678052527740317	1.02683409163236	1.02589598142784	0.478483886482598	0.549261045632391	0.970119979890134	0.491835917079828	0.704163698558408	0.793121462020873	0.882136827390707	0.65337937733408	0.711070756556968	0.79219262980033	0.818145940392773	0.433175488079041	0.525761652361434	1.1075592133905	2.30989241193602	2.0589304823118	0.790785201700487	0.999051210979922	0.7134114936473	0.757379552077668	1.44565012656675	0.842532959606685	0.869226349199648	0.473017749337937	0.702546154635283	0.808836057602646	0.574537286264404	0.58756404566361	1.04771032086833	0	1.04523081890117	0.881751554494524	0.669458852590857	0.70632758136482	1.83990922225198	0.551105275774358	0.815507638221573	0.610502036447973	0.419143418578942	0.779751173623279	0.221883825651017	0.733020856925362	0.690403052612595	0.462588197287431	0.874278035633106	0	1.13166664747949	0.472242999563238	0.683598888669959	0.888771756733347	0.321581547774948	1.11952805384598	1.28259312901574	1.15456363408838	1.1181823750238	1.13022184758504	0.100103106199385	0.774827484034154	0.961006784611583	0.422919802491722	0.75914169915202	0.472917833061915	0.179757896385486	0.175591192215233	0.0638667484161046	0.23952516219612	0.216672585013226	0.447617673453553	0.408745031545072	0.283348661488773	0	0.24881714561305	0.712535720872504	0.397545978308612	0.118609597578763	0.32973704397508	0.430626797513556	0.149826201606137	0.371299641034953	0.397714283472062	0.387993577069657	0.570042836826209	0.364068395620473	0.577746144487428	0.470158053625717	0.673707084410823	0	0.665861609433086	0.634958618146326	0.0419709560983799	0.197482443249477	0.422485120952325	0
tet1	0.0830860930395087	0.0962147009101854	0	0.778158104540529	0	0	0	0.0214709945571549	0.014185000780175	0	0.288178217603968	0.240605159213711	0.138937815339903	0.579245985065782	0.165768752590137	0.0311197229730822	0.0536666048153365	0.428113133257478	0.0362852895064566	0.183996025685845	0.363345687086694	0.139069640865794	0.279248465206368	0.120251098363877	0.227208446682753	0.238872410727212	0.48085143341654	0.234533977936956	0.396884668558125	0.253024149867583	0.40172740911449	0.14622560018563	0.365881344731081	0	0.304940906806372	0.682993413242417	0.289730008001314	0.227899188367534	0.0889679715302491	0.41952688964042	0.123664424218441	0.408513419665836	0.34859141144357	0.24959015086171	0.391694046884986	0.248890345315616	0.0916859207100158	0	0	0.286769358858814	0.241731782869725	0	0	0.0934290305050759	0.176378489238188	0.168063800309015	0	0	0.281350336242167	0.258690687283637	0.266699423429924	0.0790691335462853	0.429667400371578	0.40898608381292	0.491034397495566	0.251887073282372	0.264345843432682	0.306601731568849	0.399177300518088	0.342570270283699	0.250284050514056	0.263334416974385	0.530240110323763	0.156016154859166	0.333222584582146	0.318460216867533	0.407622850727588	0.485560501395664	0.219270710468999	0.290153906889407	0.248856754583998	0.235218857918843	0.350617595987848	0.542412276390144	0.0571328532707705	0.173431523527866	0.349274318331959	0.334925607423826	0.464010931928355	0.442356788555421	0.500272974330398	0.223876410279354	0.219342319968226	0.0570903340355444	0.110741971207087	0.40485880404296	0.274891861870485	0.280676483234391	0.372603105568133	0.137702999908324	0	0.464773567838739	0.285760380380172	0.219825162564022	0.195695826581205	0.178696145183834	0.306273417274106	0.377620846375012	0.176105945336715	0.296461752928143	0.094149864594414	0	0.12880622391674	0.382614018977655	0.260743294454014	0.417419094192777	0.672447297671579	0.408511646661804	0.191161671577667	0.228790347508844	0.349225126028505	1.00982349199618	0.307439168669686	0.304212189153008	0.609210558038427	0.415228902899118	0.490237232716787	0	0.555123269971022	0.372618016448025	0.304027408442725	0.034755046432742	0	0.410233325097505	0.404134084946746	0.31506453073534	0.370047769422991	0.512632473624489	0.239780755181357	0.312679165312825	0.307834709773509	0.431139774054844	0.095970926838574	0	0.248059645337499	0.490794518369582	0.0628692736443209	0.272416752637138	0.220336387143955	0.412872567931039	1.3083406533254	0.421105216915727	0.761001171364348	0.161003389396341	0.077557858162189	0.310940431611001	0.807868942222522	0.359864225410444	0.173160173160173	0.166727944234592	0.420797300601586	0.353025617851004	0.270662366670658	0.099354183382286	0.113492223280693	0.52340152520779	0.150533027808053	0.193865973479495	0	0.265953048629888	0.184534989046069	0.0776107840706854	0.166609884109645	0.318332604123734	0.37863574713975	0.181198811335798	0.35760182744118	0.336359427330948	0.448498412295088	0.660530039300976	0.234257871064468	0	0.305341788717898	0.33405496963628	1.26614332742466	0.290375389282552	0.384756171599085	0.151462466894006	0.396743664919463	0.224972529742264	0.216878205631378
slc25a16	0.0914662032379036	0.0743981524260419	0	0	0.147797812592374	0.0621295525429626	0	0.0122012225625008	0.309043294764974	0	0.340423732377971	0.170923167560678	0.102113589767843	0.041063545837183	0	0.0973714174404838	0.0116520239565613	0.127325036041938	0.195634840943729	0	0.17772090708751	0.250965328864813	0.327641672648276	0.156216407359005	0.151198423522584	0.229878879716078	0.175928653160557	0.277205493485557	0.155862279749836	0.27187152226943	0.0211677843256791	0.194174237820289	0.433540125629119	0	0.106102943263775	0	0.118161902032177	0.45220549058224	0	0	0.440472850438397	0.373412994772218	0.147152451604145	0.139703895487279	0.182816347188674	0.38287629064864	0	0	0	0.285161171620981	0.206781130669746	0	0.186793686373401	0.0833833633513442	0.365679327037442	0.0279944235108366	0.133466800133467	0	0	0.361472511350017	0.369024970393623	0.226955511032796	0.36435369277467	0.331044755949309	0.366183611499389	0.110608236947765	0.422835181448259	0.484502792723006	0.443497401080108	0.3370912567934	0.355478506679169	0.304571526260098	0.182838693487565	0.303166853168018	0.290078977093235	0.399916610678734	0.176216408793461	0.264023974062437	0.286632431853926	0.297161726619373	0.218988984641406	0.355414650836728	0.489972918795995	0.312905012036526	0.096820708994356	0.393203142432016	0.31049123280071	0.314468262614545	0.337936197676421	0.346280001874284	0.187184280394459	0.382603384404352	0.25613550542354	0.324834766501682	0.469668663390279	0.248789956951453	0.255641855277574	0.61139750227967	0.396896831702087	0.39419439205011	0.67440225349352	0.204004000820723	0.581283829677363	0.285632802492399	0.321520699280438	0.737974758708834	0.511070308798065	0.3135302739045	0.446348335826008	0.226735563810711	0.619178808770767	0.396996108505319	0.139000861805343	0.701352008130924	0.299957824877162	0.327583509265397	0.368815737690392	0.235870524446595	0.195974267569315	0.20359480525595	1.00719496385671	0.996283515603185	0.305191252120565	0.424135230380743	0.283254772458892	0.48076618539632	0.506231936544584	0	0.351019613608221	0.280251756391807	0.190520981188313	0.262900069542749	0	0.311771948779778	0.312392064839863	0.340385173730977	0.219190115420951	0.337638227423	0.245412784888221	0.251859267187767	0.272297750947537	0.0151542704734194	0.163327048084845	0	0.149883213676185	0.0675622867498541	0.610619822467706	0.303987273257145	0.128162551627627	0.194880919506933	0.307876326196813	0.272034386367128	0	0.67446365527655	0.186281779458856	0.558650940496835	0.0983525940496681	0.204960032793605	0.13349352556401	0.0733536769295071	0.0534170913325428	0.133596994031987	0	0.0869904014988641	0.0902817787014383	0.532324761418412	0	0	0	0.0469274137866522	0.231436487372936	0.158157071685435	0.136190022866326	0.0739844706596085	0.157471828432611	0	0.197110770644706	0	0.220272256269949	0.235918517423325	0.0261413304891566	0	0.0752642215105506	0.0722280864081846	0	0	0.30954550757616	0.0769112444239348	0.0703809640467349	0.0270366262754458	0
alox5a	0.0925668795704897	0	0	0	0	0	0	0	0	0	0	0	0.411814406213408	0	0	0	0	0	0	0	0	0.0645044749580122	0.0882265050320792	0	0	0	0	0.0312226460480181	0.00926434607150037	0.087900825927011	0.0603434750600417	0	0	0	0.00736982675011276	0	0	0	0	0	0	0	0	0	0	0.0387491765799977	0	0	0	0.0518901626070119	0	0	0	0	0	0	0	0	0	0.106918153849185	0.0722792641879163	0	0.324010874061878	0	0	0	0.103762796911971	0.121622437646588	0.155738054020029	0.0802184445554244	0.076638042357846	0.0407791210900019	0.0584078032825185	0	0.10335088451367	0.036178952041386	0.0842815002107038	0	0.198833364648204	0.0417856121914993	0.108657501602067	0	0	0	0.0364006988934188	0.177118024787944	0.0592200067571445	0.0342704998530287	0.0386163007128569	0.0616617851086789	0	0	0	0	0	0.0134473127562553	0.065875752250417	0	0.0383762251609883	0.0280722242184693	0	0.0418777149179547	0.0908471496706791	0	0.0980453968091168	0.192250252561986	0.0653323643180711	0.0825961068386279	0	0.080480306469007	0	0	0	0	0.170240560599583	0.0787421056953651	0.0968794580162417	0.0975106408021553	0.0936268222120273	0.233461478170569	0.0902461916107141	0.221808180285689	0.0622569762971522	0.0544390832592324	0.0734778851317141	0.105575160392005	0	0	0.198632374372952	0.0185329330219801	0.119867914359678	0.679532569232415	0	0.0727003859156152	0	0	0.0446229361892012	0	0	0.16188679640425	0.0279033428204699	0.0784711155589156	0.114657860942946	0	0.0618861665851832	0.294976520197654	0.0794413682981276	0	0	0	0	0.168010752688172	0.10465724751439	0	0	0	0.0646362273126842	0	0	0	0	0	0	0	0	1.94181866184755	0	0	0	0	0.0218906518160485	0	0.111744328975305	0.101375667812212	0	0	0	0	0	0	0	0	0	0	0	0.0713928749910759	0	0	0	0.0198412698412698	0
ENSAMXG00000001490	0.185804533630621	0.213056523847205	0.420168067226891	0	2.1126109972414	0.589350459603723	0	0.0214582271598135	0.114238717515129	0.252397778899546	0.577623887102154	0.492741153389334	0.339344559138797	0.334880300556948	0	0.0407321624849529	0.0322746960844445	0.481265414452976	0.230961065534753	0.122370562537476	0.244253926381867	0.232854706080946	0.410445424527931	0.386041043990741	0.293116189176135	0	0.747936998614444	0.202903274805522	0.298441512886916	0.160921429317238	0.269351367068764	0.168397515495953	0.371136943364586	0	0.221459615128127	0.454306335432751	0.630181392126977	0.740156007086388	0.343968241194706	0.478131496702799	1.43209057916457	0	0.228943409758092	1.0812722482616	0.444785427898409	0.429636780865998	0.705187590433492	0.324341577495488	0.153957476944868	0.377602182909645	0.423999830029671	0.901152312182416	1.20981022037269	0.630415622754797	0.381974634917092	0.353811171150901	0	0	0	0.443805062638046	0.350224966728726	0.327689224630421	0.432307180484587	0.58938412320576	0.338695494061545	0.226978123448194	0.397664900878411	0.294619074951335	0.254859614869489	0.241619027183569	0.291976286464481	0.264574021359826	0.279882647410676	0.239971614455601	0.420856481346551	0.423848292270685	0.229045934449925	0.201360558533479	0.277530796390081	0.31166390398281	0.376989331835626	0.505048732262071	0.417293514169433	0.471251610794381	0.185602369860294	0.165147146666728	0.413763451311223	0.258286998899746	0.0939046456780861	0.415278000048625	0.389882026966522	0.314356285760193	0.122624156958921	0.159489633173844	0.24139042000116	0.702273411530977	0.38748126975456	0.482127365466381	0.293272748013152	0.25462490782931	0	0.222338343231767	0.472858985301917	0.196038184393608	0.348492462195057	0.523191691041891	0.383886093769888	0.402068088443316	0.647359220569854	0.400722203943016	0.160880334572624	1.05310347626895	0	0.778998208304121	0.425266606309437	0.30440596720204	0.261830011403281	0.433609758080967	0.298814421458858	0.40066455871139	0.384028400014258	0.22238530477906	0.336913903007963	0.390299258653625	0.272771999758294	0.551996353828673	0.601955184072612	0	0.517966506534567	0.280091791459631	0.316728599288598	0.60185952323629	0	0.338327754758593	0.579907863329365	0.424190481521185	0.383807073659282	0.394866512331226	0.718914126964348	0.294107623751828	0.304203646947855	0.375537028906468	0.266180468050852	0	0.123914999020846	0.0735965659275747	0.304318533746357	0.26573308876021	0.195435477093001	0.227837348300104	0.184549190758066	0.279050740471682	0.333892229790681	0.399758198816573	0.41808605796452	0.270845209207358	0	0.235388272956241	0.187518751875188	0.540751162144843	1.05112738819019	0.928810753753782	1.36096074170472	0.0797959488356901	0.0710368101572806	0	0	0.0732539758479055	0.249697979603214	0.115088588710681	0.282823643539707	0.0489612918514559	0.231575848881415	0.47193716023324	0.159783859622076	0.0951619656655628	0.167277955413082	0.215198327355561	0.417140054799005	0.285843119817488	0.367215041128085	0.591247412806559	0.444395343139899	0.103565261553597	0	0.392564733167862	0.293139764655672	0.348855089678671	0.534665964359214	0.276383680080306	0
zfand4	0.132844035861054	0	0	0.494731113639737	0.0692520775623269	0	0	0.0472384885708164	0.0979815794630609	0	0.225175543794852	0.165479036438335	0.310236240046049	0.366716021797622	0.216450216450216	0.0230389901436032	0.0211958710443206	0.0329400293825062	0.351776033073958	0	0	0.0852714216493274	0.0917127155486241	0.0460714983467376	0.101480572328113	0.0862760661564875	0.279646483629864	0.0886622198294654	0.023983627934771	0.0650148810434312	0.139050118573402	0.197796984151616	0.223329083300619	0	0	0.207854768956318	0.128761072373175	0.154572267489291	0.0577034045008656	0	0	0	0.0784915294532299	0.160595153562076	0.15886631323952	0.0774207507408392	0	0	0	0.0720062844082487	0.0526597856910906	0	0	0	0	0.2015694572958	0	0	0	0.136819500447627	0.17100078651041	0.387889372610437	0.107352997700332	0.276677348007339	0.260226096092358	0	0.123781657962425	0.20942483982099	0.137455426016563	0.113997014418274	0.138551086892417	0.102160729638649	0.285366986514312	0.0799998801979101	0.086140688335335	0.0916752699933713	0.157910745362037	0	0.19073004031017	0.210227415685392	0.204612271070866	0.0920147903333138	0.163752133098854	0.142714428428714	0.0382797160861693	0	0.205021109425424	0.0504826550252042	0.186381589336274	0.174302813187194	0.158585745986631	0.150452181188266	0	0	0	0.120291042116554	0.123079713258749	0.0534700179520478	0.0502240048720686	0.0395569330814949	0	0.0756319646085162	0.133910968060022	0.0851761412159078	0.206621517580265	0.142745669513065	0.11513332150674	0.161822164380928	0.110382586043226	0	0.0313018436785927	0.0847816871555744	0	0.576759831826071	0.164979798347911	0.0927253875476339	0.0690341599432509	0.150411774567336	0.0682311504825465	0.183667678022232	0.101821588213133	0.174951128371923	0.111034991205369	0.104449029450004	0.0405149019836316	0.167633568530135	0.172581940959913	0	0.0307450131588656	0.197217713740769	0.167522595535787	0.07605256753468	0.691276095672612	0.14668374272822	0.104280609262667	0.14722785518531	0.276417048152013	0.156922881720106	0.142374739590444	0.0669221652133178	0.115692656668713	0.0454047794265687	0.149095813786224	0.317248818248152	0.144473316197192	0.102643797244925	0.262585916036522	0.0313047833708991	0	0.0522638067911591	0.151947767990392	0.356752180543546	0.159328943977132	0	0	0	0.263060977534592	0	1.55072288861735	0	0.0286371303304438	0	0.326037345127456	0.00239039329618981	0.039675912192866	0	0	0	0	0	0	0	0	0.158314851876833	0	0	0.0593682710710021	0.0121542126501045	0	0.0546262681463613	0	0	0.0161759948236817	0.00763100140105186	0	0.0189050211736237	0.128046229660347	0	0	0	0
march8	0.212954131029082	0.16225367568103	0	0.142134288475752	0.444064671265475	0.493969030721114	0	0	0.247707380036133	0	5.83905173317876	4.79162662320478	5.33191132435773	3.27783853993899	3.7324756515677	0.00193154638251302	0.0370704721935749	0.0654273268426814	0.0649965779916188	0.394109692972259	0.17772090708751	0.147571146239975	0.107598957327637	0.230123415085987	0	0.677840158073559	1.91132836244336	0.19152890592394	0.103449537525562	0.0396087987155495	0.39854358094787	0.208844969164336	0.573794591521523	0	0.275316863347965	1.91599850306538	0.720709821105422	0.96437013083147	0.156626069389671	0.439960255177403	1.61013477414851	0.751201923076923	0.322322607376352	0.568644186645455	0.85062648240639	0.819344613842323	0.247210152198618	0	0.632085071272981	0.322427916045381	0.454915133331901	1.24378109452736	0.181544215093586	0.663081818679675	0.464365869539195	0.414130134651612	0.247188233840069	0	1.26198254044778	0.697616952540935	0.582447476170949	0.814922294315464	0.585884688646786	1.06119227332326	0.725654434697778	0.603472285243257	0.776974900892315	0.322153788377419	0.48309046104364	0.578739911214444	0.544014541833014	0.485290565738321	0.32824407338017	0.45795379195826	0.640137936530513	0.659054892283332	0.176579216524647	0.97271540157501	0.725239945828555	0.660333420543774	0.290603581720657	0.178471475651175	0.399938410885832	0.456998977203201	0.108120796540596	0.349250622664461	0.580798652956826	0.476917997513397	0.845171962156126	0.686492795087532	0.535780560559296	0.637935308096033	0.93433304044017	0.651167997021891	0.188453876853579	0.796822216129537	0.870686183219563	0.467713506825804	0.399779741577668	0.816350133568013	0.702890602511123	0.262503740075405	0.735347462714895	0.0836077896774122	0.629745642014707	0.28956842946125	0.728185296933505	0.420055554581611	1.47987693478929	0.604789956113185	0.150615958217857	0.607715308258017	0.639603081418414	0.723116545901356	0.451973732351386	0.390912250195339	0.46102036831389	0.735817225024681	0.909548296826764	0.449271743128728	0.732203186126404	0.691255573351893	0.664273163099133	0.428491622869478	0.801780184650602	0.423328905204215	0.99226854590775	0.601467580897389	0.296960713467596	0.575617054849318	0.730257280655271	0.795942927282535	0	0.568077954596333	0.579949709387056	0.288019503643398	0.205833201723751	0.417549544880098	0.144746805825762	0.431030100354382	0.44347852375926	0.29620978456992	0.608060747865075	0.476303881876637	0.623687461295243	0.764339610077822	0.946526905944722	0.297746082296626	0.29281919704672	0.663909796951901	0.230604202667859	0.520756833459183	0.329880777867123	0.0986346716663174	0.160965794768612	0.650177940195013	0.814457672947533	1.80229821755022	2.27394067763452	0.458556137109262	0.216469491799511	0.307714229443563	0.845409841121857	0.03695902170934	0.188221006659509	0.337769638956068	0.114974245768948	0.166077031791945	0.207733880506012	0.227264548073576	0.479008290233761	0.0514212842979966	1.00970553267613	0.429730452242604	0.0805988900413544	0	0.492546149987309	0.55494807234601	0.630250497332629	0.856538445581508	0.0839672863452399	0.347959705250191	0.403460562838608	0.54084111356167	0	0.33843319172333	1.01282716293225	0.20569897472197	1.39892035018483	0.459320920932546	0.209114120837863
vdac2	3.51456219484977	3.31957455357689	3.98383947168128	1.62981199944914	2.92112813660342	2.46521183834776	5.19106251026724	1.10531015243588	1.63396246111963	2.45136598043603	3.20459421217636	4.52219507166126	3.44362587710305	3.14319299248506	2.97838852607577	1.63560359873078	1.094637162432	7.49905630768763	5.95306622782218	2.79804556442445	2.5509947416129	3.30163500166943	3.96043323107332	3.67417868025851	3.95153931083297	3.11778822500814	2.95695933155778	3.12024528939923	3.28969526556397	2.95486877632906	6.75243224900163	2.25153762522116	3.63608549467129	1.43988480921526	3.15687382456847	5.37670966655082	3.32443809881472	4.0431942572088	5.48106980281392	4.44888720378925	3.26863731469719	2.46916570163508	3.64430643516596	3.49800701676609	3.09751242971181	3.8926377295767	3.82634858465986	2.62211386136223	2.3304717513645	3.36539046611021	4.38645360658368	3.27482982347091	4.18153610188121	3.5194992468516	2.37909310118221	3.91341692777104	4.27227762038591	3.96144787049732	3.59205948016697	3.25841951776773	3.99245731038657	3.16479732060799	3.76548159926667	3.27285102912508	5.17156616585969	5.16429965966345	3.2276432942709	3.3594366842605	3.25119605800616	4.02867801607647	3.34409199380706	3.13992349320845	3.387541118509	2.90835987836537	3.91517109914784	4.46831497078379	2.80500115645371	5.03504439168863	2.77205323665956	4.59190619278029	3.22501674464094	3.3504603983192	4.86021688470288	2.57522604309964	2.13513062857883	3.58867728055038	4.09345363045012	4.32418833947752	3.26234391764208	4.32860438486191	4.22323682591225	4.44997421853328	3.32340503114266	8.40930212676369	2.48662967625663	2.31731805264476	2.41574831970352	2.38413423609061	5.32533309298606	2.19995462278285	3.01333081622247	2.10194255159566	2.77898292348048	1.84659938745274	2.1842626543148	4.20440286910818	3.27747247601901	3.79605280977241	6.19959818343152	2.32082030767723	4.82356394615577	4.65354934180417	3.32071818975905	6.31523369850699	3.57592103462626	3.09045536142811	3.67287134002637	3.01024009436523	2.91230799587418	2.45522904885664	3.59471026522829	4.03632522261446	3.05755569660272	3.72103379922349	2.73762044910389	3.38144828843194	3.24523762293592	2.63639301379445	3.07364592482992	3.09271088513352	3.21949912806117	2.20939165215325	2.69903455048161	3.81374457910159	4.43133869350564	3.07838234705923	3.96281672444331	3.88103230784931	3.61873853112503	2.45387341267783	3.13963651272401	3.00844282230801	3.40507532347937	3.61703514394363	5.18101274595234	2.93641681221114	5.30359668269633	4.9330950559545	3.08861972905922	3.9447722753029	3.00632452611746	2.51792271896759	2.015365034611	2.16461357627056	1.73788441189557	2.55762353167045	5.61073028782831	3.53732804421255	4.47625583954145	4.0075020109207	3.14902209726662	4.27294689630386	3.83777272153505	3.53361861547227	1.85915915370788	4.22164661109803	3.42641611067703	2.44235634376207	4.72980960392173	3.74937390771299	3.32839415623761	3.81545739643398	4.38394002273556	3.98283005516649	4.37104995546693	4.78787674699391	2.33378092343518	2.74503303223883	1.98262387979438	3.38613991037508	3.77036347895592	4.13803223203684	3.17905332403069	3.67708173300581	3.15799464559353	2.90158894927579	2.92676062722814	7.3719162294164	3.01369524363496	7.0517691897396	2.00604549073264
ENSAMXG00000001552	0	0	0	0	0	0	0	0	0	0	0	0	0	0.0462160600808781	0	0	0	0	0	0	0	0	0	0	0	0	0	0	0.00352271818571559	0	0	0	0	0	0	0	0	0	0	0	0	0	0	0	0	0.066844026149383	0	0	0	0.00773993808049536	0	0	0	0	0	0	0	0	0.167563129409005	0.0248783394063927	0.0446693365609192	0.045763658163779	0.0605840300496789	0.0853591914777383	0	0	0	0.0966424242388247	0.0170962381437588	0.137831717901813	0	0	0	0.0486571966366975	0.0214161561255657	0.0697753536720673	0	0.0719476221310886	0.0094952153609796	0.0403742561174703	0.0786782233004113	0	0	0	0	0	0.0238035605432428	0	0	0	0.0798246417511574	0	0	0.0547903174550993	0	0.016201206017776	0	0.0301937837038111	0	0	0	0.0114412810573574	0.118701997774582	0	0	0.0790089122052968	0.0770848430391572	0.0239131710503203	0	0	0.0989041421054714	0	0	0	0.0876776724200922	0.0413536666728642	0.199423889795561	0.0256897262139525	0	0.0204381948986266	0.0385156084503245	0	0.0431269320267605	0.0133404921762794	0.0181958455245498	0.0237435746751324	0.0394458644955663	0	0	0	0.00294682918233152	0	0	0.00977496085128179	0.00770857278087534	0.00848259160138605	0.060030855859912	0.0478239830727073	0	0.0036559729458002	0.0103036485219416	0	0	0	0	0	0	0	0	0	0	0	0	0	0	0	0	0	0	0	0	0	0	0	0	0	0	0	0	0.00482022953933066	0	0	0	0	0	0	0	0	0	0	0	0	0	0.0128056057819871	0	0.0460691497938405	0	0	0	0	0
ifit8	0	0	0	0	0	0.197433508533444	0	0	0	0	0	0	0	0	0	0	0	0	0.02967861032875	0	0	0.00383742133022407	0.00903973291684878	0	0	0	0	0.00767285111254423	0	0.0167874523865882	0	0.0110562720019813	0	0	0.0141338760741746	0	0	0	0	0	0	0	0	0	0	0	0	0	0	0	0	0	0	0	0	0	0	0	0	0	0	0	0	0	0	0	0	0	0	0	0	0	0	0	0	0	0	0	0	0	0	0	0	0	0	0	0	0	0	0	0	0	0	0	0	0	0	0	0	0	0	0	0	0	0	0	0	0	0	0	0	0	0	0	0	0	0	0	0	0	0	0	0	0	0	0	0	0	0	0	0	0	0	0	0	0	0	0	0	0	0	0	0	0	0	0	0	0	0	0	0	0	0	0	0	0	0	0	0	0.0202805201547809	0	0	0	0.0142308331498003	0.00272401480556527	0	0	0	0.312909985507825	0	0	0	0	0	0	0	0.0520743130023495	0	0	0	0	0	0.0856586470874462	0	0	0	0.0416718756511231	0.0932548572237427	0	0.016204303863106	0
comtd1	0	0	0	0	0	0	0	0	0	0	0	0	0	0	0	0.00320621338504314	0	0	0	0	0	0	0.0112411818859507	0	0	0	0	0.00326530718867174	0.00539786298604382	0	0	0	0	0	0	0	0.0217694183211425	0	0	0	0	0	0	0	0	0	0	0	0	0	0.00894189645105072	0	0	0	0	0	0	0	0.0811464368599575	0.0172079224523819	0.00537739354508434	0	0	0	0.132261136387684	0	0.0242490742010698	0	0	0	0	0	0	0	0	0	0	0	0	0.00966497336333341	0	0	0	0	0	0	0	0.0127301126996877	0	0	0	0	0	0	0	0	0	0	0	0	0	0	0	0	0	0	0.00299406038301218	0	0	0	0	0	0	0	0	0.00562842489654955	0	0	0	0	0	0	0.00554542591089166	0	0	0	0	0	0	0.0194786348593545	0	0	0	0.0166624523072441	0	0.0118783890528767	0.0465047551697699	0.0844673807036021	0	0.0158667930507826	0.0300327356818933	0	0	0	0	0	0	0.0117476372564568	0	0	0	0	0	0	0	0	0	0	0	0	0.0363599342612389	0	0	0	0	0	0	0	0	0	0	0	0	0	0	0	0	0	0	0	0	0	0	0	0	0	0	0	0.0265760953337692	0	0
znf503	0	0	0	0	0.387296669248644	0.107300742521138	0	0	0.0123078437888466	0	0.157710030638176	0.219050093448363	0.122298166160045	0.126759856237462	0	0.00688351634824831	0	0	0.050384254811274	0	0	0.221143125737319	0.459976449558685	0.192197171729194	0.0900881224288109	0.0877346902965433	0.269987555161921	0.922840560092289	0.435871313118398	0.0611831824744388	0.224700950723824	0	0.207445873548584	1.98767640628106	0.132694000514485	0.0762636893322352	0.230303311904883	0.182034846948724	0.260038984265379	0	1.44049963800167	0	0.0576159641135813	0.179996053861074	0.07082161727235	0.0184609136306156	0	0	0	0.0443018277397824	0.16853945997495	0	0	0	0	0.061666728333395	0	0	0	0.199307967441081	0.318555829611797	1.02802096796647	0	0	2.58394614902906	0	0.0578681529849775	0.277889333413128	0	0.646464443375514	0.0150124678545532	1.47237969426741	0.0791305923797897	0.420742401989661	0.0472260517139127	0.0894930448125134	0.00981430356229776	0	0	0.0414751927479377	0.0893245176794832	0.0139702656865128	0.0674260919598983	0	0.11522112201389	0	0.300487358545141	0.209927839677321	3.42692621371493	0.0310486687883257	0.168306525980556	1.54528594641399	0.348883064483677	1.22473634420124	0.414493659855387	0.0403690612165603	0.109010499184981	0.174060654803179	0	0.0529740101156289	0	0.0181553297148697	0	0	0	0.0807676154169224	0.148461106957972	0.155371579824985	0	0.0660915049862019	0.119115604042803	0	1.80954061132837	0	0.244875630158702	0.296822335622812	2.28619933548132	0.0178787569972985	0.343798342635039	0.0326353715210694	0	0.327289510191517	0.0222787253382212	0.0274144214955508	0.0560692898572876	0.0343574132990675	0.1545283352054	0	0	0	0.0173415802090334	0.225066449998852	0	0.485890785186422	0.390145532179799	0.586633984417809	0.133938265282701	0.242246307236763	0.435372971197525	0.0351452104778797	0	0.0637470516988589	0	0	0.120970936174337	1.34254622497396	0.450755564002091	0.293252562437496	0.395024714366745	0	0	0.259928305197087	0.149918294529481	0	0.0706698797905345	0.137230684781117	0	0.237170130039949	0	0	0	0	0	0.0194137808356961	0	0	0	0.0888818793832011	0	0.0150293673838681	0.0293937772633246	0.0516539597925577	0.131578947368421	0.0647801018952789	0	0	0.0563815758222418	0.124800531907951	0	0.0849338981920822	0.139981522439038	0	0.0259355064309115	0	0	0	0.0188373582488792	0	0.0282074715950761	0	0
ENSAMXG00000027491	0	0	0	0	0	0	0	0	0	0	0	0.0207032479255346	0	0	0	0.00234553150447551	0.00322292661073815	0	0	0	0	0	0	0	0	0	0	0.0546263014716326	0	0	0	0	0	0	0	0	0	0	0	0	0	0	0	0	0	0	0	0	0	0	0	0	0	0	0	0	0	0	0	0	0	0	0	0	0	0	0.00543206657540795	0	0	0	0	0	0	0	0	0	0	0	0	0	0	0	0	0	0	0	0	0	0	0	0	0	0	0	0	0	0	0	0	0	0	0	0	0	0	0	0	0	0	0	0	0	0	0	0	0	0	0	0	0	0	0	0	0	0	0	0	0	0	0	0	0	0	0.00622042963263387	0	0	0	0	0	0	0	0	0	0	0	0	0	0	0	0	0	0	0	0	0	0	0	0	0	0	0	0	0	0	0	0	0	0	0	0	0	0	0	0	0	0	0	0.0233208955223881	0	0	0	0	0	0	0	0	0	0	0	0	0
lrmda	0	0.0491729116264432	0	0	0	0.446021643315746	0	0	0	0	0.0387092778397126	0.096688210669622	0.0492989686655755	0.0649456080532554	0	0.0469938164005055	0.0169425903332377	0.0267355374110375	0.0670452657174377	0	0	0.0133282152986586	0.044514188589628	0.0113346557098328	0	0	0.0630517023959647	0.0688363535209468	0.0667271923628506	0.0157591377306416	0	0.0109857273430359	0.0456975959041192	0	0.182278145034169	0	0	0	0.0484027105517909	0	0	0	0	0.0576096599877868	0.146878899904803	0	0	0	0	0.0130292741365137	0	0	0	0	0	0.0912291084214734	0	0	0	0.00824558403166304	0.0025061067556368	0.0438304288369157	0	0	0	0	0	0	0	0	0	0.023084025854109	0	0	0.00259631753898176	0	0	0	0	0	0.0144015645859766	0	0.0479175052230081	0	0.0340492761123899	0	0.0196576192920537	0.0430781950545326	0.58416255587659	0	0	0	0	0.1592001783042	0	0	0	0	0	0.0263199452545139	0	0.00623154683194391	0	0	0	0	0	0	0	0	0	0	0	0	0.0110512868118364	0	0.0310298817761504	0	0	0	0	0	0	0.00594390734637228	0.0171098107654929	0	0	0	0	0	0	0	0	0.0204217878505338	0	0.0427440856383742	0	0	0.0489925488957523	0	0	0	0	0	0	0	0	0	0	0	0	0	0	0	0	0	0	0	0	0.0376329318616523	0.0960747060660794	0.0947858314139202	0.118505877891543	0	0	1.28242409634339	0	0	0	0.0195272072578724	0.0822465399500423	0	0.0921743939533598	0.00966771110172269	0	0	0.0962308088934743	0.0882516266080535	0.0414209026443104	0.0548615568612606	0.386060708548471	0	0.259165904495981	0.171847891263778	0	0.277440070086337	0.110804770127496	0.26845927796459	0.173233458030213	0.151395108544948	0
kcnma1a	0	0.130120390536646	0.714224170062317	0.213201432713628	1.47232189039253	0.320383820917837	0	0.178434701120663	0.941603126799961	0	0.227974220260217	0.187107173738034	0.14502603497478	1.04917940740276	0.625978090766823	0	0.00551967765082519	0.0356286177342924	0	0	0.724213212618072	0.0843864468857726	0.127176302677451	0.0144743984078162	0	0.224062033786495	0.47258565098156	0.0748941023360909	0.0953286370520051	0.0581194983134709	0.108855951302552	0.0879436486158338	0.738286168671172	0	0.0256626085528342	1.74175356509497	0.942959762183714	0.807316851933939	0.207249971625755	0.803180406492773	0.289219347976967	0	0.0447067233676711	0	0.0912963302797465	2.14639662107151	0	0	0.328180893308392	0.861404025516449	0.566067436840597	1.04776409852779	0.801699253853276	1.22900986771736	0.492792208088025	1.80271114561609	0.271724229251179	0.878348704435661	0.44149319674451	1.26033442164927	1.3007281580393	1.31092204756346	0.755420947669712	0.934583906234986	1.30589449587795	1.02835510286662	1.45347500085226	0.985685430175648	0.615115169059194	1.09271073629171	1.37034065029304	1.04827237015462	1.12608416867863	0.890662908975913	0.956502216093696	0.895524222218955	0.676729261873686	1.12117665887337	0.827513683477151	0.675684179814167	0.581700142408275	0.971402066672239	0.570557362845612	1.29857750903479	0.222303185101986	0.368889633366978	2.09101063389466	2.18259890751253	1.39795708627779	1.60521290598127	4.04900487507248	2.48510850941704	2.46054497321035	0.652121779617587	1.60365122292362	1.10674170213519	1.08971923299152	1.66797334384691	1.30451447390583	0.311086417597855	0.674217907227616	0.839612131915429	1.053704933344	0.327304770464796	0.946993029771386	3.07519056170524	1.34174677597867	1.09103304939062	0.788376479207033	1.81802209565647	1.23325693109622	2.32208016441493	2.49731760055907	2.13600670530777	0.646332615877566	1.31910792355366	0.746791451768657	1.29839387685363	1.21995074614213	1.11721231881225	0.763890389130853	0.581274905108452	1.25347202081325	2.27850694221055	1.61716127597985	0.744131258567141	1.52912928836424	0.73909830007391	1.78618335119683	0.355156588041786	0.501801953379826	1.12322192659088	0	2.15396488444417	2.95113549954312	1.86254896839296	2.05125224202078	2.03255350952952	1.21013017864366	0.442269673822931	0.762450013566723	0.649372789496119	0.77588884185444	0.479777383294151	0.531558644886191	0.428716117950183	0.447826283457467	0.54651038064887	0.375710423273568	1.13676583349576	1.16578577439633	1.39950150370925	1.46177008653578	1.59029402925647	0.574332791813164	0.908063711464842	0.991556769997977	1.35564877283231	0.632013129733377	0	0	0	1.28304256887242	0.0400922697378831	0.0924972608359606	0.120784616871195	0	0.0811206914120911	0	0.2116341534048	0.255894483975087	0.05372011818426	0.110107272081317	1.20566727690341	0.0800012800204803	0	0.126711154925596	0.0814952196949832	0	0.830046982196751	0.0375719502847954	0.103444708803145	0.0692933422597244	0.124232739873762	0	0.181798374934664	1.69746183447628	0	0	0.0261164794985636	0
dlg5a	0.0459516588548847	0.0472170283491038	0	0	0	0	0	0	0	0	0.012814105767629	0	0	0	0	0.0418010932267895	0	0	0.0316752400983199	0	0	0.0271358472678269	0.0655184587335326	0	0.101944593113643	0	0.072989396432813	0.048422187696469	0	0	0	0.0103777501037775	0.0534385003019275	0	0	0	0	0.044061986402471	0.0763941940412528	0	0	0	0.0160614704597435	0.032298907004987	0	0	0	0	0	0.0400365466626287	0.0430314291262098	0	0	0	0	0	0	0	0	0.042346882078414	0.0367249347553202	0	0	0	0	0.0473608183949419	0.0391368288664916	0	0	0.0705879133339074	0	0.042523156180036	0	0.0558521927570876	0.0628123796925574	0.0262119498262954	0.0808199019610452	0	0	0	0.0452919455061604	0.0407630653638347	0	0	0	0.0237786116144251	0.00884917012013539	0.0315729481670053	0.0617189800364896	0	0	0	0	0	0	0.107935874701812	0.0667613684198804	0	0.432143918211948	0.0758560258245786	0	0.0016674678849854	0.0701952373067784	0	0	0	0.0178532251154943	0.0319373064307841	0	0.0324696408857718	0.329876632100015	0	0	0	0.013395631952333	0.0191164016814787	0	0.024655810978184	0	0	0	0	0.0404654326155727	0.0274349323959455	0.0408636605634341	0	0	0	0	0.0236744853570339	0.0403440795628061	0	0	0.0867294258188395	0.0157261881921489	0.00884224115444301	0.038214672580167	0.0129951307245175	0.0200580077584374	0.0123466218243112	0.0145268601644441	0	0	0	0	0.0422654268808115	0	0	0	0	0	0	0	0	0	0	0	0	0	0	0.0372086100723708	0	0	0.0186080856882452	0.00591470988348021	0	0.0339305103148751	0	0	0.00671043660784745	0.0541906603204871	0	0.0154844304052275	0	0	0	0.0063944056623741	0.0252458950174702	0	0	0	0	0	0	0	0	0.061878622118731	0	0.046138235870256	0	0
anxa11a	0.910366386898823	1.54386846265334	1.33219030556126	0.889379157561621	2.33762831030417	1.16907661201069	0	0.70307755423356	0.461051016715419	1.53909293960923	0.370069186893101	0.296651093542664	0.638089821793374	0.463433802106226	0.198314328210213	0.227198214156013	0.121390579643821	1.75199781790918	1.47668699530318	0.587455999293296	0.363345687086694	0.206189147717208	0.288653490395153	0.282940406094313	0.388851083155401	0.400066739721671	0.612694764393129	0.234154584992125	0.308082078924959	0.242376004086933	0.416263140573265	0.445448580373676	0.388688900600562	0	2.56684272669052	0.284447380266378	0.413412479535636	0.540061503507908	0.149711170841979	0	0	0.408513419665836	0.243524774198123	0.266184437321842	0.139904207635847	0.330934985736759	1.23907262752531	0.331699182459351	0.193024108711178	0.230628545326821	0.168178805041687	0	0	0.150734791023915	0.184620929980164	0.0836072273108608	1.19173157273334	0	0.526593004733885	0.293989033865066	0.173674098836131	0.150210867646659	0.293250089218985	0.230275230773925	0.596876707813739	0.409484675581979	0.331020575557105	0.3056658900582	0.241764795784019	0.193590505511343	0.398976008950174	0.16956553634437	0.0599209972307964	0.351536077725748	0.416963586203671	0.493922882342235	0.290631741750848	0.315862341330942	0.312187563638218	0.190296614299429	0.139009112989362	0.438224794306741	0.202596672228765	0.389525616680082	0.206252173271954	0.137546081042653	0.653238869594167	0.544715970993745	0.318107428779118	0.239114925547812	0.932786992309491	0.426137446849339	0.761505519430046	0.0547903174550993	0	0.221908687821117	0.282122907935091	0.359250584195422	0.148641886357851	0.462578223340873	0.17420995784119	0.0593171862044217	0.143783701857519	0.239144978830783	0.16461438791331	0.248840451568739	0.200257389778528	0.14850754379942	0	0.297408025992618	0.271399880584053	0.658926871123315	0.614401572868027	0	0.197326602518704	0.202897303031396	0.267553288070996	0.194609876196374	0.273584153949328	0.272317862826085	0.253656206668667	0.12083423959013	0.446224505334419	0.640917990969636	0.505178546101459	0.478266845160178	0.451430384575397	0.601467580897389	0.475578761783938	0.251781248022045	0.340288764370479	0.186633195322948	0	0.790563521182518	0.95937781880931	0.873500912584041	0.570108269072611	0.443901049987786	1.44366033514545	0.28291692517589	0.183795807025554	0.193821512811186	0.110675721819219	0	0.021383056066373	0.0352211890673429	0.236614818204316	0.286612714603035	0.833020635265112	0.535328994038984	0.790953497462628	0.20193552139258	0.57471236337349	0	0.533892773789493	0.31082929255253	0.438027595983479	0	0	1.57301565895057	0.923244449464246	2.21795493927319	0.987735582523901	0.897414118361069	0.582206775664512	2.74130229790433	1.77101486666248	1.3330655127009	0.603717644907003	6.5057857288884	2.96206878802984	0.993676926294632	1.22097743213094	0.872759907169559	2.67313360166597	2.35391495992892	2.43789739813355	1.68776775275171	2.10868188835357	0.836772098733991	0.928447880367719	2.29097550202084	1.68756635893389	0.976721307781259	2.32498685963174	1.4011410037547	1.28126930691627	1.80938089241343	2.76613973967635	1.48563060138795	1.73482674573678
ENSAMXG00000001739	0	0.0473861783994844	0	0	0	0	2.36406619385343	0	0	0	0	0	0	0	0	0.00881225749768899	0	0.00480180086739731	0	0.0395904761150658	0	0.075637781954467	0.105105570306882	0.0151572565365669	0	0.0355594749999111	0.0744078807073433	0.0169404541660592	0.00648607698713941	0.0566284335437718	0	0	0.02982341555649	0	0.0107935877453922	0	0.0560648109214252	0	0	0	0	0	0	0	0	0	0	0	0	0	0	0	0	0	0	0	0	0	0	0	0.00548720630414158	0	0	0	0	0	0	0	0	0	0	0	0	0	0.00514339809957732	0	0	0	0	0	0	0	0	0	0	0	0	0	0	0	0	0	0	0	0	0	0	0	0	0	0	0.00681467690594588	0	0	0	0	0	0	0	0	0	0	0	0	0	0	0	0	0	0	0	0	0	0	0	0	0	0	0	0	0	0	0	0	0	0	0	0	0	0.00338203463203463	0	0	0	0	0.0205990619187202	0	0	0	0.109490649498533	0	0	0	0	0	0	0	0	0	0	0.0299826700167303	0	0	0	0	0	0	0	0	0	0	0.0220341970738586	0	0	0	0	0	0	0	0	0	0	0	0	0	0	0	0	0	0	0	0
zgc:110045	0	0	0	0	0	0	0	0	0	0	0	0	0	0	0	0	0	0	0	0	0	0	0	0	0	0	0	0	0	0.0268846112485213	0	0	0	0	0	0	0	0	0	0	0	0	0	0	0	0	0	0	0	0	0	0	0	0	0	0	0	0	0	0	0	0	0	0	0	0	0	0	0	0	0	0	0	0	0	0	0	0	0	0	0	0	0	0	0	0	0	0	0	0	0	0	0	0	0	0	0	0	0	0	0	0	0	0	0	0	0	0	0	0	0	0	0	0	0	0	0	0	0	0	0	0	0	0	0	0	0	0	0	0	0	0	0	0	0	0	0	0	0	0	0	0	0	0	0	0	0	0	0	0	0	0	0	0	0	0	0	0	0	0	0	0	0	0	0	0	0	0	0	0	0	0	0	0	0	0	0	0	0	0	0	0	0	0	0	0	0	0	0	0	0
vwc2	0	0.0614546361632084	0	0	0	0	2.36406619385343	0.01471064167819	0.210947630436632	0	0.646098046323615	0.841519756690824	0.922802983136121	1.43866626165875	0.942403029517367	0.00440396903305135	0.0123635374553367	0.102726466561951	0	0.122370562537476	0	0.15656968421068	0.162871771198333	0.0190885230255309	0	1.7542024821418	0.777333957701623	1.14704211590243	0.208657546693517	0.132102481421942	0.251157039060373	0.0585435871649812	0.48019709627781	0	0.0657928625074683	2.56487046743092	1.34339391414213	1.83278797567479	0	0	1.70749929615131	0.785328345138508	0.0197381926131788	0	0	0.088147664968355	0.205947771645111	0	0	0.907711249988928	2.22109307806697	0.264047317279256	0	1.33945180447587	5.5763451298552	0.197264535727819	0.618043672074651	2.70549401591705	0	0.411330632354831	0.426418946795536	0.320556737539772	0.344720760946693	0.853912673147012	1.38869115212204	1.5851171140865	0.471201298183261	0.909682171765014	0.344962813905037	0.310520426388095	0.263203895501652	0.051926962564405	0.488742335592524	0.376639885490672	0.40373984863344	1.14729277744244	0.376808525117005	0.531544153180182	0.214662807671688	0.366006035671796	0.664883531813748	0.11597567213231	0.108313601276658	2.22661556881786	0.301692956966638	0.327210150400045	0.400187759886618	0.82145695686896	0.141899034579939	0.0374321542204754	0.33487432724326	1.40328942276823	0.552938311273687	0.468007994481532	0.526768202480975	0.0358575842927596	0.0350866684707691	0.221596552231247	0.0502245035307826	0	0	0.661636591656413	0.150514622500269	0.490216050548728	0.216651858653197	0.275923919389672	0.41348447735574	0.828549479004411	0.570363197458234	0.337878465661786	0.575705377548045	0.429951562055747	1.05917897787176	0	0.582892429832541	0.119162060146589	0.22191919320161	0.0895391028481202	0.583208658197148	0.39930326848945	0.57177913073363	0.179181530476483	0.285915411771096	0.136415370733913	0.622400147461024	0.2025578341057	0.0492542900486632	0	0.102620938776348	0.0542989094643795	0.165894079221005	0.506928730334874	0	0.143127099264581	0.0458926285802332	0.162387336493422	0.0585842363351865	0.0891714187735761	0.339917225022074	0.031074712485229	0.0100707977078864	0.187289350622085	0.0999307454306672	0	0.19381299875107	0	0.614799462225332	0	0	0.0349369388254201	0	0.619960249872999	0	0.228648099787192	0	0	5.54502217300454	4.3021222882239	0	0.0432743071783421	0	0.0946002194725092	0.100969305331179	0	0.0088453618460624	0	0	0	0	0.0170577729712764	0	0.0622099461261867	0.0786983175717848	0.369295842035569	0	0	0.0361435048507456	0	0	0.331669875708012	0	0	0.0209335266533229	0	0	0	0.400620273574602	0	0.0329634830534734	0	0
SPATA48	0	0	0	0	0	0	0	0	0	0	0.0287554635380722	0.0504080568033341	0.145923064272974	0	0.362976406533575	0	0	0	0	0	0	0	0	0	0	0	0.155055704927828	0	0.0123557466577705	0	0	0.175044975910554	0	0	0	0	0	0	0	0	0	0	0	0	0	0	0	0	0	0	0.00989709005758127	0	0	0	0	0	0	0	0	0	0	0	0	0	0.153600393217007	0	0.00495422297966787	0	0	0	0	0	0	0.0381772646753405	0.00976979433605943	0.024449481273593	0	0	0	0	0	0	0	0	0	0	0.00447578488482687	0.0148035202771219	0	0	0	0	0	0	0	0	0	0	0	0	0	0	0	0	0	0	0	0	0	0	0	0	0	0	0	0	0	0	0	0	0	0	0	0	0.0201726781247478	0	0	0	0	0	0	0	0	0.0178329146902878	0	0.0137075494328501	0	0.0148173831612294	0	0	0	0	0	0	0	0	0	0	0.0735013083232882	0	0	0	0	0	0	0	0	0	0	0	0	0	0	0	0	0	0	0	0	0	0	0	0	0.0175664186288356	0	0	0	0	0	0	0	0	0	0	0	0	0	0	0	0	0
ikzf1	0.0602845430431637	0.149590864014483	0.163185378590078	0	0	0	0	0.155446843695716	0.0442772572231855	0.309654869968698	0.0190043976176087	0	0	0	0	0	0	0	0	0	0	0	0.0198926842036383	0.115774240231548	0	0	0	0	0	0	0	0	0	0	0.596164470806444	0	0	0.0305511426127337	0	0	0	0	0	0	0	0	0	0.419498280057052	0	0.00440770961303836	0	0	0	0	0	0	0.182298787713062	0	0.442279697090453	0.00611598841196022	0	0	0	0	0	0	0	0	0	0	0	0.00518081027872759	0	0.147353530590593	0	0	0	0.193266591936918	0	0	0.0184514992307663	0.0131770013888559	0	0	0	0	0.0381576456210784	0.0321110001685242	0	0.0228937728937729	0.0351288505389787	0	0	0	0	0.0112893702676371	0.00699572700994233	0	0	0	0	0	0.0394788787998421	0.0284712099125364	0	0	0.00369785287870451	0	0	0	0	0	0	0	0	0	0	0.00842069807587049	0	0	0	0	0.00322255790533736	0.0152641397950831	0	0.00849902176259512	0	0	0	0.0107324580656032	0.0071462220124709	0	0	0	0.0206455022741021	0	0	0.00669647042436872	0.0358898898180383	0.0167084377610693	0	0	0	0	0	0	0.0628661955893077	0	0.302785457958098	0	0	0	0	0	0	0	0	0	0	0.0193157585684705	0	0	0.11124955500178	0.880789029596474	0.826039666442733	0.335455738096232	0.564608406939912	0.632801046086308	0.561713981815528	0.643539819246227	2.34979427252649	1.40542525332268	0.542484935001117	0.504412873615089	0.66805067667028	0.849457029433488	0.622906344571797	0.245081437130251	1.09374808822587	0.300414423228423	0.307350046511113	0.358937544867193	0.378848883339063	0.158383582054316	0	0.30207812439351	0.138351497215892	0.462317304481299	0.519191462037887	0.118011330040331	0.129997026401926
fignl1	0	0.0385802469135803	0	0	0	0.0418946433509012	0	0.0063949249875299	0	0	0	0	0.0427620888425158	0	0	0	0	0	0	0	0	0	0	0.0975609756097561	0	0	0.037147102526003	0.0179748131871815	0.00756967316422179	0.00293915364131745	0.0674936893400467	0.0208583633693766	0.0145481631489208	0	0.0350113860635672	0.106793109708562	0	0	0	0	0	0	0.0375189639724081	0.0521932976003373	0	0	0	0	0	0.0286177679144027	0	0	0	0	0	0	0	0	0	0.00863607462859044	0.00769873541655218	0	0	0	0	0	0.0245869916563768	0.0505571396792655	0	0	0.0344275558156749	0.0152765047357165	0.0864304235090752	0.0954927425515661	0.00909889508488706	0	0	0	0	0.00389932869157246	0	0	0	0	0	0	0.0311618232820819	0.01361284634741	0.048046662919027	0.0466200466200466	0	0	0	0	0	0	0	0	0	0	0	0	0	0	0	0	0.0137316468962907	0	0	0	0	0	0	0	0	0	0.0807836848076834	0.012826975642856	0	0	0	0	0.00785266983829334	0.0138467716251956	0.0226000958244063	0	0	0	0	0	0.00129270900486873	0	0	0.0515944457964544	0	0	0	0.0249482743217649	0	0	0	0	0	0	0	0.044911488531767	0.0181666572805604	0	0	0	0	0	0	0	0	0	0	0	0	0	0	0	0	0.0152705895999378	0.0373009055667417	0	0.247426761678543	0	0	0	0.0738449519653063	0	0	0	0.03940002267703	0	0	0	0	0	0	0	0	0	0	0	0	0	0	0	0
ttl	0	0	0	0	0	0.105632315037816	0	0	0	0	0	0	0	0	0	0	0	0	0	0	0	0.000672529871759314	0	0	0	0	0	0	0	0	0.0650414964747509	0	0	0	0	0	0	0	0	0	0	0	0.0161009335321262	0	0	0	0	0	0	0.0083607240788367	0.0170935787971249	0	0	0	0	0	0	0	0	0.00423930847321979	0.0276690325370989	0	0	0	0	0	0	0	0	0.00979921410302894	0.0179097527558632	0.0897887854409593	0	0	0.0113708732185598	0	0.0139803436368466	0	0.00437417765460094	0	0	0	0	0	0	0	0.00651195562492959	0.00538134063186625	0	0	0	0	0	0	0	0	0	0.0320220311574363	0	0	0	0.0125126377641418	0	0	0.0443415719974104	0	0	0.0124163140433478	0	0	0	0	0	0	0	0.0268090764809334	0	0	0	0	0	0	0.0201935540525346	0.0178072460900365	0.0115476107993256	0	0.139074321317312	0	0.0909247961011447	0	0.028810719598005	0	0	0.025357716373563	0	0	0.0337768230195804	0.0213690281579684	0	0.0169161803264823	0	0	0	0	0	0	0	0	0	0	0	0	0	0	0	0	0	0	0	0	0	0	0	0	0	0	0	0	0	0	0	0	0	0	0	0	0	0.0111516535671909	0	0	0	0	0	0	0	0	0	0	0	0	0
klc1a	0.308127238576345	0.276366286546207	0.391550856978667	0.359564368200689	0.147797812592374	0.395264526287163	0	0.014248857004115	0.0774293457220287	0.967017339277998	0.0802436766025495	0.0272144388926989	0.028222199017303	0.0989648007986766	0.165768752590137	0.0584661737631054	0	0.367659773843735	0.218887335450628	0.0395904761150658	0	0.0774648617623385	0.0488805334920922	0.304236288259553	0.0497178511944714	0.55362638168758	0.214248856876677	0.0277272696377921	0.116697641014426	0.0340873002305787	0.136644648138746	0.0489245226087331	0.355247792331786	0	0.427464030630306	4.25226082565126	2.80636938445168	3.12130184166014	0.247353544449355	0.546113714759433	2.65874612078984	0.373412994772218	0.247703285034411	0.522177701065886	0.171514763762303	0.536914032220917	0.565778483146428	0	0.825974927693379	0.766478539745221	0.693967364146745	0.353107344632768	0.81178645270776	1.03250133978563	1.34593063264429	0.638418940138128	0.290531524997142	0	0.396338767079807	0.469804397406554	0.338458357688757	0.503859609043256	0.347683344148354	0.273932554069137	1.43322322278933	0.138656211318497	0.894530721028044	0.179321976919158	0.13011699625584	0.47535975931409	0.298884097072057	0.134730990943057	0.367765670154241	0.201204812473986	0.315776526096786	0.26688313092537	0.149557119705601	0.909126446765978	0.372577430666734	0.337472291715975	0.277287859195915	0.260380315119243	0.28281015567771	0.653684574548301	0.0534741883405954	0.331700994553621	0.724905606702906	0.76418315844324	0.704314926137423	0.837150860464249	1.10521470616519	1.14320955446627	0.315889040829178	0.22525873684337	0.853721458788702	0.480822844633365	1.05852941033937	1.27441324965149	3.36212144383727	0.724482258032562	1.42257085284595	0.100711655001556	0.325883930483306	0.0219537040289438	0.29571504919688	0.159074769504061	0.292510932629983	0.19199527039071	0	0.31901747941699	0.354260907107877	0	0	0	0.427286197644745	0.798858169338662	0.398921145609277	0.641201691067671	0.34923325712183	0.733312705717314	0.0820924751717938	0.31051662788826	0.522545002568619	1.33244891337876	0.797602899118153	0.172617531446568	1.02959134766376	0	0.238448783875423	0.178394687255507	0.378059344885739	0.191643809023387	0	1.47314077818179	1.08966465381017	1.24774867249209	0.308443784167468	0.834950237299956	1.56120109716409	0.313192038273499	0.185789723265684	0.631108619252467	0.190672846541432	0	0.149312349059102	0.441125318587709	0.408404845780804	0.202422702746336	0	0.532585435738628	0.179177609036259	1.08455882833558	1.08787633351592	0.353580308120173	1.48324784018001	1.36564902745339	0.300524051485002	0.123760844544003	1.11788853993483	0.546600212168922	0.418687096486003	0.217675902926208	0.160683551636135	0.107012278828124	0.63976633715275	0.517774180531593	0.216061476536123	0.044424897489549	0	0.0896257404851223	0.685073416884296	1.20151557509502	1.57210032077286	0.56135932619491	0.246999869663372	0.1996476480164	0.960681122483787	1.03150777808901	1.42709561244937	0.814312895390855	0.605189974190001	0.601062024066118	0.706657844848826	0.288750853337663	1.20569086086327	1.04636829190619	0.659764028284462	0.627941950825248	0.686145611477507	0.531749448740996	0.407565745818514
apopt1	0.236920678253419	0.0200982401980883	0.66577896138482	0.196854268784819	0.621818245233635	0	0	0.0823867700907416	0.0988391293375533	0.581556231824488	0.991820869432051	0.905406598031406	0.578004185198364	0.847161014792444	1.04006344291555	0.131100059473063	0.189739793078532	0.259568679446957	0.0722488444088809	0.249875062468766	0.539565172247142	0.365214618080798	0.36665566225205	0.200573898482472	0.108263773858629	0.313999758115471	0.468308861294032	0.426264774488139	0.338919872175039	0.47791650511557	0.370669720270296	0.205128019385834	0.507430657795888	0	0.275323760668823	0.608725911276499	0.344228192419803	0.568574006740045	0.441986755837293	0.494128129521379	0.272568687309202	0	0.188530987377224	0.112459654941937	0.0877600179215194	0.565969715329756	0.274821606947671	0	0.66710505628608	0.485606556371233	0.867221135995061	1.72206974905345	0.489604131738938	1.02686129025928	0.902449772825438	0.556817148083136	0.469538503828931	0	0.363897921430229	0.812666917637208	1.29144693216756	1.11713602585291	1.3903490575011	0.822496721907227	0.722319882287374	0.881558746584275	0.971179317488129	1.00058711906176	1.36773436240277	0.950251546362747	1.06965571737996	0.746849040625138	1.08992453931411	0.78656402774645	0.522953722705137	0.685679255515424	0.533724966684539	0.590476319965531	0.654518075763062	0.665512079735207	0.679583286916597	0.34876090374917	0.663331080053433	0.566897333862469	0.132572128627025	0.0764310664061097	1.22052219228455	0.941251146612068	1.20415155134907	0.935041882961132	1.37342173479869	1.5123827817241	1.0864538220972	0.690126193214583	1.12390004773078	0.873817941600914	0.879462352890487	1.02795818175035	1.31435815701903	0.870487780662764	0.47463097441739	0.713211503220506	1.3349302053562	0.481093662687702	1.54502158697766	2.11485468628095	1.21403332595383	1.00253623412484	0.832194208431651	1.01043764948426	0.727901694181334	0.501212029512482	1.09903632557693	0.604794584597467	1.0955322146067	1.10924803027884	0.780128593746752	1.2128792558179	0.760606334790734	0.68738172604835	1.55548761769117	1.43338382007695	0.865253488356567	1.23610232919584	0.697494881266687	0.421770487351678	0.925621510932662	0	0.756367870160622	0.880399073683508	0.8702353546702	0.567328348694692	0.840901446350488	0.902405991404329	0.670591478283394	1.02352359108622	0.971668116339416	1.21257730316418	1.08237549963625	0.72785267054192	0.718978656784326	0.498663513357846	1.48330178459742	0.474166350813736	0.525706974582851	0.302209753376117	0.467560691317397	0.493864701697732	0.269290827108632	0.487658404976848	0.719606875888415	0.794496924453042	0.634877479658079	0.541505689065048	0.52760609434715	0.498770225408422	0.378873986512086	0.151685222825592	1.01283092931011	0.22910934105664	0.241026722418469	0.045747328356024	0.321099222418131	0.153128407654501	0.10701993123023	0.209669267545987	0	0.0751988723130857	0.178367579908676	0.165362568698625	0.208987017662428	0.201929716376725	0.0412796697626419	0.274091337429487	0.0810602223888611	0.124285359184688	0.126254341302934	0.0532033272708239	0.0414209026443104	0.425348378553391	0	0	0.107274732937906	0.0219388413448605	0	0.130046482795482	0.388338935924455	0.347142069813549	0.071040775677021	0.022801841641106	0
bag5	0	0	0	0	0	0.287554635380722	0	0	0	0	0	0	0	0.0696257615317667	0	0.00547443806946131	0	0	0	0	0	0.024338713041458	0.0308764717084701	0.0623052959501557	0	0.711085828059447	0	0.011518600099349	0.0211926071269835	0.0346688867484547	0	0.0851752134123206	0.0667564761154944	0	0	0	0	0	0	0	0	0	0.0344828490929324	0.044559308439533	0.0351778238998136	0	0	0.0669048479252807	0	0.0153447425464991	0.0408800785662748	0	0	0.0514517099975818	0	0.0291253935568804	0	0	0.160805313007542	0.100784996889186	0.0842909413633083	0.13187897802195	0.129626276932057	0	0	0.0342213780948959	0.0679276907930764	0.0395958639711236	0.0443948745438901	0.00546114450297578	0.111169724072476	0.0836965792322935	0.200588464929692	0	0.0631717167084765	0.0631581366471056	0.133675682986292	0	0.08949399698906	0.0980595786004349	0.106797222668862	0.0251970408595215	0.0341866316595558	0	0	0	0.0645008382798892	0.0291338167998544	0.0596236611278577	0	0.0909182433007185	0	0	0.120328255480952	0	0.0938771995735412	0.146546431392655	0.0899572863152956	0.332736834619592	0.0985343441265182	0.2710027100271	0.0258000981358942	0.119037413811755	0.0663464345426077	0.0316510785105002	0	0.0459361503009921	0.0769775218177348	0	0.0553893873933754	0	0.184094256259205	0.254909628708669	0	0.138970039162676	0.045320096816468	0.0599689882398196	0.0211097389780775	0.13644506346128	0.232234940272975	0.0393271904261888	0	0.0691040681861471	0.0599326447616057	0	0	0.0406583398386677	0	0	0.0229704006121303	0.0411305505426659	0.271124479659503	0	0.0505004073178718	0.042949028731786	0.0100958092295888	0.0360832368106749	0.0692907848231822	0.0605679308770338	0.0745397100244932	0.0140486927691378	0.21687156754689	0.0352107716792721	0	0.0340300417208311	0.153969228036822	0.0447123209271547	0.0295783604714791	0	0.0508766038849375	0.0687436412131878	0	0.0729682004582403	0.306710639856598	0.102806620746376	0	0.289620018535681	0.0984000157440025	0	0	0	0	0	0	0.00874664128974474	0	0	0	0	0.00448236927282075	0	0	0	0	0.0181012511584801	0	0	0	0.0706374321880651	0.0471816067224353	0	0	0	0	0	0.0370782350760104	0.0459263341600073	0	0	0.0387356678029129	0
trmt61a	0	0	0	0	0.357653791130186	0.122301718339143	0	0	0.191488911659297	0	0	0.0237678734408275	0	0	0	0.00714546617317265	0	0.0416294836517681	0.0688873283988359	0	0	0.112031879312043	0.0702059187211239	0.23395671146769	0	0.496359596239033	0.0217485863418878	0.112673470793352	0.166005431976654	0.0794862770067136	0.163537989011175	0.0529242716742717	0.0497638704347869	0	0.0271204466031901	0	0.047200981780421	0.138652132865151	0.0711827095291658	0.374854743786783	0	0	0.10656437524445	0.203995883133422	0.0361718597399967	0	0.165590329524756	0	0.18202999854376	0.0530899436562619	0.0217365606453485	0	0	0.0310390315822146	0	0.158928278510195	0	0	0	0.0671419973904379	0.0565246380017287	0.0859893119247289	0.0723562823342137	0	0.0726786441072156	0	0.133404027149074	0.0336546870076378	0.0842944906877724	0.0988395456065233	0.0308374377572517	0.042638240984407	0.162485950000315	0	0.100405169177027	0.0143706982427412	0.145927176907257	0.151585551171159	0.0727709072784457	0.00821649477759592	0.039775138995298	0.0520327653354253	0.020681838863657	0.0259052592857402	0.0167828949220255	0.0194865679087405	0.106221263974658	0.0763015926569335	0.0178741232742534	0.0312377977352597	0.00543180692316383	0.121418164157358	0.0988630746416213	0.206477157789633	0	0.098517154037224	0.0944358109455695	0.101173416122839	0.181899656810822	0.0361039749065604	0	0.0331792890202092	0.0687351331153895	0.0134778518460614	0.0912747915413003	0.10003761824075	0.191446366649152	0.0944275672431537	0.734218896059904	0.0534336460982752	0.116814241992384	0	0.429258241758242	0	0.0586040453746221	0.28527373018458	0.0604343321622906	0.151257807243296	0.11275938399899	0.0343935725291658	0	0	0.117341047890937	0.134865087392712	0.0389612796484808	0.0877453192945577	0	0	0.0880293798055101	0	0.103480805047106	0	0	0.0649860542239136	0.0782678244930518	0.186454484297076	0.0201004217068474	0.10981304947707	0.226552131139396	0.0567467968321132	0.0542161233520034	0.206758181958032	0.0540371126889948	0	0.0386124319497537	0.199146513250441	0.0727291704742695	0.0413259977279359	0.0990452042312111	0.216052773561044	0	0	0	0	0	0.155414646276265	0	0	0	0	0.0304269509760966	0	0.112897398843931	0.0611940463770246	0.0733855569789777	0	0.105325244354567	0	0	0.0129107133701778	0	0.06074038670779	0.0374601985390523	0.0939631884847255	0.113192742856419	0.0901583180064193	0.0237019649275566	0.0425288172085681	0	0	0	0	0.0385013836617999	0.0397612178509641	0	0.0225156765397908	0.129029860614594	0.0419709560983799	0	0.0889126648787696	0
ckba	0.540543051819932	0.330269495957827	0	0.319244030136636	0.8746261039465	0.415293925410768	0	0.0167056465085199	0.342530054422755	0.852967663276514	0.340864839320366	2.93244712285831	1.10806482011737	1.36143014135878	1.2216725440381	0.868918022447759	0.442863151515895	0.354521563609014	0.113209236601937	1.52660018073566	1.71975666112401	0.463644286939693	1.26128451941217	0.824220482793446	0.288015807840443	0.535558580432822	0.58354959553913	0.829621584054922	0.436067038766936	0.738465011175378	0.183806594997914	6.54921850877296	1.46077543544782	7.87352742117709	3.37092810498601	0.375816960326149	0.324074751886579	0.485245343429169	0.260714702546183	0.106405618216642	0.364856976065382	0	2.30974237431552	4.63537716552443	6.83208972329251	3.75350389565539	3.58938925575782	2.26147671329738	1.54577620068786	0.588424965155472	0.189825135783194	0	0.432264199878966	2.15027732249835	0.201785124724522	0.863578114849228	0.548624354087496	1.30463144161774	1.89134737826719	0.621908420920873	0.824393896351658	0.491737174403179	0.0529796610236373	0.538160655209878	0.166712838981747	0.157091807793248	1.75110668140649	1.43861580616842	0.337035554562849	0.477570302695469	0.928628804190764	0.70092390914258	1.05890971224247	0.887199862765911	0.80519739639283	0.549446691190552	1.03052075607568	1.00312737554979	1.02648941815735	0.81806050656176	0.618439424355716	0.631638138259891	0.37853738712589	0.858461933069327	0.470132925262168	0.613107128370072	0.737909834423457	0.988999056436021	0.814282240730433	0.22984452209529	0.9560293353618	0.56466015003645	0.62215205847673	0.430876851322731	1.46636782750102	0.579515702275917	1.29050068242186	1.02871842411446	0.424357541286221	0.961148440155321	1.56272420720333	0.283699781419483	0.568572990914498	0.3646773953033	0.274745776414072	0.947223426442006	0.857781520293089	0.990467498164601	1.99985510001282	1.0519863057761	0.111307963926928	3.26909356922591	0.842611254155515	0.513610683102209	0.612836894677788	2.06313569123938	0.35389643280543	1.32914858172274	1.53488745414535	1.03733266264991	1.10685654889578	2.27297653191972	1.62404136040958	2.1152849975888	2.00677425989909	0.607537223335306	2.97816605361472	0	2.98110748007262	0.458389787448734	0.351402916431498	0.583913425788542	0	3.36568605372293	2.29872930703509	5.51485104918896	0.764976738354291	2.35750524988508	11.208234997831	0.335731717807225	0.469491859422135	0.65787986386474	0.394622643629856	0	0.159710307341512	0.176291366011731	0.748934504800213	1.03588906375835	2.1910979023845	0.61347932727396	0.385453466872396	1.42194253960575	0.869921956471135	1.10151267728926	2.59824384904851	1.65395348414828	0.916961601832633	2.00238631067724	0.315656565656566	0.200715481975606	0.108929667689369	0	0.330501442270785	0.957595489813762	1.43692927407705	0.448005044920722	1.52474672183819	1.41767113868565	0.648776817900591	3.78017686699196	1.03813439053843	1.64355331961457	2.88260460973459	1.10394044568759	2.15871510764115	1.77439738333804	4.66942219807635	5.95990248679672	5.71634826030765	3.75084346176	4.97498855149683	3.01612249645998	3.29245109903516	3.6625286936697	5.19085491652604	3.98076650807105	2.56304605909393	4.5316009089448	2.47251385347613	5.37000916100291	2.32959666193542
mark3a	0	0.0471449045787131	0	0	0	0	0	0	0.0514244574719737	0	0.0161677305033338	0.053700898715148	0.115278561362179	0	0	0	0.00520223696189361	0.0263896805793063	0.0237703028098875	0	0	0.0296786536419712	0.0284969149711732	0	0	0.277542035840816	0.0501756146512795	0.012472417734079	0	0.0595683067571712	0	0.00797448165869218	0.0810367128133913	0	0.0794784331431584	0	0.109264582774077	0.0926350959408414	0	0	0	0	0.0110787488547343	0.0341157205240175	0	0.0809124019549304	0	0	0	0.131265057823618	0.0901597742542365	0	0	0.135748365000052	0	0.0309014891427618	0	0	0.24224973756	0.0961566817731565	0.077239981988962	0.032078631140652	0	0.067283884164065	0	0.166498713733224	0.0838372322104372	0.0634264011207175	0.0475871349640595	0.0515561852087059	0.0607760429601316	0.0571284299548313	0.129119739064982	0.0491178435301977	0.080687329531761	0.105011429269028	0.0169531753297393	0.0885629771330393	0.0809691739866835	0.0984467365506856	0.0991299986909124	0.0924517184863717	0	0.101374640120028	0.025422894996184	0.15813470284683	0.0751941997997594	0.0841927768246702	0.0844355850865404	0.21514478362105	0.163579463459251	0.0843383655224762	0.247337071772353	0	0.0753465943339361	0	0.0420433972118589	0.0585731011869258	0.0326311118072415	0.0283761072983172	0.15229044834308	0.0482136851917798	0	0.0677158456580261	0.0964755710944308	0.0807676154169224	0.0881872634200005	0.0330957478703624	0	0.0162566205087022	0	0.551425887452614	0.34953522539326	0	0.0889719783357185	0.0661560147391632	0.124730955276079	0.0127586334482886	0	0.128593731822534	0	0	0.0791407062232774	0.163965863151172	0.0726861877489104	0.128479345593908	0	0	0.292079273683529	0.0274458865312886	0.0720435443938613	0	0	0.0926235378804498	0.232626858330193	0.0604334032062928	0.0816810178276517	0.040402416295608	0.0490432809117457	0.0821938466221742	0	0.0159642401021711	0.278049646673665	0	0.0300349005544443	0	0	0.0720463853284073	0	0.160350269427481	0.0486636949370292	0.0282667933019007	0.0847263761681649	0.0371633925717811	0	0	0.269534513894504	0	0	0	0	0	0.174094707520891	0.00554882914156284	0.0297035889935743	0	0.023869538649557	0.0315101557231896	0	0.064011725807773	0.0282767045197485	0	0	0.139341437770311	0	0	0	0.0453445655594964	0.0582791337389561	0.0869273201674247	0	0	0.00651780011210616	0	0	0.101438020969078	0.0558261131680204	0	0	0.0465637639818615	0
EIF5	0.711043126639581	0.512052274217516	1.15086277141014	0.249048242468617	2.51964838909521	0.952081070708625	0	0.439498875179215	1.93031486907953	0.670645194132891	1.84577124960802	1.70622312877511	1.97324012444015	2.07035359784347	1.05028570763857	0.384194000015855	0.175539487846454	0.728445242430113	1.08532385385909	1.33407381920663	2.26906829259441	1.94193637227993	2.71715029967434	2.74366299974272	2.26822721412101	1.48300352138633	1.571419323794	1.82125647332009	0.789014760636451	1.18374410587842	0.997945600428033	1.73114257561363	2.6128229192933	0	1.15039962139983	4.13937710141612	2.42660992862173	4.95454101509145	1.08280528092333	0.828396855787342	3.47237643606323	1.54649495698748	3.16622900607194	3.08282663060215	2.08520610969506	2.94331751166334	2.78071857479171	2.7064041369969	2.30196710437819	3.44774991830759	3.70285904388489	2.89624151230618	3.82130510676763	3.37805692664245	3.50274333050109	2.70354260346737	4.33080906121228	7.8551194409746	1.41394972552359	3.01188112945906	3.82932955634355	3.85334576236244	3.28809590569431	3.66019651519081	4.89832495168746	2.21719494481496	3.96319273970931	3.03742824126781	3.61171091687838	3.80253639928599	2.8720664598927	3.42664270657485	4.60302435503298	2.45859717780545	1.93645993029617	1.96908198628007	1.15524235275031	2.64654671977856	2.03873636053235	1.64221828377835	1.71233062876492	1.24300853907953	1.65897491425133	2.89936956841551	0.548841830929613	0.798387649121646	4.388234716935	3.71220136520449	4.5474756427376	3.35312810766715	4.92682537823431	3.79935679895109	5.46473015641345	1.30113494980775	5.44535727113802	2.52834303213663	3.46919902297634	3.91735257752001	6.08926817440227	2.31844044026284	2.02073257809662	1.56670988883545	3.87293910949328	1.25313185201643	2.96095757152144	4.21211265808941	3.602496782496	2.72129517922626	2.40559168327512	4.34326432642948	2.59077106765187	3.05890567591878	2.45215980304106	5.44580605623544	2.54851243102752	4.4314895731411	4.29810266123291	4.21122176664078	3.24278720447867	3.67566011546578	4.11659431393885	4.70651862930719	3.33765881663688	5.04522236025766	3.5986401228	1.6716830545977	4.23184555670949	3.13439564574035	4.86422936405504	4.15553082794771	3.96119596547969	3.37539093650918	2.15738380548688	5.71785279119584	5.66408524460061	7.33520127523063	4.69093053757622	4.77525527608812	8.60862743579566	3.24600440325286	2.32263620086453	2.71818339926816	3.79241626565856	0.971003335828124	1.54652602969939	1.4855577678687	2.23444025684586	1.44607169550266	0.804462579217482	2.31968666042755	3.1131205552109	4.90794220806733	2.91799307146666	3.61874343295565	4.01851361173963	5.09053111349738	2.11896799367883	4.33419130100533	2.82498404158755	0.968102529635166	0.944688822419998	0.871465563383451	2.28905135914698	1.50509709625329	1.50177089653714	1.75316459708005	1.39138017784169	1.59383577091383	1.71746174052781	1.5589209325547	1.8457217332527	2.68066307195453	1.54332010741453	2.25739299402996	0.95930429000539	3.42483686162808	1.95715329773682	1.39408062384958	2.00587316433265	2.35208823622873	1.34137843450945	2.02808974013128	2.014407742708	1.64386103783896	2.01665509734045	1.77676531968409	2.28005883904514	0.404441405742792	1.95524309953625	1.03441115965752	1.03191254647764
ENSAMXG00000028569	0	0.0690474217692711	0	0	0	0	0	0	0	0	0.180106876251516	0.0831997021392734	0.0397429426469595	0.0999500249875062	0.216450216450216	0	0	0.0246056937575355	0	0	0	0.00299350290130301	0.017455752355812	0.063391442155309	0	0	0.0147340503904523	0.0166017560451372	0	0	0.111554851520493	0.106404102612884	0	0	0.0288688281778565	0	0	0.0313673334316176	0	0	0	0	0.0135254488082051	0	0.0269806494781942	0	0	0.250601443464314	0	0.0720008086242246	0.0111254877135676	0	0	0	0	0	0	0	0	0.00860019779772873	0	0	0	0	0	0	0.0293626468715117	0	0.0311724091098136	0	0	0.0311712473291728	0	0	0.0210546457118465	0	0	0	0	0	0	0	0	0.177456549296168	0	0.109164346924295	0	0.0505790319978927	0.0333178960415008	0.0696136442742778	0.0306297476108797	0	0	0	0	0	0.0377520613748768	0.0926655237918732	0.0749962501874906	0	0	0	0	0	0.027369965294884	0	0.0168461880957896	0	0	0	0	0	0	0	0.0215457804743519	0.0208616704356751	0.0295700514518895	0	0	0	0	0	0.00575128124167862	0.0228609392227013	0	0	0.0737593674396649	0	0	0.0158656622644742	0.0646418536958453	0	0	0.0625124441287725	0.0871060945908865	0.0659733397855325	0.0524290372980171	0.0482039462553799	0.229821941592399	0.0181603320092019	0.0398641883175039	0.138239629315984	0	0	0	0	0	0	0	0	0	0.0722303280701501	0	0	0.0995371522420744	0.174301052778359	0.562619261168649	0	0	0.00734140006372335	0	0	0	0.0180882458636686	0	0	0	0	0.146028037383178	0.0246660345707153	0	0.0805186656906828	0.0881600987393106	0	0	0.0580882011245876	0	0.0554795266090879	0	0	0	0	0.00633787864863751	0	0	0	0.0232369001975137	0	0	0	0
tnfaip2b	0.829024178049008	0.395815345803849	0	0.265978668510785	0	0.291436848668437	0	0	0	0.0810766985568348	0	0	0	0	0	0	0	0	0	0.183996025685845	0	0.0146351081301496	0.0265825571964621	0.0883977900552486	0	0	0.0261164794985636	0.102839554642471	0.0280164576950469	0.353109170785365	0.0959030228632807	0	0.305385576670332	0	0.0844617848968773	0	0	0	0	0	0	0	0	0	0	0	0	0	0	0	0.0266313002998684	0	0	0	0	0	0	0	0	0.00489749409077959	0	0	0	0	0	0	0	0	0	0	0	0	0	0	0	0	0	0	0	0	0	0	0	0	0	0	0	0	0.0240233314595135	0	0	0	0	0	0	0	0	0	0	0	0	0	0	0	0	0.0787662061469147	0	0	0	0	0	0	0	0	0	0	0	0	0	0	0	0	0	0	0	0	0	0	0	0	0	0	0	0	0	0	0	0	0	0	0	0	0	0	0	0	0	0	0	0	0	0	0	0	0	0	0	0	0	1.64172902512378	3.40070490867284	1.14731252032924	1.092070469919	0.192619678428749	0.141411946918153	1.14063922314185	0.197201974964642	0	0.198930972046953	0.133365174236157	0	0.126481814277004	0	0.11185627575276	0.242699058371968	1.23897818683361	0	0.152171002240237	0	0	0.4672222995089	0	0.0492109190972803	0	0	0.0506354752139349	0	0	0.0193951806855033	0.121106597721797	0.058978260613138
exoc3l4	0	0	0	0	0	0	0	0	0.126143172500788	0	0	0	0.0557833375170837	0	0	0	0	0	0.0176589838314344	0	0	0	0	0	0	0	0	0	0	0	0	0	0	0	0	0	0	0	0	0	0	0	0	0	0	0	0	0.154492646150043	0	0	0	0	0	0	0	0	0	0	0	0.00156202407079093	0	0	0	0	0	0	0	0	0.027791750852512	0	0	0	0	0	0	0	0	0	0	0	0	0	0	0	0	0	0	0	0	0	0	0	0	0	0	0.0179489388587347	0	0	0	0	0	0	0	0	0	0	0	0	0	0	0	0	0.238447231627641	0	0	0	0	0	0	0	0	0	0	0	0	0	0	0	0	0	0	0	0	0	0	0	0	0	0	0	0	0.0283374422624614	0	0	0	0	0	0	0	0	0	0	0	0	0	0	0	0	0	0	0	0	0	0.0119148784906634	0	0	0	0	0.164646996838778	0	0	0	0	0	0.00795995822613923	0	0	0.0157307895597896	0	0	0	0	0	0	0	0	0	0	0.0109698920343226	0	0
si:dkey-45k15.1 (1 of many)	0	0	0	0	0	0	0	0	0	0	0	0	0	0	0	0	0	0	0	0	0	0	0	0	0	0	0	0	0	0	0	0	0	0	0.00380128696371443	0	0	0	0	0	0	0	0	0	0	0	0	0	0	0	0	0	0	0	0	0	0	0	0	0	0	0	0	0	0	0	0	0	0	0	0	0	0	0	0	0	0	0	0	0	0	0	0	0	0	0	0	0	0	0	0	0	0	0	0	0	0	0	0	0	0	0	0	0	0	0	0	0	0	0	0	0	0	0	0	0	0	0	0	0	0	0	0	0	0	0	0	0	0	0	0	0	0	0	0	0	0	0	0	0	0	0	0	0	0	0	0	0	0	0	0	0	0	0	0	0	0	0	0	0	0	0	0	0.00776293848958058	0.0070603518879381	0	0	0	0	0.0154637421637487	0	0	0	0	0	0	0	0	0	0	0	0	0	0	0	0	0	0	0	0	0
si:dkey-45k15.1 (1 of many).1	0	0	0	0	0	0	0	0	0	0	0	0	0	0	0	0	0	0	0	0	0	0	0	0	0	0	0	0	0	0	0	0	0	0	0.11534935918897	0	0	0	0	0	0	0	0	0	0	0	0	0	0	0	0	0	0	0	0	0	0	0	0	0	0	0	0	0	0	0	0	0	0	0	0	0	0	0	0	0	0	0	0	0	0.00904296493499917	0	0	0	0	0	0	0	0	0	0	0	0	0	0	0	0	0	0	0	0	0	0	0	0	0	0	0	0	0	0	0	0	0	0	0	0	0	0	0	0	0	0	0	0	0	0	0	0	0	0	0	0	0	0	0	0	0	0	0	0	0	0	0	0	0	0	0	0	0	0	0	0	0	0	0	0	0	0	0	0	0	0	0.115978266919517	0.0678733138650987	0	0.13652249890782	0	0.142563868613139	0.0959607754796055	0.0168713726548792	0.294956135786881	0	0.0891025564450885	0.106817266162834	0	0	0	0	0	0	0	0.00978107211567696	0	0	0	0	0	0	0	0
ENSAMXG00000001959	0	0	0	0	0.487329434697856	0.328385656114541	0	0	1.41121244025739	0.0888967908258512	0	0.0123564489542737	0.330017785389632	0.0935016362786349	0	0.00635733162448259	0	0.0263421316052895	0	0	0.666228759851243	0.0820907127514615	0.00662888203904412	0	0	3.16407113357654	0	0.118203928042294	0.126266348140216	0.00423674059072874	0.236775340532925	0.0315085939542144	0.0513412912334745	0	0	0.0977402455234968	0.0626743129328445	0.213300632846283	0	0	0	0.290385341347969	0	0.181442876098333	0.0583328472262731	0.915442104360439	0	0	0	14.411842694558	23.9420586746011	17.0515156256508	5.4625112647822	16.3841117076672	2.06690592733779	3.34089515681944	11.9889202876248	19.1020810715054	8.7367004992134	0.0977209585971814	0.165841999984181	0.358590024025532	0.0649114607675131	0.370265776073061	0	0.0889608483306497	0.312067587803405	0	0.38644847536945	0.0872226479856264	0.096996839615428	0	0.176243413140568	0.138422655237079	0.271977263091895	0.0546063902370262	0.0678547333164076	0	0.15130482955925	0.0139680411219131	0.0418417398914978	0	0.0678223596755378	3.76800076074961	0	0	0.075048687538995	0.0503633042455566	0.133444478770041	0.320193065539739	0.0199872081867605	0	0.325794913214763	0.0843454790823212	0.12299366582621	0.0615677830851897	0.029022184557876	0	0.341550700879725	0.0164630733265286	0	0.00762136451385983	0	0	0.0856480778629784	0.05281727336108	0.085022119123851	0.079752689979969	3.6179770383998	0	0.52582463812525	0.949775952114337	0	0	0.0488193762483034	0.0587184740358486	0	0	0	0	0.0825205063458269	0.210344755053533	0.0157170203017627	0.0637260492748406	0.0334242179642557	0.167004108443993	0.0737593674396649	0	0.128222388911328	0	0.0766438842794382	0.255976170790499	0	0.0307876376506908	0.0189172163694457	0	0	0.021747808057019	0	0.00722047727354778	0.02062833921241	0.0241362248530707	0.3702782198719	0	0	0	0.125732391178615	0.0639979520655339	0	0.101043751147651	0	0	0	0	0.0876992966516408	0	14.2929126959158	15.0396155014865	0	0.0215394689228542	0.108690926481457	0.0316228532035531	0.135574837310195	0.00314201992920401	0.0046815953378801	0	0	0	0	0.0356696985910469	0.0103021411970264	0	0	0.831866648072284	0	0	0	0	0	0.726561302549194	0	0	0.00703304122768768	0.0481960318064477	0	0.0682367350558087	0.403768311146754	0	0	0.0222588256243601	0
ENSAMXG00000001960	0	0	0	0	0	0	0	0	0.143215180809166	0	0	0	0	0	0	0	0	0	0	0	0	0.00196268234300308	0	0	0	0	0	0.00383642555627211	0	0	0	0	0.0605423024153006	0	0	0	0	0	0	0	0	0	0	0	0	0.0552757985971002	0	0	0	0.00502593381850348	0	0	0	0	0	0	0	0	0	0.024562633962211	0.170347287378085	0.018642456330046	0	0	0	0	0.0192696068019807	0.104848713643949	0.215080028016063	0.0177658019325113	0.049016797198755	0	0.0387131740931439	0	0.0519072813988124	0.00548615568612606	0	0	0.0687407013983973	0	0.0500150239586204	0.0478599426637887	0	0	0	0	0.0195633941917084	0.010900870542434	0.0219139657703855	0	0.33108982430506	0.154131685360261	0.194174757281553	0	0	0	0	0.0407033246148589	0	0.0463122697702387	0	0.0184322043215277	0.29796643167295	0.015065822578847	0.0364322614962001	0.346751586165582	0.195405537892655	0.0128923130872449	0.315357931251971	0.128864729706848	0.0488410029988376	0	0	0	0.0577616625772467	0.0996921525608984	0.0209837166358905	0.123877211362335	0	0	0	0.0584610707729723	0.0177416287132197	0.124334965937993	0	0	0	0	0	0.128070301654271	0.0913981925654656	0.285541191097043	0	0.140033561026982	0.112304420818228	0.0467569732051075	0	0.0444765117218207	0.0264436934435506	0.162473472361051	0.0114006886015915	0.0163230661247409	0.0361866507445403	0	0	0.0609768754930045	0	0	0.0336066675628445	0	0	0	0	0.162395660787944	0	0.177418210205095	0	0	0	0	0	0	0	0	0	0	0	0	0	0	0	0	0	0.00966771110172269	0	0	0	0	0	0	0	0	0	0	0	0	0.0223488657950609	0	0	0	0
aifm2	0	0	0	0	0	0	0	0	0.0185324178318924	0	0	0	0	0	0	0	0.00864648001798468	0	0	0	0	0.0106048587220721	0.00831332895636106	0.144128437034616	0	0	0	0.00534184324574669	0	0	0.0593901816151754	0	0.0205831197834656	0	0	0	0	0	0	0	0	0	0	0	0	0.0898895049837445	0	0	0	0.0203612113245359	0.0121291070672668	0	0	0	0	0	0	0	0	0.0104530659801474	0.0103546140864519	0	0	0	0	0	0.0144323797608335	0	0.0155386633020281	0.0143758715372119	0	0.0125360411182149	0	0.0395958060122272	0.00792885554817335	0.013353095915288	0	0.0719476221310886	0.00527593120185713	0.00781811927322763	0	0	0	0	0.00822384652328664	0	0.0118684394282106	0.0162266344668022	0.0145934910111392	0	0	0.107025129500407	0	0	0	0.01333610724364	0	0	0	0.0684896225805963	0	0.0039614895676153	0.0439432144870904	0	0	0	0.00891346098050059	0	0	0	0	0	0	0	0.0117508813160987	0.0134377022981608	0	0	0	0	0	0	0.0163921272580919	0.00460981383266837	0	0	0	0	0	0.021076261448972	0.0266661565741283	0	0	0	0	0.0263925830597688	0	0.0596827205260562	0.0286322926449367	0.00854402815171416	0.0157828282828283	0.0677740211947848	0.0270336758500064	0	0	0	0	0.0143310618600285	0	0.0634364810515231	0	0	0	0	0	0.066377261805196	0	0	0	0	0	0	0	0	0	0	0	0	0	0.0206847478942927	0	0	0	0	0	0	0.00670292951534468	0.0141768361838225	0	0.0622145905657795	0	0	0	0	0	0	0	0	0	0	0
ninl	0.0895495656846064	0.123751587727847	0.793956737597872	0.04527611639584	0	0	0	0	0.0278718452555151	0	0.43518275300642	0.15308329202295	0.372112964059305	0.041063545837183	0	0	0	0.11305754455016	0	0	0	0.0670929293186261	0.0662762355584648	0.209845396932642	0.0781610273485435	0.069035504960201	0.72193891582317	0.0387344771390904	0.0104227357388313	0.423483378338755	0	0.327766819422305	0.0143517322540831	0	0.0265198527617775	0	0	0	0.120489094748038	0	0	0	0.0979102703078647	0.0894634490411383	0.0387903613710065	0.0214788626512649	0.17570678052466	0	0.18202999854376	0.0178836998307035	0.0100596335074321	0	0	0	0	0.224134839519455	0	0	0	0.01489329101899	0.0178458073124856	0	0	0	0	0	0.00749916295451729	0.0380035757394248	0.0126114855321038	0	0	0	0.0854311583352867	0	0.0183941848474985	0.00466112458952971	0	0	0.0659566847338373	0.0138620888504447	0	0	0	0.0372508847085118	0	0	0.0574329116886286	0.0704463958571795	0.0392500083905074	0	0.278680801168725	0.458651860810141	0	0.135683369289426	0	0	0.00896507207917952	0	0	0	0	0.00294139880573326	0.0135945295613045	0	0.0146087342700454	0	0.00241647514087446	0.0236912537102864	0.437657057727529	0	0	0	0	0	0	0	0	0	0.0484256811072048	0	0	0.152172258997185	0.0255465824480066	0	0	0	0	0	0	0.0348556436387055	0.0255274058517717	0	0	0.0279191817655739	0.0246912360926613	0.0191553802436771	0	0.0101043986468189	0	0.174971559464	0	0.0563415061413496	0.0449527097493437	0	0.0140526214462677	0	0.0383102131197156	0	0	0	0	0.0956077786488709	0	0	0	0	0	0.431005786170704	0.455000455000455	0.0219104127045337	0	0	0	0	0	0	0	0	0	0	0.0253282541740963	0	0	0	0	0	0	0	0	0	0	0	0	0	0	0	0	0	0	0	0
gins1	0	0	0	0	0	0.0254467171190245	0	0	0	0	0.0161677305033338	0	0	0	0	0	0	0	0	0	0	0.0404642088884269	0.00396960079709584	0	0	0.174216027874564	0.126742712294043	0.010054882104183	0.717625407514829	0.0250943502460723	0.185561197726162	0.0061964318466854	0.0698124320233729	0	0.257900503037648	0.124591961326655	0.0349515920450177	0.098474308457151	0	0.106405618216642	0.129372800662389	1.94992796330998	0	0.114326926420619	0	0	0	0	0	0.0218807025324171	0.00912695225508737	0	0	0	0	0.0651724789655824	0	0	0	0.0295546015045807	0.0659872378176432	0.196581467755718	0.0386481808448252	0	0	0	0.0172401618256284	0.0206342131761832	0	0.0520315703457475	0.0171959582619701	0.0444664149666528	0	0.0867680659556997	0.0449601896201525	0.0102477283802939	0.047674542906092	0	0.030236488413272	0.0251471395927952	0.161015310059686	0.0129188951760845	0	0.011740396355781	0	0.072262689328246	0.0637705979337904	0.0654196866231565	0	0.0443520672433748	0.0548592893436403	0.0374587953251423	0	0	0	0.0952379972038263	0.0375056951976068	0.0147814853027692	0	0.0175764840704325	0	0.0790919421971124	0.0705743236957339	0.0177895425952808	0.2039887174805	0	0.03978463980499	0.0452317877851125	0	0.144294921746692	0	0	0	0	0.0525392532470828	0.0285126538302685	0.065599580162687	0.0615692453717225	0.0473482606616446	0	0	0	0.0675868534283412	0.0528504414936736	0.0154587221201947	0.0264386006815343	0	0	0.161989854773414	0.0108004423861201	0.0478465809289594	0	0	0.0189500240433273	0.0630750012048631	0.0427859544767342	0.0184731566560631	0.0456125056340374	0.043250355620834	0.0373913203598868	0.0601334001293655	0.0544662309368192	0	0	0	0.0439077051980278	0.0627482477551814	0.0235363342159459	0	0.140952302563891	0	0	0	0	0.100103106199385	0	0.0983525940496681	0.234076917675148	0	0	0	0	0	0.00906168105057506	0	0	0	0	0	0	0.0218669092435799	0	0	0	0.0966978838197025	0.0750345158773036	0	0.0190439445881945	0	0	0.0261413304891566	0.179694519317161	0.0362410040801315	0	0	0.118397997775526	0.152132861268786	0	0.048261681620469	0.0588674129807597	0
PNLIPRP2	0	0	0	0	0	0	0	0	0	0	0	0	0	0	0	0	0	0	0	0	0	0	0	0	0	0	0	0	0	0	0	0	0	0	0	0	0	0	0	0	0	0	0	0	0	0	0	0	0	0	0	0	0	0	0	0	0	0	0	0	0	0	0	0	0	0	0	0	0	0	0	0	0	0	0.0102238998315201	0	0	0	0	0	0	0	0	0	0	0	0	0	0	0	0	0	0	0	0	0	0	0	0	0	0	0	0	0	0	0	0	0	0	0	0	0	0	0	0	0	0	0	0	0	0	0	0	0	0	0.0274554809376596	0	0	0	0	0	0	0	0	0	0	0	0	0	0	0	0	0	0	0	0	0	0	0	0	0	0	0	0	0	0	0	0	0	0	0	0	0	0	0	0	0	0	0	0	0	0	0	0	0	0	0	0	0	0	0	0	0	0	0	0	0	0	0	0	0
pitx3	0	0	0	0	0	0	0	0	0.0296046301641577	0	0.0170703811816118	0	0	0.177592580056646	0	0	0	0.0599585087119713	0.0271271776341846	0	0	0.0478466722330354	0.018949356480551	0.046552225778295	0.976085910952042	0	0	0	0.0228115301853249	0	0	0	0.152028539720406	0	0.0360168270616032	0.0865486143566842	0	0	0	0	0	0	0	0.0556991355494163	0	0.0719693422999571	0	0.343453771122407	0	0.00552852720035383	0	0	0	0	0	0.112331590730302	0	0	0	0.0102711619931754	0	0	0	0	0.0995381430164039	0	0	0	0.00897097530649337	0.0214909566054604	0	0	0	0	0.00361482985430784	0.00997560963444379	0	0	0.0396839569667171	0.0468002621619432	0	0	0	0	0	0	0.0216090954169636	0.0151148776068631	0	0	0	0	0	0	0	0.0287585189812242	0	0	0	0	0	0.00822788611618269	0	0.030131645157694	0	0	0.123853650605195	0.0212889161387015	0	0	0	0	0	0	0	0.0150539753015654	0	0.655206022094133	0	0	0	0	0.0164226065053436	0	0.0476381028601917	0.0212426978226235	0	0	0	1.41755196647668	1.17175884901211	0.619962285992273	0	0.0298430889738891	0	0	0	0.00737800469241098	0	3.08045665348785	0.531324558425398	1.26019487404587	0.930309394181501	1.00042801950043	0.025537696193351	0	0.0798205633735363	0	0	0.0364825029915653	0.055131654390685	0	0	0	0.233961911000889	0	0	0	0	0	0	0	0.191600245248314	0	0	0	0	0	0	0	0	0	0.0173301214841516	0.121030793414049	0	0	0	0	0	0.120371707833791	0.0261413304891566	0.313971742543171	0.0136486257482699	0.0154949393528074	0	0	0.20075046507606	0	0	0	0
gbf1	0.504737004147629	0.473668463685582	0.485879724474887	0	0	0.368060523444672	0	0.0339886916523447	0.0581429152857724	0	0.847541198363691	0.373475036044388	0.772680633333526	0.587683099490017	0.441014332965821	0.11562335466888	0.0646745051425963	0.0923229755171375	0.0738444914836655	0	0	0.234433208630246	0.399518487552384	0.216355543787184	0.719724731390243	0.307468548605697	0.630021198880654	0.14925347093812	0.0463649485022205	0.149434834186675	0.127378502623954	0.281310197373876	0.457019791757672	0	0.123999948019039	0.272434424220138	0.438522565936195	0.23608576643344	0.578140387461806	0.72761440685969	0	0	0.36490429581346	0.039411662699226	0.410792570512893	0.417192654657066	0.134925453686838	0.156030581994071	0.21182850364345	0.406780852280387	0.660580987506304	0	0	0.232516418493242	0.108716437131975	0.395641497447226	0.510855683269476	1.4613991935371	0.660806596440745	0.226181325692957	0.366360389505967	0.308207592576269	0.178111363050004	0.266412733826075	0.437038545309353	0.345431138569771	0.36567971632281	0.479709872086139	0.390021391307623	0.255749171113765	0.368055011633194	0.219335895226169	0.326167279313332	0.46764426155408	0.357594828037642	0.443976989406854	0.268948343225277	0.34183610196041	0.23401230875561	0.296485796260974	0.191522935644074	0.302853322940839	0.281281583477052	0.0409426638934836	0.324971221453077	0.204829216530663	0.36658757007121	0.306526251492791	0.370517634781495	0.233261416590207	0.56662415615495	0.556011132361261	0.576651021840246	0	0.375355228797647	0.347492112102684	0.344611871902332	0.434791077956928	0.289311702576358	0.15730474776257	0.578703703703704	0.22200661284167	0.314634035954832	0.199460530820855	0.192899400077281	0.580713571933629	0.254547740157652	0.362637012686682	0.169101731601732	0.276734865819818	0.071675339382732	0.644560239705232	1.06829397085669	0.474225826338502	0.161044493923547	0.33465017522695	0.528310733631982	0.412287673684362	0.314372761510812	0.30215376992905	0.359435436835066	0.362143625938041	0.361210881050115	0.398677916995279	0.362375943892252	0.0996338323106632	0.186074085487788	0	0.179051701630433	0.310536799523411	0.352140633896317	0.240987083092346	0	0.400225098212914	0.577636984924891	0.24243087103615	0.307216010744341	0.481016050675031	0.577999365760914	0.466925317887732	0.328909899649655	0.361686351698339	0.376135124418319	0.476303881876637	0.0967756199987337	0.113475452234182	0.450834430136786	0.117309253337346	0.04781211750306	0.154921837396039	0.383323371091287	0.433031875500006	0.213737552433565	0.137062036034985	0.409052694140797	0.569178338398482	0.28892548611713	0.547246510791994	0	0.216714653395826	0.227281219760915	0.140504543655401	0.230627306273063	0.0812641189051351	0.0474859362735039	0.17175343077478	0.0894975404327026	0.0552926210744801	0	0.107707315893433	0.166941132424314	0.0483708691277765	0.188509695642424	0.370902239816553	0.146546980510296	0	0.0750755572839586	0.0547318084863254	0.144812906990093	0.363747683677393	0.048459943011107	0.226577546165175	0.150627819261611	0.121828131187541	0	0.164027974572542	0.129144701890853	0.113791517581363	0.311844551526787	0.184934406348031	0.197071517253611
h2afy2	0.372430723965309	0.378893815073456	0.273463278898856	0.423441734417344	1.40347209399702	0.281677339771785	0	0.0643029213740921	1.76281786651438	0.517022272143988	3.18432787947361	3.6409702404687	3.83571528839402	3.53162033210889	2.84842689340311	0.30991804011614	0.470192641483107	1.52981514396131	1.08656401945494	1.49166424409514	1.95645162169216	2.15561104648344	2.51234420501355	1.22390627594149	1.96049140840926	2.69750186809323	3.45637886207472	1.84205791647061	2.0778847480293	1.77452266707719	4.09630865209159	2.97303882405697	1.94654518634383	0	0.688699944711287	3.67308123994564	2.47265386198106	4.16691043153299	1.32085448730763	1.67899962698981	3.38893306286354	2.36770159193701	0.61458087495359	0.773937869282245	1.04055532179819	2.1166720660293	0.75098346610526	0.536706830196165	1.30838333239911	3.44986788318633	3.32762716475085	5.54347527360364	2.49906373040171	3.83630255005514	2.56589697944968	2.11881181429806	2.73684224242197	1.90241424463023	1.51627948150703	2.25904549388008	2.45159404315208	2.61093283760995	2.44096667484093	2.84157281534762	1.67655552181129	2.84425359528751	2.20767568560855	2.09702122693588	2.49964431970587	3.13232802177073	2.3958934435024	2.23611825858705	2.47937078068881	2.63357449824624	2.15053415387688	2.01021653086649	1.05338396683651	2.09115205041465	1.97433891573566	1.85482137046907	1.89116000208641	2.04850879786645	1.94165098961059	2.92862775192671	1.05092784217129	0.993103888875105	1.75178711596015	1.93995573322134	3.16016248381994	2.30361871543358	1.74521567412362	2.60475700976194	2.44114607931708	2.05762845588804	2.85356879931238	1.75365672563067	1.9819018292384	1.4589207206011	1.70019688234158	2.0291413232018	1.43480339032613	1.76178475722622	2.60639124537508	0.955392870509274	2.87707925379721	2.13479509569087	2.37102035708829	2.04983215616207	3.1946816755755	1.84775930354263	3.69476069319944	3.01139210155972	2.6185706440279	1.20596099618363	2.0113569674756	1.69292420305449	3.11117576565684	2.23833007871012	2.40627555857025	2.51568998872217	2.6356813362132	2.64028829529778	1.70364023541087	1.8193021100628	1.77885557257131	2.00094495690818	1.9464845477204	1.37233031628465	2.34674249513386	1.34452614937366	1.73247121835079	1.7709728126643	3.30128680251273	1.82238789851883	1.66614987694572	1.22316098479268	1.72341005319526	2.03146341773937	1.65791277829399	2.8256330144276	1.84699039117255	1.52949651454822	2.77358538265088	3.09093902795246	2.60264696726419	1.90519042371229	3.67797685264983	1.53080389444867	1.27404193309445	0.966860450656099	1.26051763475081	1.93672816175104	1.01567402270383	2.40203455859265	1.2987100510445	1.76650170662827	3.77058224580152	2.10479263807282	2.3567158308543	0.260569268580567	0.417199072431499	0.408819991331356	1.50508391594506	0.127324693459125	0.264963374837914	0.46698560334965	0.187469401931923	0.177593661407797	0	0.4192400126987	0.397672061987814	0.222684146863773	0.260242991616447	1.59573790365646	0.222819027364886	0.308163285742787	0.439645671224247	0.320867566864241	0.440997109307337	1.81923191085812	0.204994383187693	0	0.657528816312097	0.456671602326394	1.62928094101884	0.805188629042347	0.96187742981122	0.248031670273416	0.702575126300386	0.604717832745454	0.609672513344295
ENSAMXG00000002028	0	0	0	0	0	0	0	0	0	0	0.292689224097589	0.0939190062893461	0.189089200244512	0.168350168350168	0.257234726688103	0.00957714051484792	0.0247826255372855	0	0	0	0	0.0202673893049959	0.00802854952210059	0.0232761128891475	0	0	0	0	0	0.00660221583567877	0	0	0.0375219034111162	0	0	0	0	0.0251386395973795	0	0.212811236433284	0	0	0	0	0	0.0425506565566307	0	0	0	0	0.0284892979952081	0	0	0	0.077061788141732	0.0333000333000333	0	0	0	0.0112285574809546	0.0296081558495315	0	0	0	0.276674296204752	0.0400798390393664	0.0319808643378264	0	0	0.0444918348913036	0.0307901680835276	0	0	0	0.0112216077463423	0.182724706648624	0	0	0.0494596944299828	0.0498141610331592	0.141494991125379	0.0530347192980602	0.0975377369429414	0	0	0	0.0102030925573541	0.0989731253134892	0.0407411197064725	0	0.0527626524840657	0	0.481320589300232	0	0	0.198085115585794	0.139961470865224	0.026576660376857	0	0.226340531943533	0.432002764817695	0	0	0	0	0	0.0172754185917464	0.0676429481970558	0	0	0.0313018436785927	0	0.0713439778548293	0	0	0.00904211455274085	0	0	0	0	0.0450420016665541	0	0.00804352512314637	0.0271945386242102	0.0854190894605258	0	0	0	0	0	0	0	0	0.0215049138728199	0	0	0	0.012556725005211	0	0.0322246406968261	0	0	0	0	0	0	0	0.0195503421309873	0	0	0	0	0.0925000925000925	0	0	0	0	0.113252848309135	0	0	0	0	0	0	0	0	0	0	0	0	0	0	0	0	0	0	0.0135641959483747	0	0	0.118894754363437	0	0	0	0	0	0	0.00614065791008849	0	0	0	0
ENSAMXG00000002040	0	0.126122562466499	0	0	0	0	0	0	0	0	0.471429026757726	0.339105624688063	0.294958160031196	0.304509094300053	0	0.0365620198288431	0.0908471658929289	0.0291056785595965	0	0.249875062468766	0	0.038001155986502	0.0368978997305488	0.016467682173734	0	0.163436602745268	0.187322219343748	0.00268261787020529	0.0327781802209905	0.218315942821366	0	0.0489335661698382	0.0148110626789362	0	0	0	0.116557774748195	0.103834282795963	0	0	0	0	0	0	0	0.11208607069667	0	0	0.606219058151451	0.0385021713418994	0.167593690727051	0	0	0	0	0.0296816935187054	0	0	0	0.0986799764690342	0.148535214710118	0.139369069374321	0	0	0.0598343784404768	0.0447938363681157	0.101105377758167	0.0735100795598186	0.0335703082096262	0.11404732559908	0.0336922633042966	0.0373718833259566	0	0.14038249332367	0.0998536255112539	0.219306787306803	0	0	0.0388921138621408	0.0779003134910947	0.117258898054394	0.104824329590365	0.117546169901752	0.0475303243469333	0	0	0.108167407985931	0.193194415595064	0.185121206417544	0.0683760683760684	0.0500409407532625	0.0299670362601139	0.235373385738349	0.0611923950091483	0	0.694587083014585	0.278649478475778	0.348585391596265	0	0.182941246914806	0	0.0231091760395476	0	0	0.117677513906671	0	0.115150821718022	0.0151114012500151	0	0.102751735979457	0.466726151038217	0	0	0	0.0189158923761387	0.00648882105907942	0.0864667085885008	0	0.0306501196887174	0.133461306289179	0	0	0.0309466038903156	0.0907415435640756	0.00936919110151706	0	0	0	0.0429508985327973	0	0.0121321904154702	0	0	0.0383408687744404	0.0194663116011431	0.0140101153032489	0	0.0296676614583654	0	0.176230516118456	0	0.068169586968446	0.133132266936781	0	0.0101499451395465	0	0.0662273585218054	0	0	0.0447175194297622	0	0.151673327968599	0	0	0	0	0	0.112044817927171	0	0.0132850466172286	0	0	0.0638667484161046	0.00549762887266722	0	0	0	0	0	0	0.0459254904842384	0	0	0.019396610248393	0	0	0	0.0122419399067654	0	0.215740209562194	0	0	0	0	0	0	0.017473963793947	0	0	0	0
ENSAMXG00000002073	0	0	0	0	0	0	0	0	0.248545373364809	0	0.160976162752362	0.246149607516315	0.201689031405976	0	0	0.00531910366720283	0	0	0	0	0	0.0146402227990935	0.00570063676112622	0	0	0.692207369081358	0.0302846759539673	0.0107061147026047	0.0149903615753273	0	0.112641153445411	0	0.0487300937567004	0	0	0	0	0	0	0	0	0	0	0	0	0	0	0	0	1.03279966997774	0.299111551224898	1.11450414110412	0.608790941190795	0.932036506151438	0.102927034430603	0.162732720850049	0.656342617126931	0.686577411603158	0.391003030703665	0.00713753078442568	0.0217765099298341	0	0.0649114607675131	0	0	0	0.00627143342631513	0	0.0272662657451696	0	0	0	0	0	0.0318584709834849	0.0382099837827949	0	0	0.0484887559454803	0.0389027945749758	0.00746507093310401	0	0.0596986412589249	0.445126239091992	0	0	0.00393143266910468	0.0180882435536413	0.0471675056332798	0.0318852132323635	0	0	0	0	0	0	0.0262985013659849	0	0	0	0	0	0	0	0.0741878287448161	0.119002284843869	0.0100162234794755	0.0211404685855032	0	0	0	0	0.429258241758242	0	0.0233797811652483	0.0187381514169687	0	0.0215694796241167	0	0.0293937826270987	0.0779380704092528	0	0.0086665176025639	0	0.0122948602566183	0	0	0	0	0	0	0	0	0	0	0.0121351123408025	0.0383739151965541	0	0	0	0	0	0	0	0.191139619595946	0	0.159277223765114	0	0	0	0	0.115207373271889	0.180443530197225	0	0	0	0	0	0.160844109888696	0	0	0	0	0	0	0	0	0	0	0	0.0208277792588643	0	0	0.0981834480417282	0	0	0	0	0	0	0	0	0.00732246679261309	0	0	0	0.101843821658574	0	0	0	0
ENSAMXG00000002076	0	0	0	0	0	0	0	0	0	0	0	0	0	0	0	0	0	0	0	0	0	0	0	0	0	0	0	0	0	0	0	0	0	0	0	0	0	0	0	0	0	0	0	0	0	0	0	0	0	0	0	0	0	0	0	0	0	0	0	0	0	0	0	0	0	0	0	0	0	0	0	0	0	0	0	0	0	0	0	0	0	0	0.0483147804576376	0	0	0	0	0	0	0	0	0	0	0	0	0	0	0	0	0	0	0	0	0	0	0	0	0	0	0	0	0	0	0	0	0	0	0	0	0	0	0	0	0	0	0	0	0	0	0	0	0	0	0	0	0	0	0	0	0.00781921964187974	0	0	0	0	0	0	0	0	0	0	0	0	0	0	0	0	0	0	0	0	0	0	0	0	0	0	0	0	0	0	0	0	0	0	0	0	0	0	0	0	0	0	0	0	0	0	0	0	0	0	0
ENSAMXG00000002080	0	0	0	0	0	0	0	0	0	0	0	0	0	0	0	0	0	0	0	0	0	0	0	0	0	0	0	0	0	0	0	0	0	0	0	0	0	0	0	0	0	0	0	0	0	0	0	0	0	0	0	0	0	0	0	0	0	0	0	0	0	0	0	0	0	0	0	0	0	0	0	0	0	0	0	0	0	0	0	0	0	0	0	0	0	0	0	0	0	0	0	0	0	0	0	0	0	0	0	0	0	0	0	0	0	0	0	0	0	0	0	0	0	0	0	0	0	0	0	0	0	0	0	0	0	0	0	0	0	0	0	0	0	0	0	0	0	0	0	0	0	0	0	0	0	0	0	0	0	0	0	0	0	0	0	0	0	0	0	0	0	0	0	0	0	0	0	0	0	0	0	0	0	0	0	0	0	0	0	0	0	0	0	0	0	0	0	0	0	0	0
hells	0	0.0378701810194653	0	0	0	0	0	0	0	0	0	0.0106452059315087	0	0	0	0.00713720855208878	0	0	0.0509398400489023	0	0	0.0972660005743476	0.00545567130671511	0.400664201983234	0.141917765653551	0	0	0.397583733814658	3.91286341246194	0.081865373401872	0.946201716113824	0.116703316602247	0.0502957533656286	0	0.511298572415156	0	0	0.0736534311450899	0	0	0	3.16184161676949	0.0183559662397069	0	0	0	0	0	0	0.00318778339394372	0	0	0	0	0	0	0	1.09469074986316	0	0	0.00848341781834792	0	0	0	0	0	0	0	0.00765312369896897	0	0	0	0	0	0.00279899650377347	0	0	0	0	0	0.00684143804291087	0	0	0	0	0	0	0	0	0	0	0	0	0	0	0.0241246957272751	0	0	0	0	0	0	0	0	0	0	0.00578557055561148	0	0.254647313470843	0	0	0	0	0	0	0	0.0160493034602298	0	0	0	0	0	0	0	0	0	0	0	0	0	0.0121038559253821	0	0	0	0	0	0	0	0.0313617261494073	0.00641766140418432	0	0	0	0	0	0	0	0	0	0	0	0	0	0	0	0	0	0	0	0	0	0.0379689641686885	0	0.00408085978818705	0.00318836069797042	0	0	0.0503083904333565	0	0.00416702086344006	0	0	0	0	0.107429146926917	0	0.0346011951031468	0.0225218769650171	0.07428537469543	0	0.0261413304891566	0	0.0141407812104135	0	0	0	0	0	0	0.0183999411201884	0.0754181938850928
si:ch211-250c4.5	0	0.041992105484169	0	0	0	0	0	0	0	0	0	0	0.0420078050501783	0.0893056485822728	0	0	0	0	0	0	0	0.0797671938117884	0.0277024960034281	0.333240477353467	0	0	0.35025797645463	0.527296567091702	0.11822141921368	0.525702280645383	0	2.29308934216986	0.0401033898795936	0	0	0	0	0	0	0	0	0	0.00848295138844707	0	0	0	0	0	0	0	0	0	0	0	0	0.0513813886334092	0	0	0	0.0231946621782396	0	0.0580120433001891	0	0	0	0	0	0	0	0	0	0	0	0.0386386819572811	0	0.0403131871565993	0	0	0	0.0133113252325238	0	0	0	0	0	0	0	0.0348108078926803	0	0	0.0305108740755205	0	0	0.154163968797213	0	0	0.0180662598144956	0.0147814853027692	0	0	0	0	0	0	0	0	0.00326077564070165	0.0144195275009229	0	0	0	0	0	0	0	0	0.0643500643500644	0	0	0	0	0	0.00470144418962617	0	0.0473619399450601	0	0	0	0	0	0	0	0	0.00425925941700961	0	0	0	0	0	0.00366300366300366	0	0	0	0	0	0	0	0	0.399652872933224	0	0	0	0	0	0	0	0	0	0	0	0	0	0	0	0	0	0	0	0	0.00419205128387859	0	0.0586916458311324	0	0	0	0	0	0	0	0	0	0	0	0	0	0	0	0	0	0	0
atl2	0	0	0	0	0	0	0	0	0	0	0	0	0	0	0	0	0	0.0145616364949558	0	0	0	0	0	0	0	0	0	0	0	0	0	0	0	0	0	0	0	0	0	0	0	0	0	0	0	0	0	0	0	0	0	0	0	0	0	0	0	0	0	0	0	0	0	0	0	0	0	0	0	0	0	0	0	0	0	0	0	0	0	0	0	0	0	0	0	0	0	0	0	0	0	0	0	0	0	0	0	0	0	0	0	0	0	0	0	0	0	0	0	0	0	0	0	0	0	0	0	0	0	0	0	0	0	0	0	0	0	0	0	0	0	0	0	0	0	0	0	0	0	0	0	0	0	0	0	0	0	0	0	0	0	0	0	0	0	0	0	0	0	0	0	0	0	0	0	0	0	0	0	0	0	0	0	0	0	0	0	0.0152548785101475	0	0	0	0	0	0	0	0	0	0	0	0	0
galm	0.0669478476266988	0.118667918956803	0.601242928812635	0	0	0	0	0.0861612456800527	0.0347584289190129	0	0.114658357805964	0.0363103694313252	0	0.0748643084409508	0.165768752590137	0.0309184983028874	0	0.0970571841280716	0.0194012389631202	0.0977039570102589	0	0.16229119152127	0.300588020422882	0.363508558011137	0.21583477353494	0.131342185796656	0.234431739183287	0.150581787989181	0.120515643011092	0.131168218227006	0	0.171808024445716	0.06418698086322	0	0.0413323978990005	0	0	0.0452267670097871	0.0259134490800726	0.0734430082256169	0	0	0.0791555470941655	0.0863371399737027	0.029578272983797	0.135133117538484	0	0	0.327954873409419	0.0189532644441347	0.00854016911242876	0	0	0.0911168180205532	0.0745678791403815	0	0	0	0	0.0544714901276569	0.0474358099852181	0.0160923313604135	0.069301864245426	0	0	0.0643649751551196	0.0318088647867771	0.0162926350013162	0.143914266526347	0.0336510262400185	0.0203134175892411	0.136248954594045	0.0255983617048509	0.0724066141634807	0.0246139850125638	0.0363650418389626	0	0	0.0369592183162522	0.0886186696459028	0.0392624933253761	0.0266946415012138	0.0804220549443479	0	0.00863021264843966	0.0194865679087405	0.0258381395369225	0.0423739733435672	0.0475911541203569	0	0.0667050924615354	0.0689065902262892	0	0.0402105424000064	0.0655307994757536	0.120636405902259	0.0194807793251412	0.0309249976033127	0	0	0	0.035679065820535	0.025453712423957	0	0.137167322656521	0.0392464678178964	0.0246724414043789	0.00952533357718187	0	0.103989198483173	0	0	0.0983168161082272	0	0	0.0626064106707455	0.142569829561284	0.0350445317648186	0.143312243552364	0.0798426135142269	0.0450420016665541	0	0.0141206531064252	0.0503922241456965	0.0613214409014524	0	0	0	0.0473635102044683	0.0615542039495354	0.0618958791671674	0	0	0.0193061490097019	0.0647765650103874	0.0401176648203193	0.0185072085577332	0.0362704865196394	0.0913930556077636	0.0866106550731893	0.0657517005569994	0.11986096128491	0.0865239022279905	0	0	0	0.0278939249820782	0.103895392099473	0.238229850376113	0.0310924970695322	0.10196590260217	0	0.153116518041549	0	0	0.0552553349025848	0	0	0.166317400126401	0.343840846226487	0.305456219995927	0.0379689641686885	0.101428107757222	0.00906939761583136	0	0.230568813262318	0	0	0	0.0265311807702002	0.0103021411970264	0	0.0764407793121279	0	0.0139349904824015	0	0.0535877397658433	0.0614091763550543	0.04163890739507	0.0222692846437694	0.101584721657863	0	0.0670743508737569	0.0314640759310542	0	0	0.0314169285673267	0.247828006157731	0.141357054536014	0.0803691655409798	0.289745117129424
dhx57	0	0	0	0	0	0	0	0.00962899482922978	0	0	0.068959168058891	0.0136393270901587	0	0	0	0.0102373571559852	0.0290276147266474	0.118050389299906	0	0.0977039570102589	0	0.0463776931596605	0.078232263211177	0.062208398133748	0.0277983949206773	0	0.0130022103757639	0	0.0248679829607226	0.0360261999182402	0.0497274933365159	0	0	0	0.0096856535016654	0	0.0763772071288203	0.0457450263720077	0.0609756097560976	0.160493034602298	0	0	0.0774840050879007	0.0380384340337477	0.0818323756509042	0	0	0	0	0.0480657645892464	0.0128351086427771	0	0.608790941190795	0	0	0.051647023582031	0	0	0.507047966737653	0.0325218827481253	0.0401319437237517	0.0641247611352648	0.0972277667899323	0	0	0	0.0516496059914458	0.0322559247397221	0.0699688521066402	0.042942897725146	0.0828237064051491	0.0630277533972943	0	0.0250825214957209	0.0233032486921998	0.0476448416180752	0.032959245892454	0.0744967742896733	0.00822058796933392	0.0270494045824861	0.0165628679430126	0.0099771722299379	0	0	0.0657527341707093	0.0566527300950633	0.0390002144283814	0.0517907187820981	0.0874357659362963	0.0505393739647997	0.0493408068208731	0	0.217145842533527	0.0939178782072956	0	0.0722380065973723	0.0289851919668024	0.140095844452245	0.0627628193058432	0.0324883025270314	0.162633359354671	0.0399501712369724	0	0	0	0.120458143086902	0.0273197868056896	0	0	0.109189664088045	0	0	0.0829091150281062	0	0.00825605664315342	0.0451314756384352	0.092490609731989	0.0844036026059012	0	0.0801284317066697	0	0	0.0623168775926814	0.0764720094012426	0.0387758572649615	0.0079095151467215	0	0	0	0.0575517652295673	0.0524543691979022	0.129695581651525	0	0.0608599165017283	0.111575131921825	0.0753052385014387	0.0739459349099025	0.105434273329984	0.0179834121006783	0.045920435654383	0.0165862234827752	0	0.035997897722773	0	0.0337892631237498	0.0201320663552907	0.0875518744856327	0	0	0	0.0684350277846213	0.341003920841482	0	0	0.22501952197	0.0440672289645082	0	0	0	0	0.0718657212745273	0	0.127291242362525	0	0.00694153285705163	0	0	0	0	0	0.00961893622260527	0	0.131578947368421	0.0854860033718447	0.0154159813183022	0.0925000925000925	0.0192204032170279	0	0	0	0	0	0.00902092737657376	0.00491302955089014	0	0.059448640291427	0	0.115324862163837	0	0.0289536163066767	0
cisd1	0.513687942102367	0.4104122152044	0.826058003853429	0.437777448321545	0.877163433332399	0.504276182470815	0	0.0472234700388163	0.743142036408521	0.0131677705647657	1.94341170083249	2.16060445145681	1.83336786483502	1.92822040767708	1.10849711453564	0.153196763061139	0.158399445097034	1.62750773665568	0.63285135415677	0	1.53277992178914	0.954977185	1.95656768116523	1.12194127894345	1.12709167918305	0.788346281367267	1.23311240885834	1.12284053677583	0.476111300891464	0.744650197444364	0.218457146636971	0.785483064069761	2.3795815800634	0	0.602525921837703	3.33169091320563	2.10719563311856	3.03041956986501	1.34284127269768	0.874180036372122	4.36949126745828	2.41437921492605	2.84132972563664	3.02769020550462	3.53974317534408	2.66578638088207	1.17996276451895	1.82349927117892	2.71903122559146	1.55341448910164	1.83076528865236	1.32117972527765	2.71309492964637	2.69727928756133	1.54423676044678	3.26047750060427	1.61788766010398	1.40535792709706	0.823774816307131	3.24687468422959	4.66690551820985	4.18055801311672	3.78263568469993	3.74741227185112	3.56055131144146	4.11162205078965	3.32562245115119	3.73059854549629	3.95847939496395	4.40911499197151	3.59329919770476	3.93505608640622	3.49332002601981	5.80277519633084	2.67157594812254	3.18189519787337	1.21577392658876	2.08916114894095	3.02247020758873	2.97210079483363	2.56570789628939	1.90157738138594	2.57827052839905	2.18542530085462	0.847425330804682	2.153791552654	4.251623044651	4.73084141430167	4.07418077461793	2.08449389089781	4.13334234619128	5.23037508943681	3.93435898258506	3.45234899582048	5.24734615834002	2.69999968715052	3.67285997889589	3.85936843758222	1.95374576884459	2.55536995732512	2.6417607394199	2.5790797827935	4.3229054973258	2.07723052373408	4.74877635188273	6.70267551213589	3.46961133944081	3.20742619107286	3.81407711678269	3.05378385709934	3.56891512856347	2.77710036859566	2.92033255030851	2.73654220351427	3.34705940324152	3.31631170809638	2.50667684500794	2.93623264530124	3.41680304618357	3.25383891952616	3.64868169605747	4.54045121999688	3.47837944050329	4.27940865086087	2.74451393301549	3.64130628797028	3.23524267880319	2.53804369564768	4.25671574330073	3.27833950614786	3.07856303485609	3.09103527786674	2.00575724195966	3.14154869284868	3.46847930746788	2.37748075213086	3.54411635145555	5.53421089909542	3.64095476950439	3.16829884149835	3.04953922202981	2.70783868290001	3.59302728647875	0.895083804554281	0.74372662113505	0.875831023462173	1.58949064864576	1.63492967409311	0.66697570601233	1.78896561390145	2.11330342351643	6.18576835871981	2.32500654243328	4.07419397738297	3.96367374517482	4.09656922317466	2.23285024202745	1.25052636887019	2.02387725805546	0.451003707768619	0.485099570319741	0.302561594481778	0.741196330519186	0.149567830456259	0.152266544959412	0.167731010089237	0.236394662538373	0.0691069147784398	0.142563868613139	0.208425856900985	0.343622498505214	0.180588625532596	0.175827143886614	1.09327076545853	0.072697321613426	0.0987127852799494	0.209165001739718	0.195690924850617	0	1.33596372715386	0.406113072870894	0	0.29787098435139	0.134802753185258	0.387672029463074	0.342475838613493	0.984508266414433	0.560041108282041	0.135186825254986	0.320740922365198	0.281486165587206
ipmka	0	0	0	0	0	0	0	0	0	0	0	0	0	0	0	0	0	0	0	0	0	0.01374910630809	0	0	0	0	0	0	0	0	0	0	0	0	0	0	0	0	0	0.0801038145436486	0	0	0	0	0	0	0	0	0	0	0	0	0	0	0	0	0	0	0	0.00501102976445539	0.00733656337763639	0	0	0	0	0	0	0.0370831850005933	0	0	0	0	0	0	0.0080854294102904	0	0	0	0	0	0	0.0279717150017902	0	0	0	0	0	0	0	0	0.0353596786512404	0	0	0	0	0	0	0	0.0468726563671816	0	0	0	0	0	0.0284295246299187	0	0	0	0	0	0	0	0	0	0.0150551621139856	0	0.0541623788116774	0	0	0	0	0	0	0.0275299914806084	0	0	0	0	0	0	0.0167714622329472	0	0	0	0	0.0431909471774716	0	0	0	0.0118464451171218	0	0	0	0	0	0	0	0	0	0	0	0	0	0	0	0	0	0	0	0	0	0	0	0	0	0	0	0	0	0	0	0	0	0	0	0	0	0	0	0	0	0	0.00382657942065588	0.0151255725029192	0	0	0.0290782204129107	0	0	0	0
pcdh15a	0.0425930658488798	0	0	0	0	0	0	0	0	0.192270717169775	0.0132863527898684	0.0247658389923275	0.0627986862514836	0	0	0	0	0	0	0	0.363345687086694	0	0.0101259278913148	0.01669449081803	0	0	0.0700280112044818	0.00402868456779959	0	0.0250089406962989	0	0.0480695277649592	0	0	0	0.195480491046993	0.200839837690043	0.386597269897457	0.207048532683637	0	0.123664424218441	0.373412994772218	0.0213108290978061	0	0	0	0.239320330262056	0	0	0.034579246990868	0.0650300086616702	0	0	0.0706743748851541	0	0.130527724023319	0	0	0	0.130173917849755	0.152697689263572	0.0515400156681648	0.046264168401573	0.0706374321880651	0.258642365045455	0.119173948367628	0.191810454554007	0.212451713153651	0.0311448860097172	0.059601282934048	0.095193671524717	0.08125690666207	0.12049043173771	0.02516406973467	0.107338633593077	0.173162480306801	0.0789003726052256	0.0404347544801708	0.158488852736548	0.0963828705612363	0.0506166589726069	0.330624469579683	0.646096590978558	0	0.0390698255922986	0.196150172142779	0.211140694216923	0.0983652669430842	0.039956679015908	0.0163492193247772	0.0682629110948969	0.377109767000584	0.13351134846462	0	0	0.15556717967416	0.197529516058393	0.0301937837038111	0.0393313667649951	0.0980895239611108	0	0.0932158699988898	0.122800317303819	0.0778619733405637	0.206693313951972	0.0915750915750916	0.119644804003729	0.111342319301869	0	0	0.100690738465876	0.0863707030575229	0.43810122388403	0	0.297956328633154	0.132772965913431	0.110545665746104	0.0797118587026502	0.0392914957486602	0.368257022887737	0.114740796755221	0.107239755922316	0.0927564673700658	0.065732434347582	0.119008255481032	0.148606848861214	0	0	0.294288325865614	0	0.027498796770297	0	0	0.103975364791652	0.0679683079882365	0.065309497289006	0.276585936939456	0.0562163674970284	0.0694290079082649	0.148803164219634	0.065120911167777	0	0.591458448174304	0	0	0	0.0305990997744846	0.158772653167253	0	0	0.0896700143472023	0	0	0	0	0.167201712145532	0.163254644594639	0	0	0	0	0	0	0	0.00421570231071075	0	0	0	0	0.0782235822767906	0.0316503772724971	0	0	0.082421797938914	0	0	0.0234056098565704	0	0	0.0406073231246523	0	0	0	0.0460624925614668	0	0.0198006078786619	0.093984962406015	0	0	0	0
dkk1a	0	0	0	0	0	0	0	0	0	0	0	0	0	0	0	0.0125839144582858	0	0	0	0	0	0.00778251300457923	0	0.01669449081803	0	0.116088738231504	0	0.286338136809595	0.00776464727932563	0	0	0	0.0668243721850233	0	0	0	0	0	0	0	0	0	0	0	0	0	0	0	0	0.0117628238305401	0.0585999636437546	0	0	0	0	0	0	0	0	0.0259814479985364	0.00612809384380598	0	0	0	0	0	0.0128516943727572	0	0	0.00529154844465517	0	0	0	0	0.00118725646401782	0	0	0	0	0.0143613782327462	0	0.0340330150815653	0	0	0	0	0	0.00912246452501608	0.0116382460697643	0.0554400554400555	0	0	0	0	0	0	0.0104795878587687	0	0	0	0	0.0118728465624547	0	0	0.0312217403007434	0	0	0	0	0	0	0	0	0	0	0.0428994533574268	0	0.0172275972325588	0	0	0	0	0.00534527253406542	0	0	0	0	0	0	0.0110334113763298	0	0	0	0	0	0	0	0.0292284075699303	0	0.0169349157145281	0	0	0	0	0	0	0	0	0	0	0	0	0	0	0	0	0.0953934502857034	2.1658920731184	0	0	0	0	0	0	0	0	0	0	0	0	0	0	0	0.0436849094848675	0	0	0	0	0	0	0	0	0	0	0	0	0	0	0	0	0
prkg1a	0	0.0459288653733098	0	0	0	0	0	0	0	0	0.067568018208321	0.0588630022485667	0	0	0	0	0	0.0199407361322151	0	0	0	0.0152346528283786	0	0	0	0.0678449065436412	0.06530568918702	0.00314496858490881	0.00555624391244026	0.0293275374822392	0	0	0	0	0	0	0.0289703922591112	0	0	0	0	0	0	0	0	0	0	0	0	0.0812072447313758	0.094673204538433	0	0	0.0435541966646196	0.163672803215838	0	0	0	0	0.00538089659761183	0	0	0	0	0	0.0587799630861832	0.0100924468128053	0.0149888183415172	0	0	0.0188657531868974	0	0	0	0.014559668742654	0.0753398057568783	0	0	0	0	0.0208364723539156	0.0202881732123076	0	0.17433547768128	0	0	0.00544474590187588	0	0.00949425075645443	0.0318852132323635	0.0265895216013274	0	0	0	0	0	0	0	0	0.0217600389939899	0	0.0297967374277764	0	0	0	0	0.0129577654592621	0	0	0.0324075574423956	0	0.254647313470843	0	0	0	0.0287347120941399	0.0235837932173011	0	0	0.0485866968234583	0	0	0.0238736827421502	0.0036856983845584	0	0	0.0839545973537511	0	0	0.0196281255336397	0.039049253145269	0	0	0.0120841832542222	0	0	0	0.00644550422857305	0	0.0136776130070737	0.0193135948394075	0.0982600791948832	0.0644122383252818	0	0	0.031328320802005	0	0	0	0	0	0	0	0	0	0	0	0	0.160844109888696	0	0	0	0	0.0104987758427367	0	0	0	0	0	0	0	0	0	0	0	0	0	0	0	0	0	0	0	0	0	0	0	0	0	0	0
nkx1.2la	0	0	0	0	0	0	0	0	0	0	0	0	0	0	0	0	0	0	0	0	0	0	0	0	0	0	0	0	0	0	0	0	0	0	0	0	0	0	0	0	0	0	0	0	0	0	0	0	0	0	0	0	0	0	0	0	0	0	0	0	0	0	0	0	0	0	0	0	0	0	0	0	0	0	0	0	0	0	0	0	0	0	0	0	0	0	0	0	0	0	0	0	0	0	0	0	0	0	0	0	0	0	0	0	0	0	0	0	0	0	0	0	0	0	0	0	0	0	0	0	0	0	0	0	0	0	0	0	0	0	0	0	0	0	0	0	0	0	0	0	0	0	0	0	0	0	0	0	0	0	0	0	0	0	0	0	0	0	0	0	0	0	0	0	0	0	0	0	0	0	0	0	0	0	0	0	0	0	0	0	0	0	0	0	0	0	0	0	0	0	0
morn4	0.217921534547373	0.0353811970166575	0.110277900308778	0	0.147797812592374	0.370218351315214	0	0.016009098354091	0.223858909460432	0	0.200806598418672	0.0806792390026679	0.0820687039160977	0.61433773329531	0.362976406533575	0.166685076870063	0.0114021581949263	0.0554690059765302	0.117916934904629	0	0	0.283834712939314	0.184314710807461	0.240382485460443	0.372593457472616	0.126298263100732	0.21291098907886	0.250945446460696	0.194098618018408	0.136117822530295	0.155156989012041	0.189512822922374	0.628854020279253	0	0.0043082130049441	0.958832928327041	0.780314399923294	0.891634232008586	0.289506633975549	0.227022486577295	0.371997024264873	0.375600961538462	0.360082467695296	0.261347662283667	0.14427173000829	0.470729861825225	0.0709365756077491	0.246305418719212	0.327954873409419	0.556206845419157	0.777820470159316	0.631313131313131	1.11288681564343	1.06739862256806	0.696798332046868	0.597579950386102	0.558702097583551	0	0.977897202543938	0.820216584398098	0.846205733583308	0.614389851478891	0.532238794239822	1.29485722910155	0.824594968763362	0.577463590694581	1.00916483595697	1.01409663839409	0.778711121141829	0.698484704235979	0.73749551655013	0.700300106403862	1.17395198711356	0.520583820402513	0.586616581041297	0.660610161339536	0.362256274502603	0.337926547182856	0.614200257402884	0.63930633188521	0.62869360155233	0.671501451844665	0.570364161066816	0.169081752133566	0.295967458780573	0.278103500204443	1.09230841910055	1.26175589027606	1.17868298159268	0.456738518149519	0.806625888697288	1.1361438910439	1.8931551549427	1.03639634349492	2.39343204590307	0.772735225441115	0.715402739216066	1.05218434730048	0.590800213612476	0.613607361972799	0.475646879756469	0.493056292894263	0.895658987498755	0.601835595436821	1.11982997320938	0.670291837233964	0.929731836620993	0.700804673961826	1.28586971185057	0.966480591562774	0.917277167525758	1.7669091476742	0.668853468157198	1.02797939391725	0.892759254217769	0.947318833496005	0.97077601606798	1.60415859064649	0.782280262189864	1.04083879693552	1.05238705934612	0.283709843693099	1.02321321456291	1.33381380151418	0.988427247766033	0.656895727087333	0.921396568776367	1.16571337936303	1.14187178745243	1.00096775477026	1.05722316283248	1.24036272122028	1.83990922225198	0.942483031145488	1.1604618262018	1.51059605781532	1.11252002164749	1.488671851981	1.67148965164485	1.0073024333889	0.871055714281175	0.754609646153613	0.353989530652919	0	0.291046876920599	0.30267135221358	1.17477731246928	0.924295158121871	0.12087221389547	0.624619867292265	0.307532554279611	1.53569928039617	0.5770207548856	0.806363182372729	0.841570255810563	1.04499553558863	1.34031389690452	0.680540431826431	0.173955397835995	0.11284845402057	0	0.231786507596935	0.431440824463105	0.0553765917465104	0.037920241581515	0	0.180855325183482	0.0303706740771111	0.110502121640735	0.0599656285071352	0.234385029012489	0.117669812807407	0.0798040560771169	0.395530646113984	0.0399056271763435	0	0.146913094553148	0.0554177618779127	0.227616049976272	0.239199587906655	0.0839672863452399	0.252844500632111	0.129515979175502	0.141968823648285	0	0.64355473147263	0.470071120645438	0.0197929655800329	0.159259565934512	0	0.0960577883654807
ankrd2	0	0	0	0	0	0	0	0	0	0	0	0	0	0	0	0	0	0	0	0	0	0	0	0	0	0	0	0	0	0	0	0	0	0	0	0	0	0	0	0	0	0	0	0	0	0	0	0	0	0	0	0	0	0	0	0	0	0	0	0	0	0	0	0	0	0	0	0	0	0	0	0	0	0	0	0	0	0	0	0	0	0	0	0	0	0	0	0	0	0	0	0	0	0	0	0	0	0	0	0	0	0	0	0	0	0	0	0	0	0	0	0	0	0	0	0	0	0	0	0	0	0	0	0	0	0	0	0	0	0	0	0	0	0	0	0	0	0	0	0	0	0	0	0	0	0	0	0	0	0	0	0	0	0	0	0	0	0	0	0	0	0	0	0	0	0	0	0	0	0	0	0	0	0	0	0	0	0	0	0	0	0	0	0	0	0	0	0	0	0	0
st3gal7	0	0	0	0	0	0	0	0	0	0	0	0	0	0	0	0	0	0	0	0	0	0	0	0	0	0	0	0	0	0	0	0	0	0	0	0	0	0	0	0	0	0	0	0	0	0	0	0	0	0	0	0	0	0	0	0	0	0	0	0	0	0	0	0	0	0	0	0	0	0	0	0	0	0	0	0	0	0	0	0	0	0	0	0	0	0	0	0	0	0	0	0	0	0	0	0	0	0	0	0	0	0	0	0	0	0	0	0	0	0	0	0	0	0	0	0	0	0	0	0	0	0	0	0	0	0	0	0	0	0	0	0	0	0	0	0	0	0	0	0	0	0	0	0	0	0	0	0	0	0	0	0	0	0	0	0	0	0	0	0	0	0	0	0.002763156076871	0	0	0	0	0	0	0	0	0	0	0	0	0	0	0	0	0	0	0	0	0	0	0	0	0	0	0
hps1	0.0306588588772726	0.0557301992367128	0	0	0	0.0979681407606247	0	0.0215758017644928	0	0.476146639240208	0.0380276032671336	0.0548171422233935	0.130585248206483	0	0	0.012885455815455	0	0.096794573286328	0.11934213745396	0	0	0.121572319851756	0.193581164082323	0.102138634206307	0.358551801526134	0	0.0392156862745098	0.218155691128217	0.14896222316843	0.131413661955696	0.141864094197759	0.144396207080854	0.0817065103968006	0	0.112444811998908	0	0.148421083963372	0.0657302299900747	0.0974359176532146	0.470035252643948	0	0	0.0201014722318263	0.0467538782341995	0.0510897442447403	0.189890243439292	0.216530496183341	0	0	0	0.0237615481123826	0	0	0	0.0607153482328798	0.0815986813653091	0	0.527009222661396	0	0.0263840411015355	0.00877393089652026	0.0196434324148064	0	0	0.202085052413484	0.171106890474479	0.03760578182064	0	0	0	0	0.0941103375180454	0	0	0.0322717779226786	0.0398843964250784	0.0147394362460425	0	0.0195034423575761	0.019685659390847	0	0.00719226802418328	0.0520670623763407	0.0805645966936289	0.0121636744027636	0.0253183145091665	0.0444273100209254	0.00832947401037519	0	0	0	0	0.0618238021638331	0	0	0	0.0122728600427586	0	0	0.0267721168416089	0	0	0	0	0.108122016982396	0	0.0170075408988077	0	0	0	0	0	0	0	0	0	0	0.0244506549107918	0	0.0211141515489342	0	0	0.0159948259034254	0.036668829968742	0	0.0722843232394838	0	0	0	0	0.0206382163387813	0	0	0.0215674919416926	0.0196688938410793	0.0219211153234403	0	0.0237593795312119	0	0.0233357473225251	0	0.032660526487687	0	0	0	0	0	0.0564164001895681	0	0	0.235920286119198	0	0	0	0	0	0	0	0	0.104278433447934	0.0294461474133032	0	0	0.072881213663253	0.0365108824513557	0.400020381841264	0	0.144676530681381	0	0.056033942210951	0.248696366644921	0.161870042680374	0.284284169729316	0.0516739785346293	0	0.157203043450921	0.166251003945732	0.140691930599343	0.294840367166933	0.10226831114111	0.234257871064468	0	0.249511991559478	0.34278985505885	0	0.215841139389675	0.114883824686982	0.0385044857725925	0.253026286129009	0.441951160738305	0
hpse2	0	0	0	0	0	0	0	0	0	0	0	0	0	0	0	0	0	0	0	0	0	0	0	0	0	0	0	0	0	0	0	0	0	0	0	0	0	0	0	0	0	0	0	0	0	0	0	0	0	0	0	0	0	0	0	0	0	0	0	0.00231873304426461	0	0	0	0	0	0	0	0	0	0	0	0	0	0	0	0	0	0	0	0	0	0	0	0	0	0	0	0	0	0	0	0	0	0	0	0	0	0	0	0	0	0	0	0	0	0	0	0	0	0	0	0.197863078749505	0	0	0	0	0	0	0	0	0	0	0	0	0	0	0	0	0	0	0	0	0	0	0	0	0	0	0	0	0	0	0	0	0	0	0	0	0	0	0	0	0	0	0	0	0	0	0	0	0	0	0	0	0	0	0	0	0	0	0	0	0	0	0	0	0	0	0	0	0	0	0	0	0	0	0	0	0	0	0
CNNM1	0	0	0	0	0	0	0	0.0045563691205752	0	0	0	0	0	0	0	0	0	0	0	0	0	0	0	0	0	0	0	0	0	0	0	0	0	0	0	0	0	0	0	0	0	0	0	0	0	0	0	0	0	0.00988562278377045	0	0	0	0	0	0	0	0	0	0.0169933225391641	0.0249641422449859	0.0939037674191488	0	0	0	0.0830599277378629	0.0180172806823139	0.0514791603370585	0.00887923617258749	0	0.0473867708234611	0	0	0	0.025386045789272	0.0185604758347794	0	0	0.036961529259382	0	0	0	0	0	0	0	0	0.00486268270314586	0	0	0	0	0	0	0	0.0065472706392886	0.0263095582625168	0.0199299660991277	0	0	0	0.0109673294223837	0.0412120910890761	0	0.0785461392106621	0.0578021317426187	0	0	0	0.0463852012653883	0	1.93544250281972	0	0	0	0	0	0.0126826137852402	0.0276184347528288	0	0	0	0.00686865656027772	0.00470401181647768	0	0.0197527742771472	0.0779107454500125	0	0	0.0222684530090969	0.00773612517973103	0	0	0.00403732099528037	0.0200289217630258	0.0318103892222214	0	0.0174338768421054	0	0	0.0238418806475455	0	0	0	0	0.0536250536250536	0	0	0	0	0.0939531737382089	0	0	0	0	0	0	0	0	0	0	0	0	0	0	0	0	0	0	0	0	0	0	0	0	0	0	0	0	0	0	0	0.00574450179372068	0	0	0	0	0	0	0	0
got1	0	0	0	0	0	0	0	0.021338796065126	0	0	0.188736654205326	0	0.0408440004247776	0	0	0.00459375368935843	0	0.0599585087119713	0	0	0	0.0229393868680846	0.00903002179071396	0	0	0	0.0463821892393321	0.0412323525531073	0	0	0	0	0.0766327362560711	0	0	0	0	0	0	0	0	0	0.0315051920556508	0	0.0609562821544388	0	0	0	0	0.0284082148139802	0.0669889262473687	0	0	0.0896764473778607	0	0	0	0	0	0.0598654103508286	0.0957905703098479	0.0138613971179383	0.244980300537145	0	0.253358488620913	0.0503316858094845	0.0499252292557068	0.176137220128158	0.0181955074045786	0.132533595523833	0.128690669754356	0	0.0420804578353813	0	0.0728402427461855	0.080282064252267	0.0522752966351094	0.059142201509309	0.0774165242597678	0.0710920110856206	0.00498070971128818	0.0433930610815752	0.0936640262794824	0	0.0331512226170901	0	0.0599552175830838	0.0631148283786809	0.0748192520861661	0.0686041263682779	0	0.0496983311300407	0	0.0459383599086745	0.114240018278403	0.0383937147258473	0.0158079773376837	0.0700686590941693	0	0	0	0.0563554278454279	0.305545601122621	0.0132228607394753	0.259299872305066	0.133491312191065	0.0818417497186236	0.212506199280978	0.0809022215750045	0.0355356537678659	0.0525480551964772	0	0.467901927755942	0	0.0201213721166074	0.0426905824360621	0.106998822137512	0.0725118824852649	0	0	0	0.103266313495875	0.0226417975418491	0.0342940945704031	0.0204760266679771	0	0.162650616222121	0	0.212842563085413	0.0391949262434151	0.0630233895076981	0.0653868284772715	0	0.0424509353628255	0.0290470511823086	0.0372706745818671	0.0503582689951425	0.161283689603725	0.200215529195961	0.0198090114084429	0.0381170043451726	0.0771024048319629	0.175087802610208	0	0.0242004181832262	0	0.0164752788440944	0.0569419687066746	0	0	0	0	0.118928690357262	0.0409058184436154	0	0	0	0	0	0	0	0.083870101986044	0	0	0	0	0	0	0	0	0	0	0	0.0547261503436802	0	0	0	0	0	0.0290770367010357	0	0	0.00550033827080366	0	0	0	0.00614065791008849	0	0	0	0
ENSAMXG00000002248	0	0	0	0	0	0	0	0	0	0	0	0	0	0	0	0	0	0	0	0	0	0	0	0	0	0	0	0	0	0	0	0	0	0	0	0	0	0	0	0	0	0	0	0	0	0	0	0	0	0	0	0	0	0	0	0	0	0	0	0	0	0	0	0	0	0	0	0	0	0	0	0	0	0	0	0	0	0	0	0	0	0	0	0	0	0	0	0	0	0	0	0	0	0	0	0	0	0	0	0	0	0	0	0	0	0	0	0	0	0	0	0	0	0	0	0	0	0	0	0	0	0	0	0	0	0	0	0	0	0	0	0	0	0	0	0	0	0	0	0	0	0	0	0	0	0	0	0	0	0	0	0	0	0	0	0	0	0	0	0	0	0	0	0	0	0	0	0	0	0	0	0	0	0	0	0	0	0	0	0	0	0	0	0	0	0	0	0	0	0	0
nkx3.3	0	0	0	0	0	0	0	0	0	0	0	0	0	0	0	0	0	0	0	0	0	0	0	0	0	0	0	0	0	0	0	0	0	0	0	0	0	0	0	0	0	0	0	0	0	0	0	0	0	0	0	0	0	0	0	0	0	0	0	0	0	0	0	0	0	0	0	0	0	0	0	0	0	0	0	0	0	0	0	0	0	0	0	0	0	0	0	0	0	0	0	0	0	0	0	0	0	0	0	0	0	0	0	0	0	0	0	0	0	0	0	0	0	0	0	0	0	0	0	0	0	0	0	0	0	0	0	0	0	0	0	0	0	0	0	0	0	0	0	0	0	0	0	0	0	0	0	0	0	0	0	0	0	0	0	0	0	0	0	0	0	0	0	0	0	0	0	0	0	0	0	0	0	0	0	0	0	0	0	0	0	0	0	0	0	0	0	0	0	0	0
ENSAMXG00000028161	0	0	0	0	0	0	0	0	0	0	0	0	0	0	0	0	0	0	0	0	0	0	0	0	0	0	0	0	0	0	0	0	0	0	0	0	0	0	0	0	0	0	0	0	0	0	0	0	0	0	0	0	0	0	0	0	0	0	0	0	0	0	0	0	0	0	0	0	0	0	0	0	0	0	0	0	0	0	0	0	0	0	0	0	0	0	0	0	0	0	0	0	0	0	0	0	0	0	0	0	0	0	0	0	0	0	0	0	0	0	0	0	0	0	0	0.00882348529433823	0	0	0	0	0	0	0	0	0	0	0	0	0	0	0	0	0	0	0	0	0	0	0	0	0	0	0	0	0	0	0	0	0	0	0	0	0	0	0	0	0	0	0	0	0	0	0	0	0	0	0	0	0	0	0	0	0	0	0	0	0	0	0	0	0	0	0	0	0	0	0	0	0	0	0
slc25a28	0.389750546407675	0.694870772259976	0.286267457865552	0.410281159792464	0	0.680108791573221	0	0.125109821359013	0.371077097263369	0	6.25539734744775	6.1544681236461	7.92641975613162	3.70409666373387	3.59976925527645	0.195021566915884	0.128529365000168	0.258340675298326	0.557018307162096	0.292950313881771	0.841803551395838	0.651428515447554	0.593339425326016	0.880871882891477	1.08264180869939	0.715973918154977	2.69929005654137	0.595067508234903	0.548385293648964	0.589873099952419	0.223698335731073	0.650057585051299	1.02687822053423	0	0.406239554756194	0.527010580511675	0.972821469272389	0.564168884929641	0.167277002362196	0.0854474455486153	0.916611583904817	1.01063887059026	0.864526529702527	0.763761779579261	0.470316978450649	0.71304885229025	0.905302841621838	0.605147768680821	0	0.673535371484715	0.621456041537151	0	0	1.1298031567506	0.686315709816279	0.704420048999728	0	3.16800896866971	0.358607962692802	1.12946509980476	1.07638142685645	1.22691493143087	0.915877864838036	0.903817892651066	1.39234260582827	0.735412194826208	1.24031639159121	1.07020219012114	1.20943808286003	0.674968535322479	0.955767044943621	1.22250462702692	1.10692349495021	0.872423743410111	0.856234056529773	0.788291529054418	0.560986064314446	0.990795466014364	0.727619634479126	0.717997466331908	0.919994085179244	0.566897412370267	1.27006252333708	0.688199519227027	0.528135545806588	0.570839871801066	1.16764828795225	1.58061291821553	1.06330773269538	0.914528372402266	1.51343396372092	1.28603616333981	1.12189372387731	1.15172981765162	1.05833617706288	0.889611846971603	0.838812793092373	1.06443917988909	0.903482448880658	0.973666904926683	0.825445940695821	0.682891361110116	0.950911421588988	0.821319981289941	0.90729058509575	1.27023005459977	1.0433717673622	0.90531226183755	1.37816231589162	1.09435191913906	0.698963365755886	0.910317250895249	0.424789456908448	0.890476242588919	1.40177085407182	0.80182761134631	1.28495809092199	0.787125562640502	1.56204161324403	0.969011226015114	1.21427818557334	0.598957713411553	1.21443329697996	1.40728256534505	1.05423901608636	1.23436738633927	1.24300850822301	0.73909830007391	1.05789760694574	1.44276877419276	1.28006259504787	0.983006909719429	0.691276095672612	1.55306717863975	1.66050534774086	1.35038344609224	1.11869876594083	1.22367997849976	1.22315384063039	0.816177545131064	1.12853071680989	1.34262236322883	1.12117845353111	0.483857949448043	0.401774593720765	0.439619804630183	0.967521700808985	0.707432217478843	0.204193102590653	0.951835738668108	0.866045192827903	0.828144422690802	1.42884406210102	0.465207490331803	1.01805413440702	0.73407742460736	0.575692300070996	1.02821644925148	1.48701022888998	0.406752177377399	0.823798514488079	0.517626989410842	0.336069722508492	0.148476409954233	0.125582341875475	0.95534349354933	0.31481868069989	0.249398491846331	0.109726123595506	0.153002147281445	0.969762479781194	0.253931783092099	0.321117268035793	0.598829489458699	0.0507407862155373	0.196600145992859	0.227194470729421	0.348835066453581	0.621141118984213	1.09797624008225	0.329380764163373	0.103444708803145	0.376911867669327	0.436394742884167	0.515649976795751	0.628081898142482	0.59208409312065	0.219626828159849	0.671842360552129	0.349574400769488	0.505608607892191
pyroxd2	0.0701852891633913	0.0261560996024273	0.255754475703325	0	0	0	0	0	0	0	0.0417899470103472	0	0.0218026424802686	0	0	0.0730683648492138	0.0399346603704709	0.00988163774311299	0.0995688668067269	0	0	0.258185384608365	0.151037632211443	0.66855698937312	0.231132999904207	0.174216027874564	0	0.352815151147964	0.177572918327129	0.221655294585179	0	0	0.0929857217322836	0	0.0774376229877363	0	0	0	0	0	0	0	0.20177403950855	0	0.0266992753816661	0.0268599148003502	0	0	0	0	0	0	0	0	0	0	0	0	0	0	0	0	0	0	0	0	0	0	0	0	0	0	0	0	0.00742342551000789	0	0	0	0	0	0.0136490075806588	0	0	0	0	0	0.0121355835941473	0	0	0	0	0	0	0	0	0	0	0	0	0	0	0	0	0.0404602761009241	0	0	0.00134505829617161	0	0	0	0	0	0	0	0	0	0	0	0	0	0	0	0	0	0	0	0	0	0	0	0	0	0	0	0	0	0	0	0	0	0	0	0	0	0	0	0	0	0.290613308018409	0.0715660805404671	0	0	0	0	0	0	0	0	0	0	0	0	0	0	0	0	0	0	0	0	0	0	0	0.0480007680122882	0	0	0	0	0	0	0	0	0.0229736028883899	0.00206885479783978	0	0.0635041595224487	0	0	0.0119980899040873	0	0
zgc:123010	0.203762337664001	0.271198911026783	0.486154297406566	0.472679145396105	0	0.188317063031447	0	0.0362465017697939	0	0.328407224958949	0.18874668657771	0.0880259734293551	0.0756962159461649	0.0367107195301028	0.416233090530697	0.0566141805403242	0.0295239299403531	0.591524530360174	0.408494065625885	0	0	0.359790923659723	0.445014511978176	0.306801555713774	0.230172874791655	0.726706622538436	0.224220107369265	0.301263285544623	0.157736688718948	0.168469321366139	0	0.0861515448112223	0.222182991187686	3.42756121549632	0.22490267932483	0.0904617166015343	0	0	0.0580888802667307	0	0	0	0.195190243532588	0.148062665092964	0.194441212115144	0.0707757306630568	0.183577185027445	0.239856878430966	0	0	0.020349790358923	0	0	0	0	0.0655389596345548	0	0	0	0.0124536436231945	0.00292862816028265	0	0	0	0	0	0.0128077163179552	0	0	0	0	0	0	0	0.00985031461904893	0.00507928768069566	0	0	0.00696080232991976	0.0473455963057298	0	0	0.0250603955532834	0.170636816599549	0	0	0.0231988419138117	0	0	0	0	0	0	0.258758991874968	0	0.00616780246749106	0	0	0	0	0	0	0	0	0	0.0790089122052968	0.0098197679785222	0.0213346987540536	0	0	0	0	0	0	0	0	0	0	0	0	0	0	0.0123323155134067	0.00528442073501008	0	0	0	0	0	0.027920794290756	0.0219480203322011	0	0	0	0	0.00776931354230197	0	0	0	0	0	0	0	0	0	0	0	0	0.129483722163546	0	0	0	0	0.0351951571463767	0	0	0.148012196204967	0	0	0.145464334097247	0.105993368539157	0.26125501202608	0.304239338703918	0.0600845740851972	0.00803504838913166	0	0	0	0	0.0482556587502031	0.0771782840759339	0.0571455856778388	0.324927564240344	0	0.00624517560184757	0.135896412492157	0.317626216301444	0.230638344954614	0.207411969192246	0.318250161115555	0.371581200458429	0.226577546165175	0.876548179592803	0.602067366495481	0.904568068747173	1.14630292631217	0.278000082507278	0.116747753618908	1.1381098113253	0.459889449328078	0.348029074070839
loxl4	0	0	0	0	0	0	0	0	0	0	0.0498931970898338	0.0134677232544484	0	0	0	0.00666805362182001	0	0	0	0	0	0.00159126712601244	0.00980449830382179	0.0243093836701798	0.0277983949206773	0	0	0	0.0301866528125818	0.0185626082648183	0	0.0347559303906519	0.0680272108843537	1.43988480921526	0	0	0	0	0	0	0	0	0	0	0.0611179699055116	0	0	0	0	0	0.0277019053370491	0	0	0	0	0	0	0	0	0	0.00284340353127971	0	0	0	0	0	0	0	0	0	0.012120609763636	0	0	0	0	0	0	0	0	0	0	0.0194787486851845	0.0659621904724212	0	0	0	0	0.00693655411413961	0	0	0	0	0	0	0	0	0	0	0	0	0	0.0516945472591551	0	0	0	0	0	0	0	0	0	0	0	0	0	0	0	0.0600648666663345	0	0	0	0	0.00674966049207725	0	0	0	0	0	0	0	0	0	0	0	0	0	0	0	0	0.00368425900340794	0	0	0	0	0	0	0	0	0	0	0	0	0	0	0	0	0	0.293343718949255	0	0	0	0	0	0	0	0	0	0	0	0	0	0	0	0	0	0	0	0	0	0	0	0	0	0	0	0	0	0	0	0	0
crtac1b	0	0	0	0	0	0	0	0	0	0	0	0	0	0	0	0	0	0	0	0	0	0.0182706133857133	0	0	0	0	0.0289689994544802	0	0.00515660878717077	0.192759136287774	0	0.0345421874666602	0.0691411534248723	1.98767640628106	0.0143237746010829	0	0	0	0	0	0	0	0	0	0.0411454904542462	0	0	0	0	0.0103396672634886	0	0	0	0	0	0	0	0	0	0.106819157496177	0.105905926979345	0.172301307677528	0.143185856748533	0	0	0.616203170633583	0.0137060010082713	0.153594821647934	0	0.0104141716047197	0.232352196594845	0.118582640461129	0	0	0.245317047454642	0.0518006067782642	0	0	0.0219830466744047	0.112960851500868	0.123637806807958	0	5.96071702741129	0.0475714761429047	0	0	0.0163094888606191	0	0	0.0574052812858783	0	0	0	0	0	0.0134473127562553	0	0	0	0.0577403140625318	0	0.0443327259749875	0	0	1.4009716959464	0	0.0130356390790107	0.0123621618948722	0	0	0.156509218392963	0	0	0	0.0164118454135457	0.0353020162698842	0	0	0	0	0.0900840033331081	0	0.0233366745602392	0	0	0.206145300931672	0	0	0	0	0.00419929695370401	0	0	0	0	0	0	0	0	0	0	0	0	0	0	0	0	0	0	0	0	0	0	0	0	0	0	0	0.501910271245414	0	0	0	0	0	0	0	0	0	0	0	0	0	0	0.0729682004582403	0	0	0.0121828351162912	0	0	0	0	0	0	0	0	0	0.0181864474593533	0	0	0	0
GOLGA7B (1 of many)	0	0	0	0	0	0.121447656060238	0	0	0	0	0	0	0	0.087260034904014	0	0	0	0	0	0.943129303027445	0.244253926381867	0	0	0.0413650465356774	0	0.278848730728305	0	0	0	0.00241723332658925	0	0	0.0146389522023572	0	0.00301473966517095	0	0	0	0	0	0	0	0	0	0	0	0	0	0	0.25191459168778	0.510459474957997	0.660327522451136	0	0.326694283091232	0	0.176323773986867	0	0	0.231144395904121	0.0556907647430297	0.0757899012375213	0.0365724094660232	0.0544395924393354	0	0.21133502302736	0	0.213691649490904	0.0578285358144623	0.0743271680863623	0.0580459977046381	0.0512502954678772	0.0246193745109041	0.0872552332472536	0.0926063120462291	0.0458516757597076	0.0431574990049219	0.108805405310892	0.036556120956893	0.0625435531716219	0.0518571115712544	0.0863843031353469	0.0343324063583617	0.184409959266938	0.0357948240684397	0	0.0241470652864204	0.050521603283157	0.0190421420869176	0.0453784292996762	0	0	0.0849487758881394	0.144136610979958	0.109580634910199	0	0.0983121708270288	0.0838063793101917	0.281627811935816	0	0	0	0.0506518080742534	0.0825287982062983	0	0.0903062913192872	0	0.0518510147126628	0.0143465436307085	0.0797371862341722	0.0243312554441184	0	0.933291965604326	0	0	0.0391040147994966	0.181998626312151	0.144533999315768	0.249142825182118	0.319912128634258	0.0258617122522448	0.0766411725043113	0	0.103872994697784	0.0365006962781107	0.0903288209687358	0.121363938552801	0.0987947046038332	0	0.412208144527295	0	0.0102844316976268	0	0	0.0274620945816688	0.0138231521210245	0	0.0423325799199078	0.323804124646029	0	0	0.0130223593910745	0.0279524807826695	0.0768031458568543	0	0.0328216439048566	0	0	0	0	0	0.115577389175074	0.175608588036462	0	0.198584971733507	0.0743245754208629	0.245254155298664	0.56820296152536	0	0	0	0	0	0.390157322035246	0	0	0	0	0	0	0	0	0	0	0	0	0	0	0	0	0.0474705326668471	0	0	0.00825688830907184	0	0	0	0.0397038550420877	0	0	0	0
sfrp5	0	0	0.326370757180157	0	0.348432055749129	0.577957945287591	12.3120838642364	0	0	0	0.0591076561029841	0.097378837839495	0.0408440004247776	1.45924850916266	0	0.166376375814993	0	0.614492743206914	0.36354955131857	0.499750124937531	0	2.20844156533243	1.13324738388066	1.87390676051693	0	2.67015805885305	14.8660031171633	0.211157498113662	0.982623955317877	26.1811699815937	0.524848787722846	0.59091648810784	2.46336159889403	20.3859665579028	0.545190494973188	0	0.212377814182199	0	0.133779264214047	0	0	0	0	0	0.0434744804799583	0.12720326448567	0	0	0	0.0518853178635653	0.0242315567563638	0	0	0.0707647761714746	0	0	0	0.878348704435661	0	0.0497724672814984	0.0742952668412048	0	0	0	0	0.117226422835707	0.107252969955286	0.0248001111044977	0.0369765961034556	0.0764439934710538	0.0274318996913202	0.0500802589165699	0.0436071864643293	0	0.0494298894578918	0.0397624304768865	0	0.106223628620296	0.0664748255422987	0.1379028315143	0.0726101651128061	0.100778154329664	0.0477664412090642	0.0823763942204722	0	0.908677873693775	0.0616593716021784	0.0491475237211563	0.0824305346645723	0.0840066655595577	0.105875303731265	0	0	0	0	0.0173259178404976	0.0574004812816453	0.0972868196513159	0.26970252550815	0.017153305956657	0	0.00574616874199128	0.055074138221972	0	0.099274733858844	0.109136261032634	0.0490198659824984	0	0	0.0373329351153588	0	0.508648753882808	0	0	0.0880619325597788	0.0496112377116854	0.0208864196499436	0.0100220183743685	0	0.231939085060126	0.223863902929028	0	0.033017154360103	0.0159105768668522	0.042999656002752	0	0	0	0	0.0485522869809158	0.0481185455663163	0	0	0.0642722444974652	0.103812683059937	0.0714877327792506	0.0232815319248007	0.0301291426495903	0.0377492346845711	0.0352142122100331	0	0	0.0871482478844763	0	0	0.0368568480023588	0.264709374703215	0.0958216385272813	0.165908854198369	0.12377309915463	0.0600744923705395	0	0	0.161015038804624	0.1065393876116	0.134213775701938	0	0.106912994205316	0	0	0.0706337445082623	0	0.174094707520891	0.0319634459224252	0	0	0	0	0	0.00996979153165907	0	0	0.493729633652612	0	0	0	0	0.00473040477127547	0	0	0	0	0.00276943102039686	0.017102904757344	0	0	0.108259070883022	0	0	0	0
zgc:171482	0	0	0	0	0	0	0	0	0	0	0	0	0	0	0	0	0	0	0	0	0	0	0	0	0	0	0	0	0	0.0182632723766179	0	0	0	0	0	0	0	0	0	0	0	0	0	0	0	0	0	0	0	0.0159191352815491	0	0	0	0	0	0	0	0	0	0.0132164400670085	0.0358918534168721	0	0	0.187294451919429	0	0	0.00741443739249066	0	0.0309690073831676	0.0233872174824128	0	0.03813882532418	0.0114468864468864	0	0.0165716851782976	0.00956547049228521	0.0409891501719495	0.0719476221310886	0.0169072569328207	0.058783144462948	0	0.00612579191174939	0	0	0.00908667965456079	0	0	0.00687482726996484	0.0290870531032209	0	0.0196050753619097	0.11460135917212	0	0	0	0.149163615632796	0	0	0.0886729210633656	0.0138386852141952	0	0.0301731679973104	0.0642207928879568	0	0	0	0.0250073767140668	0.0587318544265619	0	0	0	0	0	0	0.0162032536133256	0.0115418596163712	0	0.0163735795919704	0.0334921979924777	0	0	0	0.0166170677163197	0.00617648057960094	0	0.0827848710743475	0	0	0	0	0.0193922504199355	0.114249154556256	0	0.0200079921486753	0.0381487197530064	0.0414154418934225	0	0	0.0520264294261485	0.0233811015256672	0.0147675586272077	0	0	0	0	0	0	0	0	0.248807361828179	0	0.168010752688172	0	0	0.102806620746376	0	0	0	0	0	0	0.0469629086947129	0	0	0	0	0	0	0	0	0	0	0	0.010666837336064	0	0	0	0	0	0	0	0	0	0	0	0	0	0	0	0.0233885302647582	0
marveld1	0	0	0	0	0	0	0	0	0	0	0	0	0	0	0	0	0	0	0	0	0	0	0	0	0	0	0	0	0	0	0	0	0	0	0	0	0	0	0	0	0	0	0	0	0	0	0	0	0	0	0	0	0	0	0	0	0	0	0	0	0	0	0	0	0	0	0	0	0	0	0	0	0	0	0	0	0	0	0	0	0	0	0	0	0	0	0	0	0	0	0	0	0	0	0	0	0	0	0	0	0	0	0	0	0	0	0	0	0	0	0	0	0	0	0	0	0	0	0	0	0	0	0	0	0	0	0	0	0	0	0	0	0	0	0	0	0	0	0	0	0	0	0	0	0	0	0	0	0	0	0	0	0	0	0	0	0	0	0	0	0	0	0	0	0	0	0	0	0	0	0	0	0	0	0	0	0	0	0	0	0	0	0	0	0	0	0	0	0	0	0
pgam1a	0.840936029455704	0.549980984554037	0.604739307001131	0.284138178564445	0.854472352521641	0.746078930665234	0	0.0920797633187252	1.46873308445685	0.48378963412597	4.14930032456642	6.08983024912814	3.46546948484186	4.15170893407817	4.48401810724069	0.299885889323937	0.136939089345668	1.43444773039772	0.850845825057957	0.439761299917761	2.2457691743056	1.48940754227026	3.68081894488899	1.67275494512074	2.00701089438585	1.52882393055904	2.92704275894601	0.817321821159512	1.20918266617934	2.05660874575569	1.12344585042212	1.52583346648408	3.5907431307376	2.87976961843053	1.18151814928981	2.39809332993934	1.66983720924323	3.12450459457054	1.46126066150239	1.97413900381809	4.11124067174612	0.319182891797	0.750711922425348	0.996383287938359	0.942121242584528	2.52875034286536	0.971864437687983	0.371858427017075	0.985528976169659	2.9113703730743	4.51979014235183	3.41734880606105	4.25601269532281	3.53370951130912	3.2513141630512	4.41290162936457	2.4267675495971	7.89960721039398	2.02190294161187	5.02043005817939	7.25278958621574	6.64798638989829	6.45603161616404	5.98100968937208	4.99757295528394	7.30386515398414	4.91731261210061	7.55985994610306	7.03667430478478	6.72462917707085	5.78604397658544	5.08954739355514	4.96171179947577	6.08983935811336	5.14761616228686	5.22103521203902	2.69640883575412	5.40196423697604	4.44036992036655	5.89318101191356	4.95265616004749	4.53104492219103	5.61787659736891	3.01827906584345	2.17897840739137	2.36166023115189	4.93081543943455	4.55815016660183	4.24351730549186	4.77494212272815	3.25575467631502	4.92185011720118	5.96455435520001	3.16005559200522	7.34740292281144	4.47147141547321	4.73856224679362	4.02458543363455	5.21214754782708	4.04993926182629	4.36011076467785	5.76913929712233	6.67351196478512	6.53459020484329	6.33141226742112	11.5011897212496	6.21956303483702	5.86249540920522	8.6062588627599	3.91503800405681	8.39620485126555	7.64581094451012	5.98873683455403	4.29521089993171	6.51961783468398	5.14485176464533	4.60313492831832	5.39181835701326	5.64190745303439	5.2377514075112	6.29596935179954	7.75076652685223	5.04327597289857	4.63016590375015	3.82815722142218	5.22105453022737	4.15669471596278	8.33616451609121	3.63778409274853	6.40714210907085	4.89760561470113	4.71101304352022	9.26014761829629	3.87471829359339	4.04840411811057	3.63425856281392	4.95429765444131	5.17590695476217	4.09477146384717	6.06452084736806	4.8034456171265	3.19176640820007	6.42512134746165	1.86595886360394	1.57868614893775	1.59888862396657	2.59602547516518	2.2280041933801	0.511720311049057	4.55386194464589	3.4490566478045	4.68756527539843	3.37945152375615	7.86987576429565	2.85344015855183	3.75412872212074	4.37099910289925	1.68287506907637	4.05890023171148	0.596195413053243	1.00772839202474	0.84346813002676	1.89532738893098	0.631890063929535	0.567084602517175	1.6275846707853	0.331167396210405	1.02363538866597	0.890313174977747	0.58225513420572	2.10725874499303	0.881084156676324	1.24442230644096	1.82725035206423	1.06426571196556	1.04520203212764	0.347098759428974	0.552379174443598	0.608262009841947	2.1689042742095	0.811227889719299	0.696253364357567	0.762870730163512	1.04047110867789	0.810964236477171	0.877499609910229	2.19359698695358	1.27990417859883	0.966041482863398	1.04267948968111	1.17784567737721
si:dkey-15f17.8	0	0	0	0	0	0	0	0	0	0	0.0454888688737866	0.0138021652836897	0	0	0	0	0	0	0	0	0	0.028121185161094	0.00341259075358535	0	0	0	0.0167588402882521	0.00888542575692098	0.0428367937354542	0.0238619774818406	0.0870231133389028	0.0110562720019813	0	0	0.0215079127215032	0	0	0.135872507658531	0.0333667000333667	0	0	0	0.0325958365607398	0.0411187592003224	0.06473063773496	0	0	0	0	0.0104269564319182	0.0305217452457629	0	0	0	0	0.0604931400779152	0	0	0	0.0218360127446318	0.0242844425659547	0	0	0	0.0713307464049304	0	0	0.0213776620533672	0	0	0	0.017940437746681	0	0	0.00941079926859268	0	0	0	0.00396763048346371	0.0333489707045936	0.0119948221236081	0	0	0	0.00320906960086876	0	0.0382907769243902	0.0266898307992785	0	0	0.0316151550407203	0.329607390073636	0	0	0	0	0.102334305181576	0	0	0	0	0.0198122773433444	0	0	0	0	0.00634019588016514	0.0255635317554822	0	0	0	0	0	0	0	0.0159803122553015	0.0128150910512219	0.0131981316724804	0	0	0.0511631952438694	0	0.00962762280514269	0.0226432541133648	0.0217864923747277	0	0	0	0	0	0.00723640316028199	0	0	0.0328164139942939	0.0446137785193579	0.0234467656035674	0	0.0267926458400713	0	0.00892486526400341	0	0	0	0	0.0546659919725528	0.0261834939254294	0	0.0151363787727424	0	0	0	0	0	0	0	0	0	0	0	0.0244823213157779	0.0986660352040414	0	0	0.0286642697059166	0.00274982126161799	0	0	0	0	0	0	0.0517000280803193	0	0	0.0627669490509605	0	0.0122521542350184	0	0	0	0	0	0.00278024911032028	0	0	0	0	0	0	0	0
zdhhc16a	0	0.190818201289332	0	0	0	0	0	0.00428973299089192	0	0	0.141678671744321	0.136623872517543	0.0758817458872094	0	0	0.0292495722542798	0	0.136670182545105	0	0	0	0.0474555679332624	0.0651107566334062	0.2261159810968	0.0565882918824095	0	0.102669404517454	0.0283666239415911	0.00729700640312312	0.0401802041201939	0.031498940060667	0.06366851655466	0.111338727955079	0	0	0.0871027027968678	0.146892589414784	0.142515693497729	0	0.106238313785484	0.63710499490316	0	0.033299979880748	0.114766647697608	0	0.0805084095464065	0	0	0	0.113094594576335	0.0633637522793161	0	0.388243972512327	0.0876101697885091	0.107870004054145	0	0	0	0	0.13487763756132	0.0956227685807956	0.0958789261146251	0.164691324988722	0.111886860007161	0.0944536799153695	0.12682680695184	0.12317437910451	0.0470487427780833	0.146630244632745	0.0956369157954951	0.117207002261902	0.129378509175083	0.211556403879921	0.0737543931470468	0.0879291749940791	0.0147878946054557	0.0237763501400427	0.0610978053668312	0.108846190943039	0.0925938831595502	0.099851699725771	0.117491443198689	0.151893935590886	0.125732391178615	0.00664042371215622	0.132057275481059	0.211515707538884	0.134790389401366	0.0728128889335037	0.0638459703221255	0.0450151252427071	0.0501585008627262	0.174933481139347	0.171159606332905	0	0.156766702515941	0.0484741261386758	0.0713078326774291	0.204666463791494	0.140360931414673	0	0.0640505666140378	0.148140153084528	0.266680786783382	0.0475898944875577	0.354866703540742	0.165576415718434	0.0784662561745775	0.153017505202595	0.0980666397902674	0.255859406808364	0	0	0.277246388865785	0.101875897204385	0.11055006365785	0.102670546182064	0.136374322765474	0.305620476005698	0.171092131461308	0.094018540456178	0.180570603105814	0.0759677700957659	0.0950941734927199	0.199412898796893	0.0184581535201545	0.142042461414803	0.53248136315229	0.076009328290308	0.133857520565524	0.148513807298547	0	0	0.0811986142794723	0.148625186375487	0.113233010138782	0.0930007523721707	0.149942274857	0.0730611370014266	0.110876141202673	0.0678079755430022	0.200485846564676	0.0859665104047657	0	0.120799326384817	0.165520156365433	0.0569758365477201	0.0833924045620171	0	0.0660967647199232	0.133718442447582	0.0641823806528632	0.155212019618799	0.208115374325145	0.111693156560298	0.155414646276265	0.193080012357121	0.263428255314665	0	0.0572935475060744	0.118027208425367	0	0	0.0255224232476124	0.0197718131975302	0	0.10749914000688	0	0	0	0.033083882798427	0	0	0.00787987291340965	0.0153002460599022	0	0	0	0	0.141976886162933	0	0	0.0211851692085535	0	0	0	0.106259430312164	0	0.00963329884612346	0.0512069709651488	0
FAM163A	0	0	0	0.339224532718206	0	0	0	0	0	0	0.947822124782855	0.776622177009836	0.895882962436751	0.44690222314671	1.06021132704772	0.00193154638251302	0	0	0	0	0	0.0605325589395101	0	0.064464141821112	0	0	0.336152373344928	0.00905163049354305	0.00339172642605985	0.00913163618830895	0	0.0054392285868449	0.0153007671804664	0	0.103937138818443	0.15252737866447	0.0846344462831017	0.155533089664826	0.0222965440356745	0	0.272568687309202	0.747551767959931	0.0392441193891079	0	0.022028178445868	0.120213980885977	0	0	0	0.0665872370953589	0.0399533917117391	0	0	0.0706743748851541	0	0.203487706274996	0	0	0	0.163267866726263	0.149401036195337	0.239627992919275	0.0811052266600715	0.285804603968915	0.123116320299419	0.439003801669767	0.108704949684326	0.188096418264147	0.139178384587296	0.0891693689213393	0.267542426008529	0.126560308958413	0.229029895069196	0.0335215006905429	0.1092901343102	0.0792665366027364	0.0331072110816457	0.186717506240296	0.152633771866776	0.146333368477257	0.156973831396985	0.0533800115756306	0.255584390414481	0.0791576416871367	0	0.0972214120437885	0.19993004800133	0.106138450169917	0.160516634464515	0.028022978842651	0.171024062068892	0.253226869196831	0.049176297024834	0.490481591122872	0	0.168829767803527	0.166974180411209	0.126990750888615	0.221609693746762	0.200411005248755	0	0.139750859343637	0.231068310815714	0.210037824833213	0.058363892518822	0.575608026673996	0.138896832135162	0.110544524413954	0.0809022215750045	0.0883979950985526	0.164216761087692	0.14819205690575	0	0.63000063000063	0.28309606340694	0.247124665977672	0.250106381957312	0.221292258455022	0.133730743251896	0.140664824259084	0.542866083298562	0	0.232679162744927	0.111345139387108	0.185044054282187	0.259530940307828	0.421439349236329	0.53248136315229	0.107047354164138	0.0718924179832076	0.128559494287676	0	0	0.113935833018219	0.0792967552870517	0.0855353545100985	0.0746548710777477	0.19806446458598	0.196086979089753	0.111851053960945	0.205045048335491	0.0736322803917237	0.14704390255901	1.2503715113669	0.212668268203959	0.0884172040794899	0.153014595850192	0.153489951773776	0	0	0.114831656791144	0.254688860142575	0.208270243113449	0.172525767341619	0	0.283615907839011	1.17302359369107	1.68609351537185	0	0	0	0	0	0	0	0	0	0	0	0	0.0459254904842384	0	0.12071463061323	0	0	0	0	0	0	0.106708024758966	0	0	0	0.00758992543657251	0	0.0244819017541283	0.100362751823724	0	0	0	0
ENSAMXG00000025065	0	0	0	0	0	0	0	0	0	0	0	0	0	0	0	0	0	0	0	0	0	0	0	0	0	0	0	0	0	0	0	0	0	0	0	0	0	0	0	0	0	0	0.023362138850536	0	0	0	0	0	0	0	0	0	0	0	0	0	0	0	0	0	0	0	0	0	0	0	0	0	0	0	0	0	0	0	0	0	0	0	0	0	0	0	0	0	0	0	0	0	0	0	0	0	0	0	0	0	0	0	0	0	0	0	0	0	0	0	0.00446056791058524	0	0	0	0	0	0	0	0	0	0	0	0	0	0	0	0	0	0	0	0	0	0	0	0	0	0	0	0	0	0	0	0	0	0	0	0	0	0	0	0	0	0	0	0	0	0	0	0	0	0	0	0	0	0	0	0	0	0	0	0	0	0	0	0	0	0	0	0	0	0	0	0	0	0	0	0	0	0	0	0	0	0	0	0
tdrd5	0	0	0	0	0	0	0	0	0	0	0.0121075635949778	0.0624377094822839	0	0.0696257615317667	0	0	0	0	0	0	0	0	0	0	0	0	0	0	0	0	0	0	0	0	0	0	0	0	0	0	0	0	0	0	0	0	0	0	0	0	0	0	0	0	0	0	0	0	0	0	0	0	0	0	0	0	0	0	0	0	0	0	0	0	0	0	0	0	0	0	0	0	0	0	0	0	0	0	0	0	0	0	0	0	0	0	0	0	0	0	0	0	0	0	0	0	0	0	0	0	0	0	0	0	0	0	0	0	0	0	0	0	0	0	0	0	0	0	0	0	0	0	0	0	0	0	0	0	0	0	0	0	0	0	0	0	0	0	0	0	0	0	0	0	0	0	0	0	0	0	0	0	0	0	0	0	0	0	0	0	0	0	0	0	0	0	0	0	0	0	0	0	0	0	0	0	0	0	0	0	0
nphs2	0	0	0	0	0	0	0	0	0	0	0	0.0268354077103493	0	0	0	0	0	0	0	0	0	0	0	0	0	0	0	0	0	0	0	0	0	0	0	0	0	0	0	0	0	0	0	0	0	0	0	0	0	0	0	0	0	0	0	0	0	0	0	0	0	0	0	0	0	0	0	0	0	0	0	0	0	0	0	0	0	0	0	0	0	0	0	0	0	0	0	0	0	0	0	0	0	0	0	0	0	0	0	0	0	0	0	0	0	0	0.00529990857657705	0	0	0	0	0	0	0	0	0	0	0	0	0	0	0	0	0	0	0	0	0	0	0	0	0	0	0	0	0	0	0	0	0	0	0	0	0	0	0	0	0	0	0	0	0	0	0	0	0	0	0	0	0	0	0	0	0	0	0	0	0	0	0	0	0	0	0	0	0	0	0	0	0	0	0	0	0	0	0	0	0	0	0	0
axdnd1	0	0	0	0	0	0	0	0.00477584568287429	0	0	1.68869617381627	1.37707046836389	1.22384974824492	0.683400914541033	2.65294520208703	0.00301240931894848	0	0	0	0	0	0.00449410132051632	0.014908806590435	0.176795580110497	0	0	0.710247018200103	0.00862317755105992	0.00932134980602271	0.0334338632224428	0	0.50877225034428	0	0	0	0	0	0	0	0	0	0	0	0	0	0.222042555087393	0	0	0	0.0306309463288907	0.0571931557460237	0	0	0	0	0	0	0	0.116648002986189	0.0194714349411781	0.0265275490402579	0	0	0	0	0	0	0.019139708387403	0.0144203800346954	0.0284441470643793	0.0118145772980534	0.0476414299082911	0	0	0.0102788443805276	0.00928487864663609	0	0	0	0.00888206746107878	0.037016308581024	0	0	0	0	0	0.107383320786915	0	0.00922772266264092	0.0180042309942837	0	0.0449123311296349	0	0	0	0	0	0	0	0	0.481000481000481	0.00330787154343963	0.0765240675751006	0.0256577360640007	0	0.0459187421938138	0.0776647732486691	0	0	0	0.0525480551964772	0.244200244200244	0	0	0.0601031850572156	0.0072941162740487	0.0179581574930412	0.0145184449583974	0.0506693420079247	0.0591406607063307	0	0.400016000640026	0.0201661855760794	0.03659648884471	0	0	0	0	0.130502303365654	0	0	0	0	0.0407570382398229	0.0132928521675325	0.0184558029658475	0.0377804727848364	0.0154281428877617	0	0.00220356536876666	0	0	0	0	0.0154465202851428	0.0640040962621608	0	0	0.332225913621263	0	0	0	0	0	0	0	0.326133028728126	0.1446361677201	0	0	0	0	0	0	0	0	0	0	0	0	0	0	0	0	0	0	0	0	0	0.0437468283549443	0	0	0	0	0	0	0	0	0	0	0
