## Supplementary material for "Gene family evolution underlies cell type diversification in the hypothalamus of teleosts": integrated_Subclusters-Astyanax_mexicanus.csv (part 6 of 40)

	Endothelial_0	Endothelial_1	Endothelial_2	Endothelial_3	Endothelial_4	Endothelial_5	Endothelial_6	Erythrocytes_0	Erythrocytes_1	Erythrocytes_2	Cilliated_0	Cilliated_1	Cilliated_2	Cilliated_3	Cilliated_4	Ependymal_0	Ependymal_1	Ependymal_2	Ependymal_3	Ependymal_4	Ependymal_5	Progenitors_0	Progenitors_1	Progenitors_10	Progenitors_11	Progenitors_12	Progenitors_13	Progenitors_2	Progenitors_3	Progenitors_4	Progenitors_5	Progenitors_6	Progenitors_7	Progenitors_8	Progenitors_9	OPCs_0	OPCs_1	OPCs_2	OPCs_3	OPCs_4	OPCs_5	OPCs_6	Oligodendrocytes_0	Oligodendrocytes_1	Oligodendrocytes_2	Oligodendrocytes_3	Oligodendrocytes_4	Oligodendrocytes_5	Oligodendrocytes_6	Prdx1_Positive_0	Prdx1_Positive_1	Prdx1_Positive_2	Prdx1_Positive_3	Prdx1_Positive_4	Prdx1_Positive_5	Prdx1_Positive_6	Prdx1_Positive_7	Prdx1_Positive_8	Prdx1_Positive_9	GABA_0_0	GABA_0_1	GABA_0_10	GABA_0_11	GABA_0_12	GABA_0_13	GABA_0_14	GABA_0_2	GABA_0_3	GABA_0_4	GABA_0_5	GABA_0_6	GABA_0_7	GABA_0_8	GABA_0_9	GABA_1_0	GABA_1_1	GABA_1_10	GABA_1_11	GABA_1_2	GABA_1_3	GABA_1_4	GABA_1_5	GABA_1_6	GABA_1_7	GABA_1_8	GABA_1_9	GABA_2_0	GABA_2_1	GABA_2_2	GABA_2_3	GABA_2_4	GABA_2_5	GABA_2_6	GABA_2_7	GABA_2_8	GABA_3_0	GABA_3_1	GABA_3_2	GABA_3_3	GABA_3_4	GABA_3_5	GABA_4_0	GABA_4_1	GABA_4_2	GABA_4_3	GABA_4_4	Glut_0_0	Glut_0_1	Glut_0_10	Glut_0_11	Glut_0_12	Glut_0_13	Glut_0_14	Glut_0_15	Glut_0_2	Glut_0_3	Glut_0_4	Glut_0_5	Glut_0_6	Glut_0_7	Glut_0_8	Glut_0_9	Glut_1_0	Glut_1_1	Glut_1_2	Glut_1_3	Glut_1_4	Glut_1_5	Glut_1_6	Glut_2_0	Glut_2_1	Glut_2_2	Glut_2_3	Glut_3_0	Glut_3_1	Glut_3_2	Glut_3_3	Glut_3_4	Glut_3_5	Glut_4_0	Glut_4_1	Glut_4_2	Glut_4_3	Glut_4_4	Glut_5_0	Glut_5_1	Glut_5_2	Glut_5_3	Glut_5_4	Glut_6_0	Glut_6_1	Glut_6_2	Glut_6_3	Glut_6_4	Glut_6_5	Glut_6_6	Glut_7_0	Glut_7_1	Glut_7_2	Lymphatic_0	Lymphatic_1	Lymphatic_2	Lymphatic_3	Leucocytes_0	Leucocytes_1	Leucocytes_10	Leucocytes_11	Leucocytes_12	Leucocytes_13	Leucocytes_2	Leucocytes_3	Leucocytes_4	Leucocytes_6	Leucocytes_7	Leucocytes_8	Leucocytes_9	Macrophages_0	Macrophages_1	Macrophages_2	Macrophages_3	Macrophages_4	Macrophages_5	Microglia_0	Microglia_1	Microglia_2	Microglia_3	Microglia_4	Microglia_5	Microglia_6	Microglia_7	Microglia_8
nrd1b	0	0	0	0.132483671387501	0	0	0	0.00352868112014453	0.0592645272172341	0	0.631010393050358	0.216147208602739	0.6494024184653	0.178970917225951	0.924736890561707	0.0922825337542978	0.0709055327602776	0	0.131530243383466	0	0	0.0220154773247297	0.0546699260544956	0.0327291062733046	0	0.285488613762454	0.0486148346738159	0.0576044908565732	0.0136372624559346	0.105415940618017	0.178094766339946	0.0872260734426421	0.118256809574213	0	0.122024717144869	0.0904617166015343	0.195420901119589	0.0452267670097871	0.0368867576540022	0	0	0	0.064162614601373	0.116071549298428	0.140302586192014	0	0	0	0.193024108711178	0.10257671016527	0.228774065192876	0	0	0.137676381295486	0.202441490539611	0.177479451508421	0	0	0	0.101329641660107	0.0608203175676004	0.0406185463441107	0.122162595953561	0	0	0.0499665224299719	0.147600779078773	0	0.0452437039716674	0.0157849209806856	0.15400021493151	0.0437842235168295	0.0545510133716848	0	0.144211476243952	0.120183328836415	0	0.290715999982847	0.0334797207065511	0.100518121201183	0.115574817780233	0.0674200941533469	0.294227357381539	0.0515334568283597	0.0328671553271422	0.0792971104132965	0.155309249654172	0.0683837394890989	0.123363263281792	0.0240009600384015	0.0554010989682488	0.0767484383903648	0.165837479270315	0.118855482307356	0	0.0640987543664715	0.0993705271340597	0.0739644487644765	0.0825378658501745	0.0511339076123381	0	0.100715995229368	0.0210912618901989	0	0.0628048011205582	0.0757458554909333	0.0554357167802579	0.0652346456267213	0.183432386822217	0.0134410408742053	0.15181349097174	0	0	0	0.143840574520994	0.17645061617453	0.17060527109352	0.215191460077221	0.282108411715832	0.0627570072014517	0.135394904102748	0.21050606941819	0.0856068006998851	0.17028249262037	0.0804797928793616	0.128856253575391	0.138750138750139	0.53248136315229	0.253572582042216	0.00892063047447941	0.0500690039758148	0.0606354596167839	0	0.0396082190743043	0.0944314229547153	0.0118783890528767	0.120380027801734	0.202747864037882	0.0292308771601618	0.0601207877820843	0.043142202153799	0.14255582680457	0.110971981109468	0.169070282516442	0.0650634835750153	0.031055900621118	0.288443574756098	0.159211699876288	0	0	0	0.113027556118182	0.23183567487365	0	0.107188029240894	0.0440672289645082	0	0.749481901305571	0.586025212512931	0	0	0	0	0.0243004028560151	0.0313233517650332	0	0	0	0	0.0487269046512176	0	0	0	0.0400834061887382	0.00498065017407372	0.109577032653956	0	0	0	0.106923282544774	0	0	0.0196423221282309	0.0248830496665671	0	0.038897640858082	0.0948941843725928	0	0	0.0169623774468229	0
rab3b	0.0237857380714524	0.229707998330376	0.120192307692308	0	1.04279128198609	0.641040202801274	0	0.0869914613592688	2.67803234128305	0.192270717169775	0.143966406126791	0.263802659757381	0.079793176087581	1.38265513618498	0.329489291598023	0.0527983971106567	0.0284967132266993	0.195958874092328	0	0.30927700260425	5.03833052332568	0.0970406078892252	0.156326241067434	0.212701412546594	0	0.463608299994243	0.626246435720532	0.253016867902021	0.0653904987409534	0.294551406827335	0.788394833076243	0.245227792548205	4.03526498894036	0	0.118113492641292	0.319749874219549	0.242002456752396	0.0930993264011429	0.122038616042841	0.113511243288648	2.7578779406417	0	0.142670001273	0.117357300371185	0.124640669061842	3.24545681618244	0.160405505116936	0	0	3.66487336793232	2.41756084162141	4.88059315502733	4.80285018755641	3.9112249408897	3.69263959658608	6.10802416109908	3.5745729601991	2.45147893889313	3.17155273012059	9.26750127960256	10.6808955884248	7.7280196230417	12.2146089677288	11.8226794079219	4.05372348406576	9.17264979673684	9.99411054899599	8.39116651381156	16.6784334554737	9.90076765697643	9.39545800532184	6.79175492478234	10.8619654461052	11.5050170804384	7.505486124872	7.39146786475658	4.39643868742072	7.21153975649342	7.80581560891914	4.81755425753028	6.54567972188996	3.15481919770814	9.96171690221822	5.28065379409982	0.829641363659074	2.48704557228248	4.63986197908397	3.24179816524084	6.20613040632818	3.70082664351413	1.57099900784595	7.42921730185304	7.81992687262699	2.25432757979545	8.19495199503595	7.57213368444381	10.6997961173657	5.44768892965567	3.79697336115893	9.05253452168582	6.02000411320023	21.9799339225249	15.8115235768637	18.1791565481367	23.698168296237	13.4653417540338	8.71768266450713	7.18894648817391	6.24380054853924	5.47708889105082	8.58486611753226	3.98410854720844	8.91870902271104	1.04189483940072	11.0298800515438	11.2245402265637	6.58669635658462	13.3830842488783	13.5442102071196	12.6622870554006	9.50728260160558	11.0969094197196	5.90613648691853	6.23037303177672	5.67541349559162	7.3127454561432	5.49992739359698	8.86481257900695	5.13531234490875	8.711103882635	7.87184686012453	9.17903027963052	6.843951716049	3.0562336395876	1.39274846146147	2.24288879044077	4.08409267001604	6.98367747217434	3.07518930347416	10.2256856481905	9.23810507268491	5.3358618352021	11.1000365468921	1.86329390543114	1.42885483016934	0.529318057839768	3.60466747092106	0.880927866493627	0.577463854382207	2.5959444694388	2.83968100380289	8.89949351739366	8.7124121273495	12.2632410018178	2.94567435263045	7.23322591706055	9.77822022326918	2.22453177261095	9.18389590007143	0.0359396788430299	0.0350585653333894	0.255526250841304	1.75364534187343	0.0860057169713213	0.133484923429611	0	0.481054051404794	0	0	0.0809349408890467	0.126999035925255	0.154230698664375	0.0181300650869337	2.1433219653686	0.0326579659268333	0.297597841524993	0.130154364042744	0.205493939723471	0.070323488045007	2.14182398181425	0.314984067385855	0	0.121994401108471	0.174257652299211	0	0.114747546804429	1.96022159097857	0.0695023630803447	0.0490542343615101	0.0304080763850879	0.115748778850383
atpaf1	0.147746513116698	0.176464030691235	0	1.27296688988064	0	0.0921540077777983	0	0.0195005621448056	0.239097821990845	0.0542358173337672	0.178884289315868	0.540564962762966	0.369626533117392	0.608012872199956	0.506145741000486	0.0633398171905262	0.0839219918941367	0.215711341669133	0.138160756438584	0.249875062468766	0	0.465249672964885	0.443302681717657	0.693176816931191	0.380457359855591	0.516646380540963	0.326271736297293	0.512019112372809	0.489809599049291	0.298895622958755	0.102374852920396	0.322224200756028	0.396609695270284	0	0.316348739428256	0.665019726355693	0.548295499096559	0.674705701961531	0.471172307973517	0.621563121563122	0.517859111171054	0.375600961538462	0.530650085717197	0.491732180920713	0.190995955375444	0.49002333839723	0.805672533482757	0.505813086470737	0	0.475925179854458	0.385552773053802	0	0.821860552515366	0.635980213597511	0.590490755391216	0.316840913750881	0.242072137496974	0	0	0.715258502394218	0.862991368487927	0.882954719681918	0.684184708639259	0.719746805153972	0.662506770414395	0.539785164011347	0.880362906648876	0.676068827322496	0.779790627349409	1.01277583491304	0.618700960904645	0.833782537270392	0.877239384240846	0.745114323748144	0.494444693473784	0.578960149028562	0.358309216288494	0.719085457550735	0.401448373516449	0.408064144792771	0.593610360491129	0.297047893502901	0.841148629008163	0.417370914904899	0.113115243517988	0.291751532221845	0.845216957188723	1.04375947379001	0.906225068232839	0.596028982306529	0.719242118412764	1.00174512865886	0.99232784036861	0.600922742742408	0.474487550488409	0.434900210926367	0.703355218637232	0.634174132895423	0.484539720673176	0.721045138332526	0.229189585625229	0.470896078699177	0.848317328863841	0.423066613200656	0.975959179223798	1.67448575536917	0.765256955524419	0.727098728821354	0.415185171994492	0.628586014052108	0.687336537957665	0.430720572629476	0.331288439933101	0.179733275818685	0.464836913317892	0.808205834874904	0.750326010471835	0.874050036438971	0.603951234568372	0.577955466759999	0.703706462763465	1.77113692379698	0.685299975372768	1.07455905664441	0.778623477338527	0.37763714618744	0.702887875970596	0	1.14660711925034	0.71108384957464	0.792696793529129	1.36132635094425	0	0.93053033384128	0.879114933603861	0.987097442791555	0.895637484111947	0.982742104674771	0.750729105603521	0.847937377965856	0.509244606846	0.620110628802336	0.659384494790708	1.94131018293975	0.421932935750246	0.241810445897677	0.64636244045971	0.478387772313527	0.0493328062925499	0.343768445293743	0.453879788622318	0.958544432541773	1.14172708737276	0.423428364628426	0.296879659745056	0.777577723350987	0.43141164527436	0.0646412411118293	0.200416867083534	0.371733760273618	0	0.124300419954087	0.380577504014807	0.0651714911363597	0.0393634541756968	0.144830982243722	0	0	0	0.10679836973716	0.174894431966788	0.0161578557879055	0.223865299248784	0.622153474524607	0.152400237411264	0.126147946311434	0.0227059332534311	0.111135440057946	0.119337008111666	0.321887273887113	0.592667224761637	0	0.172276554912532	0.0955159914617809	0	0.394601444721192	0.412628695992527	0.0372960372960373	0.123136346557304	0	0.132116103631872
frem1b	0	0	0	0	0	0	0	0	0	0	0	0	0	0	0	0	0	0	0	0	0	0	0	0	0	0	0	0	0	0	0	0	0	0	0	0	0	0	0	0	0	0	0	0	0	0	0	0	0	0	0	0	0	0	0	0	0	0	0	0	0	0	0	0	0	0	0	0	0	0	0	0	0	0	0	0	0	0	0	0	0	0	0	0	0	0	0	0	0	0	0	0	0	0	0	0	0	0	0	0	0	0	0	0	0	0	0	0	0	0	0	0	0	0	0	0	0	0	0	0	0	0	0	0	0	0	0	0	0	0	0	0	0	0	0	0	0	0	0	0	0	0	0	0	0	0	0	0	0	0	0	0	0	0	0	0	0	0	0	0	0	0	0	0	0	0	0	0	0	0	0	0	0	0	0	0	0	0	0	0	0	0	0	0	0	0	0	0	0	0	0
ENSAMXG00000028242	0	0	0.33288948069241	0	0	0	0	0	0	0	0	0	0	0	0	0	0	0	0	0	0	0	0	0	0	0	0	0	0	0.0062779998794624	0	0	0	0	0.0690989496959646	0	0	0	0	0	0	0	0	0	0	0	0	0	0	0	0.0185300139901606	0	0	0	0	0	0	0	0	0	0	0	0	0	0	0	0.00771438269509674	0	0	0	0	0	0	0	0.00590694319824351	0	0	0	0	0	0	0	0	0	0	0	0	0	0	0	0	0	0	0	0	0	0	0	0	0	0	0	0	0	0	0	0	0.00417974928191907	0	0	0	0	0	0	0	0	0	0	0	0	0	0	0	0	0	0	0	0	0	0	0	0	0	0	0	0	0	0	0	0.0165831437341357	0	0	0	0	0	0	0	0	0	0	0	0	0	0	0	0	0	0	0	0	0	0	0	0.00597298776015348	0	0	0	0	0	0	0	0	0	0	0	0	0	0	0	0	0	0	0	0.00535006548480153	0	0	0	0	0.0262645045726502	0	0
nfia	0.0701852891633913	0.0911650171106122	0	0.0905522327916801	0	0.0611508591695713	0	0	0.144487736603356	0	0.0617664382381222	0.10452164294083	0.0897391664797317	0.391693321537441	0.200601805416249	0.0122045665650743	0.0128113149533668	0.0612379100382084	0.337803907380597	1.43186943434578	0	0.878317597105058	0.474818335174364	0.263585384409896	0.853276658763584	0.941715733124375	0.481549945970283	0.124995888328985	0.344058431923751	0.442402024061364	1.49901646035257	1.37177706283103	0.972167962860879	0	0.048817253933977	0.364086707801109	0	0.027581869885287	0.0765796618056652	1.22248546976365	0.243759750390016	0	0.0231557595320684	0.198544432388084	0.0300019201228879	0.200249664103832	0	0	0	0.511274273263949	0.203161155696244	0	0.20598595175809	0.295503191954274	0.122235939811023	0.442937008625101	0.182298787713062	0	0.491543812174755	0.122716449816115	0.203179789888129	0.13895685462742	0	0	0	0	0.105973071871084	0.344491148116478	0.100704385258004	0.0352753594559129	0.144855618478102	0.0321207960042812	0.827732739626453	0	0.118217087004913	0.0498587396573181	0.0370881343238208	0	0.282373193902589	0.0655031271732375	0.1693915594608	0.18581664203431	0.10611437223839	0.139248912412574	0.0378541014516088	0	0.131440920535751	0.432129815324384	0.121240923960691	0.0275328362633988	0	0.0219658562730092	0.0814995925020375	0.100433979136863	0.12299366582621	0.0617357241256559	0.0741894299442396	0.0145635663261219	0.103674854956299	0.0404934716652974	0	0.0510843274534622	0.615758181475988	0.105523202751831	0	0	0.225340001903333	0.182914149685247	0.0797371862341722	0	0	0	0	1.88163645928109	0.129312580472944	0.261983186232339	0.165575289317119	0	0	0.066953292509926	0.0378345043112418	0	0.117125230279982	0.117645648733135	0.15841035032328	0.0706326065900121	0.40201116407146	0	0.136718753434454	3.09593202710903	3.11960721880092	1.07496385687022	1.14390299702585	1.42987397026111	1.51227418126416	2.1473942335296	0.115841689227513	0.247533452842386	2.96204292145652	1.93838256249405	2.45038814303096	1.8917394014411	1.33673228388643	6.20903276246842	0.553252557943372	6.51321368017932	1.4509241151614	3.38593513302003	0.57403860264833	0	0.248521600171363	0.301402235607094	0.541654872071863	2.49410668555553	1.22854492502671	1.50401709335616	0.148376758264585	0.250570985031984	0	0.0283565668137427	0	0.152394885627638	0.468075658981977	0.0436820076283738	0.014322764044132	0	0	0.0777435706067108	0	0.0812889430172923	0.0497035396935373	0.134006569273759	0.0251705303430743	0.44559106010397	0.0204831567002454	0	0.0346477404690736	0.0821233024785468	0	0.0795601453145263	0	0.113694502870786	0.0157086679345686	0.0496448477270586	0	0.0896593040525462	0.542568996212132	0	0.0683035881042521	0.0424406744593085	0.0391883312824773
tm2d1	0.202649375031374	0.413018188904248	0.26123301985371	0.502516173000674	0.147797812592374	0.793041550389492	0	0.0782938794174116	0.869993382890264	0.346580269175917	0.770126803669241	0.620582468687811	0.664362209657263	0.448098172190312	0.555893279297535	0.129181302080507	0.0826652194328165	0.247611392861809	0.25015433105615	0.528971942128304	0.72271179069101	0.446862358436161	0.682681329266127	0.698817385612292	0.672770742169362	0.881089270314608	0.35066147025244	0.281336560899923	0.499673659851034	0.707198022383696	0.25540840034273	0.320186076216849	1.0324784913626	0	0.17156639173732	1.90866050317086	1.16046562412862	0.940755445897567	1.98032449542637	0.7116156999913	0.600319397752975	2.22739036987774	1.34123241087751	1.75482871079167	1.23559580289698	1.31995884190168	0.729404536768837	1.35565463916502	1.06787668170594	0.758627702618425	1.08381781032835	0	2.04957974840306	0.578426330802344	0.966748139121863	1.16649556938715	0.736791046344481	0	0.359713847856462	1.33760988959234	1.86220951066563	1.73114931647224	1.64306578751155	1.01756106505428	1.49784899144315	1.57148206278167	1.58775460908135	2.01064671293559	1.971820537314	2.03962476422017	1.84891464443751	1.83235192664083	1.85565547565333	1.40827237895104	1.37393110973	1.27955479970186	0.944987503028142	0.614331734357779	1.56833147676783	1.24412785228745	1.49235233531999	1.45608824846099	1.20282261670402	1.21898255134796	0.778756477535456	0.408704013719973	1.62965900032892	1.58833919782852	1.79795902570281	1.24051726896383	1.82109504306783	1.99759150759371	1.19971693939101	1.37772963300348	1.60801701756229	1.43566268303311	1.40261852055537	1.14860567816109	0.446132488793215	0.900459981091156	0.399948846563366	1.35256630269747	1.52554515940185	1.00910919605619	2.70113896400715	1.96293820390166	1.74180359147195	1.52334560000628	2.61602416031971	1.48934833204588	2.27138334171495	1.00763604495837	1.38276945363539	0.742923752647611	1.59046090640553	1.80031297566772	2.15302571392298	1.87818446879144	2.17356990553448	1.70407630633521	1.29589845022551	1.67490118576169	1.55550603804852	1.81934919346069	1.74073428211817	1.07972519084107	1.43102034693639	1.06496272630458	1.44662181976455	1.83677787625297	1.47878717004603	1.69615320113247	0.840901446350488	1.56975120585901	1.85754820969886	1.40759017888523	2.01357250181224	1.89496196322949	2.07426796179248	1.78070700451547	1.40063771442395	0.90568072847633	2.33431243178043	0.242989745832726	0.482792350322186	0.559997627977353	1.23654301057448	0.378121082631079	0.376442096770186	0.565595071196079	1.55194630186764	1.57976443539982	1.00689134018288	1.57048100329766	0.78528384625901	1.59474421397152	3.24555114142058	1.15183644264224	0.826201329870401	0.584851742441834	0.695361138315354	0.409052419281598	0.575880797159844	0.101168480211676	0.029609764413345	0.434281514882118	0.140956247180875	0.192493067463365	0	0.169588138849089	0.168981358645756	0.209181587796087	0.166905309882109	0.717800124082307	0.0368186771021845	0.0692022366162875	0.47408572614772	0.112699035152691	0.320662998732746	1.1411696146972	0.0375719502847954	0.541125541125541	0.198960728870831	0.115751358738836	0	0.162023352103724	0.649897743168453	0.0666733340000667	0.26594378005029	0.0538883835689562	0.213251444778538
patj	0	0	0	0	0	0	0	0	0	0	0	0	0	0	0	0	0	0	0	0	0	0.00094982312393786	0.00518383162914869	0	0	0	0	0.0123319690954712	0	0.0102245725106233	0	0.0235564601236243	0.0148110626789362	0	0	0	0	0	0	0	0	0	0.120332829903405	0.099268187136916	0.222575875122129	0.0228004414165458	0	0	0	0.00594465290360626	0	0	0	0	0	0.0266197449296041	0	0	0	0.00296445617051552	0	0	0.094945121719646	0	0.0949198876148531	0	0	0.0120577227302543	0	0	0	0	0	0	0.00313419101515193	0	0	0	0	0	0	0	0	0	0	0	0	0	0	0	0	0	0	0	0	0	0	0	0	0	0	0.00310416523099025	0	0.0354185408977892	0	0	0	0	0	0	0	0	0	0	0	0	0	0	0	0	0	0	0	0	0	0	0	0	0	0	0	0	0	0	0	0	0	0	0	0	0	0	0	0	0	0	0	0	0	0	0	0	0	0	0	0	0	0	0	0	0	0	0	0.0115690393995206	0	0	0	0	0	0	0.0105335895102302	0	0	0	0	0	0	0	0	0	0	0	0.00513153404644551	0	0	0	0	0	0.0147620650357537	0	0
ENSAMXG00000028087	0	0	0	0	0	0	0	0	0	0	0	0	0	0	0	0	0	0	0	0	0	0	0	0	0	0	0	0	0	0	0	0	0	0	0	0	0	0	0	0	0	0	0	0	0	0	0	0	0	0	0	0	0	0	0	0	0	0	0	0	0	0	0	0	0	0	0	0	0	0	0	0	0	0	0	0	0	0	0	0	0	0	0	0	0	0	0	0	0	0	0	0	0	0	0	0	0	0	0	0	0	0	0	0	0	0	0	0	0	0	0	0	0	0	0	0	0	0	0	0	0	0	0	0	0	0	0	0	0	0	0	0	0	0	0	0	0	0	0	0	0	0	0	0	0	0	0	0	0	0	0	0	0	0	0	0	0	0	0	0	0	0	0	0	0	0	0	0	0	0	0	0	0	0	0	0	0	0	0	0	0	0	0	0	0	0	0	0	0	0	0
tal1	0	0.054733121914863	0.26123301985371	0.247114933155411	0	0	0	0.123787503091191	0	0	0	0	0.0475572232288501	0	0	0	0	0	0	0	0	0.0140573822342803	0	0	0	0	0	0.0320610442282105	0.0463873363763681	0	0	0	0.09349125218673	0	0	0	0	0	0	0	0	0	0.0106989060368577	0	0	0.287517430744239	0	0.209931921016482	0	0.00609443943346091	0	0	0	0	0	0.273758429478308	0	0	0	0.00850593567204419	0	0	0	0	0.0640598575308769	0	0.00643931588708016	0	0.0061726185111891	0	0	0	5.76135014156328	0	0.00656687641269929	0	0	0	0	0	0.0309014891427618	0	0.0930682748864567	0.1705411331912	0	0	0.0233077097489572	0.00489930219238874	0	0.257625296251253	0	0	0	0	0	0	0.0591378994965499	0	0	0.267551551652481	0	0	16.465794619026	0	0	1.71564730638438	0.0348949203119901	0.00968339182101993	0	0	0	0	0	0	0	0	0	0	0	0	0	0	0	0.00469801180140564	0	0	0	0	0	0	0.0177654565374117	0	0	0.0176644297193491	0	0.0129419682145261	0	0.00741750620474394	0	0	0	0	0	0.770594128072744	0	0	0.102591460286846	0.026089565478287	0	0	0	0	0	0	0	0	0	0	0	0.0809399588419602	0.424055407452692	0.124401318653978	0.196047678795483	0.00465928077478248	0	0	0.133376013657704	0	0	0	0	0	0	0	0	0	0	0	0	0	0	0.661747650530535	0	0	0	0	0.28135199009641	0	0	0	0.10524321707466
ENSAMXG00000028423	0	0	0	0	0	0	0	0	0	0	0	0	0	0	0	0	0	0	0	0	0	0	0	0	0	0	0	0	0	0	0	0	0	0	0	0	0	0	0	0	0	0	0	0	0	0	0	0	0	0	0	0	0	0	0.132042834695575	0	0	0	0	0	0	0	0	0	0	0	0	0	0	0	0	0	0	0	0	0	0	0	0	0	0	0	0	0	0	0	0	0	0	0	0	0	0	0	0	0	0	0	0	0	0	0	0	0	0	0	0	0	0	0	0	0	0	0	0	0	0	0	0	0	0	0	0	0	0	0	0	0	0	0	0	0	0	0	0	0	0	0	0	0	0	0	0	0	0	0	0	0	0	0	0	0	0	0	0	0	0	0	0	0	0	0	0	0	0	0	0	0	0	0	0	0	0	0	0	0	0	0	0	0	0	0	0	0	0	0	0	0	0	0	0
ier5	0	0	0	0	0	0	0	0	0	0	0	0	0	0	0	0.00831699044710477	0	0.0406861309116948	0	0	0	0.0316466550454868	0.021111766378519	0	0	0.0675630024998311	0	0.0333221971425504	0.005678488522639	0.0514972835182944	0	0.0205751156321499	0.0199903646442415	0	0.0636324282787949	0	0.0668203534796699	0	0	0	0	0	0	0	0	0	0	0	0	0.0494832306958294	0.0245196296694212	0	0	0.0843077908829555	0	0	0	0	0	0.0252499840950154	0.00743862506849551	0.0780408621954455	0.0723562823342137	0.0481454377383199	0	0	0.00976484323246136	0.0920873120876809	0.0303707239630754	0	0.0112314372420981	0.0169548999660902	0.0593542260208927	0	0.0554120090398682	0.0610200806900297	0	0	0.024562340865937	0.00630780981539614	0	0.0410375045951513	0	0.0841425037443414	0	0.061549445747241	0.0208136419767565	0.00943583162702045	0.011165773776957	0.0240760804141086	0.0333591310613541	0	0	0	0	0.0122670336963149	0	0	0.163844414446543	0.0513597855541051	0	0.0238602150716298	0	0.0395901647288167	0	0	0.0197268658386263	0.102677263280391	0	0	0	0	0	0	0	0.00736220347805217	0.0288750288750289	0	0	0.0326353715210694	0.0939178782072956	0	0.0128593715485132	0.0234737276190395	0.0251382604323781	0.0358256643654667	0	0	0	0	0.0265378111510865	0	0	0.00375263810458753	0.0122945125901956	0	0.07391695023875	0	0	0.0172055286357661	0	0	0	0.494657696873763	0.0578406788106578	0	0	0	0	0.153713689332764	0.0761243567491855	0	0.0464848180584221	0.254025314742609	0	0.113595056343148	0	0.190552411440767	0	0	0	0	0	0.00277441457078142	0.0172304869181339	0	0	0	0.0846424702058505	0.0435926705578075	0.0722149758545164	0.0558216387000257	0	0.100102104146229	0	0	0.0171578972653743	0.0205696983659432	0	0	0	0	0.0407842406789109	0.0162073503575342	0	0.0396353547364249	0.0687686063447005	0	0	0	0
stx6	0.182931682054918	0.615688433777764	1.67609266422445	0.213201432713628	0	0	0	0.00298790198486329	0.309922431677865	0.234192037470726	0.658328658921282	0.459713153973418	0.521797212621785	0.615211517628568	0.198314328210213	0.205405191413223	0.105302764095243	0.262365008372349	0.727030117488478	0	0	0.577235937002051	0.779475212094659	0.836080738879129	0.714056240247037	0.724603441464901	0.846334901336461	0.608681473747876	0.576971574895364	0.458983308402392	0.910227292033797	0.974853258764099	0.839164694059743	0	0.143968731216077	1.1748097126422	2.58330207201062	1.47893176713325	1.0777590977252	0.466277703385893	0.648896721566446	2.43873116067565	0.220565774643047	0.267555013509103	0.840506762852042	0.745311062806829	0	0.299962381522138	0.327954873409419	0.333158335182695	0.334279226815701	0	0.219187690419306	0.233745924695373	0.285347402831303	0.321953087964823	0.133466800133467	2.61951538965291	0.865061090769506	0.567266320763639	0.667346561837776	0.741599161752686	0.833258649925282	0.610944457965605	0.291387356776315	0.593997832432075	0.685294012851924	0.862638508534947	1.04049483999058	0.716726700674822	0.74935685925236	0.453107683415256	1.03128569961217	0.692207404936995	0.453595456877977	0.732226224866835	0.191526620853016	0.645917494106403	0.483272882136038	0.518276912132875	0.535179474223225	0.441853490868881	0.781068408371827	0.960881903108215	0.294939730279086	0.297249184413312	0.54564755557245	0.556507818324153	0.460387930345731	0.516200355569668	0.253776950097749	0.390854916155415	1.32009067895554	0.101289654026365	1.01673916782374	0.658862806023168	0.84027457181398	0.861374217418215	0.397466050178241	0.344118725583874	0	0.638200376299605	0.984915669440898	0.57618926983185	0.83266448961434	1.2998845637997	0.720167526004126	0.615819845586742	1.02550598256147	0.40804572934163	0.876179447739522	0.399890544563046	0.954832927154526	1.04712854372439	0.599660178899343	0.481990144432176	0.493194444221201	0.579301270030418	0.215745337545686	0.69898276728534	0.726995195873521	0.592240425225753	0.615029610419663	0.564490553993168	0.361913394052791	0.373324471359466	0.212313254517805	0	0.713976544763707	0.448907962363191	0.511177897346611	0.64118434090792	0	0.392561222643428	0.455724410638025	0.395410882733842	0.447746565031262	0.599373352409238	0.594124096758835	0.622678223751775	0.80997377538235	0.566122844127229	1.04665657596739	0.476303881876637	0.47541742896056	0.208806509653814	0.656195968174366	0.319821311597647	0.122399799665222	0.586847320755332	0.351524716363539	0.988028481929498	0.691711898847518	0.216332013949294	0.798206549377617	1.18436586053411	1.36621650057927	0.618701345027759	0.394989252743594	0.480167885802732	0.710703505383811	0.743558273425	1.19899390480428	0.01219046754489	0.0556572351930051	0.382967163771284	0	0	0	0.039367759436542	0.0729880499216258	0.0268916963819912	0.14692594794938	0.170811451292441	0.0814807793651269	0	0.175586564130282	0.0977343908604988	0.239182462005514	0.427526393005526	0	0	0.0904086036387301	0.0720200404889679	0	0.131259464007455	0.436937414835132	0.102757492687555	0.0508041019231893	0.0571886080292806	0
si:dkey-121a11.3	0	0	0	0	0	0	0	0	0	0	0	0.0251319426991706	0	0	0	0.00881432884009415	0	0.0554690059765302	0.2042344270006	0	0	0.0200813169094502	0.0243709867267858	0.041449670363023	0	0	0.315170622116438	0.00790081007005648	0.00671352708572503	0.0251465680861041	0.208225938791591	0	0	0	0	0	0	0.0340228633641807	0	0	0	0	0.0806798118441703	0	0	0	0	0	0.370576246062627	0.167169037857637	0.0890393811934538	0	0.373287543394677	0.46410865079809	0.293191846264428	0.20499249522559	0	0	0	0.0136188399589587	0.0250249238997991	0.0334519763427623	0	0	0	0.0832272186295806	0.0181974277548227	0.0307797512902991	0	0.042947314184308	0.0517188922269536	0.00518081027872759	0	0	0.03245149864515	0.0170305528117443	0	0	0.0174226347902141	0.0504065630214409	0	0	0	0.255005285114904	0	0	0.00360853591954697	0.00652636717602787	0	0.0820159169127274	0.0632303100814406	0	0	0	0	0	0	0.138752095104798	0.0679568897777637	0	0.481000481000481	0.00294139880573326	0.0150098314395929	0	0	0.0279030313853297	0.00783292066896276	0	0	0	0.0488410029988376	0.347768746383972	0	0	0.0266643913052753	0.0170978166088191	0	0.0236799605965456	0	0.0233819678264123	0	0	0.0101867430920519	0.00619726514689068	0	0	0	0	0.0918349542202753	0.016948606739783	0.0162440727208273	0	0	0	0.0341621896544119	0	0	0	0	0.00632737439869975	0	0	0	0	0.0264573362224744	0	0	0	0	0	0	0	0	0	0.129453189726595	0	0.106338859409394	0	1.62853230114076	0	0.0926535185258219	0	0	0	0	0	0	0	0	0	0	0	0	0.0470373523615103	0	0	0	0	0	0	0	0	0.00797528112351372	0	0	0	0.0807641167847903	0	0	0	0
plekhb2	3.00951015590514	1.81385148551431	1.72972796060263	0.523343860668239	4.35695896765767	1.88644971879875	1.42348754448399	0.0437217620314659	0.844390076524409	0.228699680905744	1.96058903369264	2.87922953239382	2.24561151457416	3.35963757917855	3.25261115445015	0.127500749233457	0.0491453747732188	1.04705944684318	1.31818689395919	1.26538226579137	1.58229122408066	0.916099854204899	0.635881684658168	0.643129940029105	0.302369001701993	2.34803413146854	1.56447828054725	0.864382999464294	0.706714806518618	1.43215497324381	1.24407992621171	0.697721519371407	2.05152158089133	0	0.180346834249077	0.750869908049119	1.14446875983172	0.458774036917069	1.26038660538672	0.521815610140794	2.22965795071337	0.319182891797	3.0566686817987	3.90735235201361	5.97390264468676	3.85287629477079	2.55392368740155	3.07857295380081	2.96150697956611	3.40510983071772	3.5107553985112	0.905985499987266	2.95048598402202	4.81187447784362	2.55754714864496	3.90573726478122	5.75010975939603	7.5253270822353	2.39526491249761	3.20564948438985	2.28864549628518	4.05269299603523	3.8379916060168	5.67876997632372	1.96903252316707	3.3980592306242	3.09719309770797	2.61202663136245	3.42454758130901	3.51629578753519	3.25077206956596	3.4563333618333	2.34033447046797	1.75141046238687	3.64421042592769	3.66314311252965	2.41428086632854	5.60160810758369	3.83074573597073	3.25002398372705	2.963637286723	3.81226638328588	5.30783456039239	2.81364467642278	2.37243812445924	3.70058336686262	2.81967742987729	2.88081038713321	3.00969161631885	3.26871939665241	2.15902461483856	1.73492235317513	3.60453734697714	1.2097727140641	1.95575218947618	2.68243874526247	2.87567424963093	3.26545695024229	2.50016799031511	3.24023990217525	3.65554210668497	1.95852282508087	2.12387545880685	2.08926454231602	2.76150475350908	3.21638097272574	3.18061671619951	4.18293878673721	4.47070719311336	2.11821574251812	3.29057178716246	4.44362849169903	5.53776631683265	4.28046890722578	3.31427108401659	2.81041956081084	2.14916702014809	3.4612835280858	4.32773783782343	3.71416219736113	4.0106996290554	2.74487899893821	2.57679820966465	2.34006040130481	2.57164685394737	3.05954918539073	2.80325969421706	3.58202658767764	2.73918820269377	1.93255015324404	2.34965287394065	4.33891620584632	0	3.27139254145456	1.71050066618901	1.20403917574957	2.99798608458855	2.15332349040449	1.88757004767859	1.89996309112567	3.48178256299512	2.06307321906725	2.5023193417053	1.04436074984772	0.908227478052692	0.289063321290743	2.15758166211944	0.704269621366924	0.672072044494535	2.7734753137533	2.90913531612713	1.99316930374273	2.89272804322844	2.02298472605998	3.03761274837738	3.02835640860831	4.6191369585652	2.45618363829449	5.96527620354887	2.11917523097575	2.43576016796728	2.47649781736146	2.46405016929474	0.0882469991153711	0.073040533939723	0.176259517883789	0.110933617323394	0.181188066624499	0.0419688423314531	0.130516870435127	0.152440051712276	0.244575259499918	0.572763929501604	1.97157332218702	0.0733661503690894	0	0.497040527311603	0.843808283566957	0.295332043226617	1.83729808146253	0.419497702106398	0.617798761006487	1.13088410405725	2.42882010215173	0.512741629492898	1.66828593201271	1.97962107791807	0.53947990702528	1.58116877808093	0.659535698615785	1.0259031590938
vps4b	0.0459516588548847	0.0575153374233129	0.181686046511628	0	0	0.067913559621314	0	0.0212927817063794	0.100994798767863	0.0213506415867797	0.011828888037209	0.111675842698702	0	0	0.258732212160414	0.0201058231700499	0	0.0935730754207885	0.0297022350931908	0.0977039570102589	0	0.0421075798261561	0.13808407135251	0.0265742715345707	0.0465055713674498	0	0.145427169299127	0.10578638711566	0.0301271846399918	0.0984100875875579	0.166818439452091	0.0237103756309359	0.0148110626789362	0	0.197160694836092	0	0	0.0357280665399511	0.311742729677416	0.0606531127177447	0	0.290385341347969	0.0254401464525182	0	0	0.066844026149383	0.100143204782839	0	0	0.0548257337561793	0.0271489704452962	0	0	0	0	0	0	0	0	0.00763685974240068	0.0240460152379384	0	0	0	0	0.183247512415019	0	0	0	0	0.0950171632028662	0	0	0	0.0165014169691416	0.017874838896739	0.0200352219201356	0.121890274375008	0.0227864138286188	0.0127234401051856	0.00429603458823368	0.0356267411711548	0.0458580967055543	0	0.17814330576576	0.0645818563925657	0.00773294730460389	0.0278844128426186	0.0192943292037037	0.02720533224512	0.127203609847611	0	0	0	0	0	0	0	0	0.062725302271409	0	0	0	0.023328947491205	0.056441690089968	0	0.0012387855838062	0	0	0.0452460025156777	0	0	0	0	0.0469280372615674	0.0237973193462786	0	0	0	0	0	0.152172258997185	0.00231080620793466	0.00939655753048477	0	0	0	0	0.0918349542202753	0.0211892689066549	0.029821370389972	0	0	0.00243358147752466	0.0263164820126845	0.0118015684284441	0	0	0	0.0141859182971215	0	0	0.0737193447261181	0	0.0444015686094421	0.0883454549685475	0.092204027610029	0.0424479815916319	0.076499388004896	0	0	0	0	0.0427043831778894	0	0	0	0.192296598273177	0	0.206903857508445	0.136452488183357	0.083870101986044	0	0.102596800954023	0.213182867235621	0.377568760204704	0.125499438776884	0.421297245004712	0	0.137233238495263	0.53330153250341	0.540048879780425	0.231632456031673	0.0909051038629811	0.153875678203779	0	0.586010030780409	0.328251670508406	1.03958692001327	0.27974389670529	0.419966157206233	0.344350514633065	0.505838315788414	0.39447041820905	0	0.463566478825818	0.14186507527147	0.191959365098921	0.47745441972793	0.248158180403717	0.260876600305083
ankrd29	0	0	0	0	0	0.0254467171190245	0	0.028349265309515	0.263113318369893	0	0.0430760316386268	0	0	0.151449960612587	0	0.0200898009430322	0	0	0	0	0	0.0300466414630353	0.190996425818607	0.0114827041768336	0	0.555972203036767	0	0.0493359684302432	0.0147676320427522	0.0208931835988509	0	0.0946969696969697	0.273959378851687	0	0	0.21911200086133	0.682806156042923	0.462902501483116	4.34711929262203	1.20781912891304	0.44031807429423	1.72750904787322	0.0960089557190769	0.171057413874667	0.10187726599373	0.344815660664514	0.355606130649692	0	0	0.191049129083775	0.232783140300242	0	0.744344284737194	0.517508291588488	0.134885005208652	0.51998070349701	0.242072137496974	0	0	0.458269657961929	0.614237047171054	0.635640768289346	0.282219641169481	0.608595632839471	0.888005706197958	0.851546590666349	0.368638252438068	0.436001550382876	0.455036733735326	0.700856362833896	0.551554983038288	0.484142147436751	0.716901981276325	0.676331432713846	0.526318152509731	0.577047350021195	0.053129263081993	0.788735942113822	0.529863540951728	0.391693474567899	0.408291530836103	0.421320245709193	0.639289666596821	0.147340140105302	0.169251487966842	0.229657208373057	0.577966331113665	0.390956219636737	0.458457269420163	0.191613870846327	0.554800871257476	0.571971146001964	0.153256704980843	0.505159498716811	0.650224266092019	0.274089775895836	0.301517486655083	0.235107617401536	0.094862550367939	0.287566424344935	0.578703703703704	0.333490723576086	0.467763304986534	0.23684844974301	0.468642281357142	0.595763001536493	0.585942787404078	0.419812774974398	0	1.10806574948136	0.457035705384849	0.304473211236367	0.12880622391674	0.231144395904121	0.406516014764703	0.492716716037828	0.685016623883878	0.662204223407247	0.360174851865511	0.493648131844542	0.633827044742629	0.677681749355904	0.538495815246928	0.595478854381461	0.490960571602505	0.602939411194045	0.623569884758825	1.26526336496564	0.176107108566872	0.66743851048072	0.753024618385122	0.813675746499045	0	0.444182488963486	0.27542929059298	0.734749105551874	0.268778636150872	0.484066802489512	0.555334716706436	0.17674425106487	0.722220102394294	0.504337325967363	0.370875593683341	0.242989745832726	0.144213456172481	0.303070322762136	0.291195627761427	0.166746307517342	0.16706762897621	0.249506225398112	0.803940008502768	0.350016499284958	0.270898916217644	0.633490037689378	1.69608699109042	0.75039208651883	0.519849319287614	0.268394851380175	0.191065764836257	0	0	0	0.275064012852071	0.00388146924479029	0.0117144851952336	0	0	0	0	0.0192001966100133	0	0.0137536447158497	0.123562415672982	0.301847132654423	0.0124722492454289	0	0.197674367936169	0.072555773263558	0.360617874837652	0.325377690833323	0	0	0.0166143961916502	0	0	0	0.194579198484736	0	0	0	0
cts12	0	0	0	0	0	0	0	0	0	0	0	0	0	0	0	0	0	0	0	0	0	0	0	0	0	0	0	0	0	0	0	0	0	0	0	0	0	0	0.138012426372622	0	0	0	0	0	0	0	0	0	0	0.00547378930728101	0.0135114685344921	0	0	0	0	0	0	0	0	0.0137691228281939	0	0	0	0	0	0	0.00981893876909784	0.0108773922104819	0	0.117340728428167	0.0115196225250091	0	0	0	0.0107745524655161	0	0.00387730350601292	0	0.00421124267033213	0.0114277355713411	0	0.0124456907538849	0	0	0.0170246380561949	0	0.0172008282829465	0.0197154410825991	0	0	0	0	0	0	0	0	0	0	0	0	0	0	0.0193945035976804	0	0.0787756895407862	0	0.0209021261889803	0	0	0	0.106758735156491	0	0	0	0	0	0	0	0	0	0	0	0.00637373003429067	0	0	0	0	0	0	0.026150764386843	0.00602198664521293	0.400385653753706	0	0	0	0	0	0	0	0	0	0.0215959399632869	0	0	0	0	0	0	0	0.0336123155524184	0	0.0631767812693479	0	0	0	0	0.133868808567604	0	0	0	0	0	0	0	0	0	0	0	0	0	0	0	0	0	0	0	0	0	0	0	0	0	0	0	0	0	0	0	0	0	0
lama3	0	0	0	0	0	0	0	0	0	0	0	0	0	0	0	0	0	0	0	0	0	0	0	0	0	0	0	0	0	0	0	0	0	0	0	0	0	0	0	0	0	0	0	0	0	0	0	0	0	0	0	0	0	0	0	0	0	0	0	0	0	0	0	0	0	0	0	0	0	0	0	0	0	0	0	0	0	0	0	0	0	0	0	0	0	0	0	0	0	0	0	0	0	0	0	0	0	0	0	0	0	0	0	0	0	0	0	0	0	0	0	0	0	0	0	0	0	0	0	0	0	0	0	0	0	0	0	0	0	0	0.00231310247645377	0	0	0.00456560129882226	0	0	0	0	0	0	0	0	0	0	0	0	0	0	0	0	0	0	0	0	0	0	0	0	0	0	0	0	0	0	0	0	0	0	0	0	0	0	0	0	0	0	0	0	0	0	0	0	0	0	0	0	0	0	0	0	0
ttc39c	0.195504279087034	0.271601891313591	0.70323488045007	0	0.618046971569839	0.497815951178642	2.36406619385343	0.0479474940905225	1.50439951888798	0	0.283054924926277	0.35383268103629	0.256017470719067	0.475601314271695	1.50610825153058	0.0150447814610829	0.01921561845468	0.0196768277805325	0.048806795898916	0	0.52118647466436	0.28866137917985	0.848870658550446	0.172826398387163	0.25002500250025	0.173630484920313	0.333154948351824	0.317334630774772	0.260851764315901	0.143664236923139	0.617041622110468	0.33340811619847	0.907652740225455	0	0.127153502545637	1.8092699100477	1.36938719113983	1.5291858935473	0.494770450387631	0.321364000609284	0.995236740654284	0.791186623399251	0.479668829606577	0.185324456649747	0.328128282806806	0.821911867903248	0	0.426710951538898	0.698531119472046	0.928507213099624	0.866861741133307	0.264047317279256	1.4502753500251	2.1884345901073	1.08149969539863	1.58821414828942	1.14405876881708	0	0.820922099661968	1.15042983624994	1.1084063805672	0.813440692931782	0.975291872520568	0.911864145446247	1.06288816638256	0.872382705469823	1.62924644441308	1.12783290689001	1.46305198706968	1.06148518717302	1.12965790493359	1.10322472515506	1.12989036897988	1.3638094959257	1.15909205889115	1.1019875154401	0.686053116099313	0.678608471090711	0.756170658198942	1.14613493727554	1.0176744865239	0.453911698815891	1.11076003944485	1.45645711761112	0.334679238146809	0.833450688544581	2.65935096622239	1.46069575288774	1.67790692826497	0.963531973583336	2.04562586421301	1.95466091174628	1.21190799423208	1.08165971200083	0.949280347719409	1.86157417809032	1.43655698856153	1.69710712557764	2.35053184103683	1.48763479718502	1.28441015561315	0.879697432716102	0.797668865171943	0.923701610347612	1.05967283935555	1.64171517569902	1.14439694583944	0.609765883175523	1.08594097257762	1.32623767575134	0.597677833044596	2.21804375303938	1.16418096712127	2.643983114906	0.78336868537475	1.53649437567698	1.30980626534052	1.26406650275592	1.01752283480968	0.780534226711413	1.21680458330274	1.17308616691417	0.838184539728639	2.23113140992798	1.16898581325564	0.948823520305482	1.40886069568204	0	2.32115005562317	2.72821643825351	2.37369263216892	2.29937652500156	1.14863312657937	1.89051825841507	2.09858899871699	1.46249852499364	0.958284941167931	1.97626856977781	1.05380387985501	1.99062835678274	2.06340798252296	1.75696032228268	1.36053317893883	2.07475147856364	0.766617783883249	0.539146220493797	1.64426221171852	0.750568007588374	0.49829172809498	1.09626447431278	1.39992522037475	1.76857199477402	1.76365504953977	2.08685017975641	1.15621586217341	2.44414733498341	0.199143682166683	0.166074334872289	1.339845985741	0.0547508459939565	0.319453096299136	0	0.568484083760489	0.0789624361247569	0.025343267489899	0	0	0.0899016785839542	0	0.00261380302328141	0	0.139192680541746	0.0921743939533598	0.514564806187137	0.0594206619777774	0	0.0625967927360411	0.00649833382720671	0	1.35019882599337	0	0	0.0340917532563383	0	0	0.0258588366109409	0.514482237733996	0	0.00895609542898802	0	0
ENSAMXG00000017959	0	0	0	0	0	0	0	0	0	0	0	0	0	0	0	0	0	0	0	0	0	0	0	0	0	0	0	0	0	0.0114116951616695	0	0	0	0	0	0	0	0	0	0	0	0	0.0169989103698453	0.0380384340337477	0	0	0	0	0	0	0.0238128689506383	0	0	0	0	0	0	0	0	0	0	0	0	0	0	0	0.0102061645233721	0	0.0122607167860247	0.0145734780188231	0	0	0	0	0.00480104817859959	0	0	0	0.0088309578056836	0	0	0	0	0	0	0	0.0144011296358359	0	0	0.02553463134376	0	0	0	0	0	0.0320106472274188	0	0	0	0	0	0	0	0	0	0	0.00478015128222778	0	0	0	0	0	0	0	0	0.00999586171325071	0	0.00842996177012337	0.042677592130252	0	0	0	0	0.0229247380848674	0.0476381028601917	0	0	0	0	0	0.00854261311701159	0	0	0	0	0.0224942672522355	0	0	0.0345592656847227	0.0149073737691476	0	0.100371374084111	0	0	0	0.0233732236350037	0	0	0	0	0	0.0977517106549365	0	0	0	0	0	0	0	0	0	0	0	0.00989588665665141	0.00354454572393093	0	0	0	0	0	0	0	0.192230081166345	0	0.00831024470346554	0	0.0354503111635694	0	0	0.126872962103046	0	0	0.00298926405813521	0	0	0	0	0	0	0	0
osbpl1a	0	0.00868435496085093	0.223313979455114	0	0	0.0621295525429626	0	0	0	0	0.0736249522244353	0	0.0999388482290836	0.065973940293584	0	0	0	0	0.017444335126611	0	0	0.0361498777466685	0.124835455779637	0.0244834110789589	0.0388600029533602	0.18393849096862	0.0756291581787924	0.102373821789349	0.0121872002710433	0.0560472309482166	0.0721104004722685	0	0.0422791863793373	0	0.0546616155760085	0.053691563444636	0.144604538408149	0.0492436180271037	0	0	0	0	0.144219744743597	0.261588478887788	0.122082059480356	0	0.171300340887678	0	0.131181949363768	0.0516109544677976	0.0229217428776414	0	0	0	0.0635626887017321	0.0183110945090521	0	0	0	0.0383459385181483	0.0354789512133172	0	0.157829678253343	0	0.063720242646684	0	0.0386575552875031	0.111804294098851	0.0547561190494032	0.0127951521727448	0	0	0	0	0.07591301575329	0.0818382306081108	0.0233481471130754	0	0.0536608782162216	0.015746640566644	0.027519432382235	0.0738896172063991	0	0.0602574546427923	0.0140715958915911	0	0.0468348769435353	0.0242880950022729	0.0904430150639896	0.0621861170503704	0.0836873282301773	0.144068014181302	0	0.19321431331633	0	0.0829240019995402	0.111506526342087	0.223143906516134	0.10845045982995	0.0188085180016326	0	0.0983556848468801	0.0420168067226891	0	0.0574652714331187	0.183578407176875	0.0191127105680888	0.0198674097751191	0.124137246139332	0.240140602403791	0.094149864594414	0.0863707030575229	0	0	0.0379028905071673	0.0668713005936244	0.213516821705735	0.014629315099355	0.190677826253247	0.081518194861093	0.044257970860552	0	0.0416926472623964	0.030172427589508	0.029708853238265	0.0440981150463303	0.10841004576282	0	0.0918349542202753	0.113616025880035	0.0836786274598228	0	0	0.0772541552160203	0.118401897419168	0.0692765873678481	0.0318230131301752	0.0703995175265442	0.0743166394074408	0.0651436668545005	0.108246886153441	0	0.0360157893220388	0	0.0851900253733067	0.0266524520255864	0	0.0169622335869187	0	0	0.0581273686902741	0	0	0.0983751714147881	0.110121243489081	0	0	0	0.13349352556401	0.044745532158614	0.0599988768413866	0.0651945732037265	0.308945077639414	0.0132427366907693	0.0389508854412356	0.707002060784073	0.0765006182590112	0.126536405313956	0	0.0356634700144269	0.055694172161825	0.0483708691277765	0	0.106521344096428	0.0219203949662097	0.256487213474733	0.157352914029812	0.0779112513195461	0.449032972428669	0.123868779203807	0.0849516625040352	0.225149161319374	0.0913510636771568	0.0336982448123117	0	0.0935656806455584	0.101371765791513	0.04529600942157	0.326890872814693	0	0
trmt13	0	0	0	0	0	0	0	0.0278359512521485	0	0	0.0133524540475294	0	0	0	0	0.00539530597589485	0	0	0.0501524634890066	0	0	0.00902930942496299	0.0223833730503499	0.0193986420950533	0	0	0	0.0561939472472337	0.0243967075719307	0.00581843909897979	0.108114401249796	0.0205592293222994	0.0359983046654855	0	0.0428907309876005	0.137986228974348	0.0212652844231792	0.113949689234564	0.0500751126690035	0	0	0	0.0156025713037509	0	0.0598479861152672	0	0	0	0	0.0328636559385254	0.0186959958662263	0	0	0	0	0	0	0	0	0.026658580849779	0.0357240113717419	0	0.111577493225652	0	0	0	0.014244384302196	0.0356536744676906	0.0215271764916192	0.147239651577593	0.0201410071913466	0	0.0416701391782649	0	0.0471509506784336	0.00936646105142635	0	0	0	0.0378440563015576	0.012376007871141	0	0.0357010253334476	0	0	0.0174556626169529	0.0158002115112398	0.0383811825543017	0.0342292856842466	0	0	0.0860359669746169	0.104329681794471	0.0583628065506414	0.0712149266486255	0.0754549719608603	0.0131680133154951	0.0550724185641181	0.0521175354659829	0	0	0.00805329737150162	0.0447827935932252	0.0347077606552825	0.0543326419777396	0	0.0361790163526078	0.0423798764165322	0	0.174779646702748	0	0	0	0	0.0126153038774398	0.0593572743143188	0.00752841978468719	0.00859062247650465	0	0.0243750243750244	0.0825205063458269	0	0.0364293680481239	0.0357419559433344	0.0222612109424596	0	0	0	0	0.0338337288827083	0.0116382183891038	0	0	0.0155194718432633	0.0160789023898073	0.0430450337659592	0.0275261429542708	0.0850691841286269	0.0368353973434312	0.00895856137385173	0.0126631969507022	0.0847550165536695	0	0	0.04679614507239	0.0513874614594039	0.10013057551068	0.0872657516337527	0	0.0484770921501045	0.279142688043914	0	0	0	0	0	0	0	0	0	0	0	0	0.00377689717321908	0.0093743906646068	0	0	0.0399278105185824	0.059546493902439	0	0.046347793845013	0	0.00964124912023602	0.0163482303858019	0.00495321195982747	0	0.0113034966236456	0.0452231662438157	0	0	0	0	0	0	0	0	0.0187567993397607	0.0821220333415456	0.0446911395346759	0	0
lrrc39	0	0	0	0	0	0	0	0	0	0	0	0	0	0	0	0	0	0	0	0	0.34346556757685	0	0	0	0	0	0	0.0532045024705213	0	0.00790040434269426	0	0	0	0	0	0	0	0	0	0	0	0	0	0	0	0	0	0	0	0.00880086510772855	0	0	0	0	0	0	0	0	0	0	0	0	0	0	0	0	0	0	0	0	0	0	0	0	0	0	0	0	0	0	0	0	0	0	0	0	0	0.00787822780841095	0	0.0164190132173056	0	0	0	0	0	0	0	0	0	0	0	0	0	0	0.0194928354083457	0	0.00693756469279076	0	0	0	0	0	0	0	0	0	0	0	0	0	0	0	0	0	0	0	0	0	0	0	0	0	0	0.0134063712438699	0	0	0	0	0	0	0	0.0505280177858623	0	0	0	0	0	0	0	0	0	0	0	0	0	0	0	0	0	0	0.167865798654409	0	0	0	0	0	0	0	0	0	0	0	0	0	0	0	0	0	0	0	0	0	0	0	0	0	0.0570841420253454	0	0	0	0
dbt	0	0	0	0	0	0	0	0	0	0	0	0	0	0.136892539356605	0	0	0	0	0	0	0	0.034969807994688	0.0224912959296014	0	0	0	0	0	0.0129192456710838	0.00331667918160278	0	0	0	0	0	0	0.081463943384116	0	0	0	0	0	0	0	0	0	0	0	0	0.00307140400019657	0	0	0	0	0.0573884798365576	0	0	0	0	0.0165611792293511	0.0103667508560548	0	0	0	0	0	0.0130113996039726	0	0.0184678892404728	0	0	0	0	0.0266652445202923	0.00313693308953089	0.0164718923996473	0	0	0	0.01553103722479	0.0223712374720686	0	0	0.172783191651116	0	0	0.0184953102967861	0.00609814476141923	0	0	0	0	0	0	0	0	0.0285163512758216	0	0	0	0	0	0.00864924708304142	0	0	0	0	0.0201026036892298	0	0	0	0	0	0	0	0.035919657496551	0.0414524954402255	0	0.0547567159112065	0	0	0.199230968461738	0.013918429277026	0	0.043215370761534	0	0	0	0	0	0.0119209261129079	0	0	0.00619119142049458	0	0	0.0378516895101613	0	0.0280812108618124	0.00467311556614795	0	0	0	0	0.0169546125023313	0	0	0.0195503421309873	0	0	0	0	0	0	0	0	0	0	0	0	0	0	0	0	0	0	0	0	0	0	0	0	0	0	0	0	0	0	0	0	0	0	0	0	0	0	0	0	0	0	0
rtca	0.446453238654225	1.33131951071787	0.447136984794013	0.0723531412116257	0	0.725551138885239	0	0.0701654867172773	0.49465353858058	0.234300617904652	1.77204820703442	2.2253525888935	1.5556361905745	1.78679793075481	1.64014578864221	0.298204772477252	0.0561985899145375	0.748765012403022	0.573299688617048	0.345107554697134	1.61264114701735	0.930422602211746	0.605350970286445	0.678323201032836	0.768298190221571	1.30219509550316	1.22418297421958	0.787360907216729	1.36938149899535	0.643435517550132	3.41377795288344	0.489978128679069	0.722240350322084	1.98767640628106	0.36424514876471	1.31610652426048	1.52975697451675	1.27383531936024	3.50818742812865	2.37274330191705	0.592531641022642	2.78471639581572	2.44923873471582	1.95152921161807	2.07408508837504	1.98748834920116	1.29092323301196	1.19363468952501	3.40596824084037	1.13824720080009	0.987575934094112	0.30818540433925	0.495331500606781	1.10056112376241	0.921190497692321	0.919484606067828	1.08170114564767	0.990589400693413	0.490492979974163	0.763794132303603	0.724327852870674	0.520104278636515	0.602891981159661	0.971096054725447	0.937101515524325	1.75223967076476	0.897189679390992	0.745766996057394	0.746499105889968	0.793244820286827	0.812896983976358	1.02269071898101	1.55746831470993	0.86647540677475	1.31491515123384	0.732035560169896	0.572089751286044	0.814364366243082	0.642880279751002	1.07745197505533	0.706943034278909	0.874726223249314	1.64273921804182	0.917354707993948	0.409043209971257	1.55850505572478	0.725336700409786	0.721410473545714	0.855991359404855	0.915650414686189	0.648271955049955	1.29041000006165	1.08587656321048	1.81461413567809	0.732146807262317	0.650668552376346	0.781341849464983	0.421648026008019	1.07347179719396	0.798460495231451	1.02397644062489	0.359515621117632	0.840518515130093	0.588157008761254	0.857168551330986	0.342390354094847	0.811353185467047	1.23544982100469	0.281448728072944	0.969603359968905	0.518820323208009	1.65411004663207	0.579786835805204	0	1.0932440165456	0.892423178470424	1.50619250954558	0.623966936749049	1.02743823812495	1.20812249441288	0.662628318463486	0.194450615206492	0.790202792061385	0.710222283407965	0.55912451364026	1.15740778118578	0.252293672609183	1.66643030720197	1.09268412509327	1.07343864143058	1.06168544017986	1.64561201370429	1.31648235913639	0.833960744388261	0.93985215048622	0.567512591716053	0.769701496928402	0.768925153673014	0.724453106151825	0.67777478664947	1.01128213952476	0.693795593066995	0.837576926816494	2.25004885110202	1.87296230015385	2.71072969348439	1.83134890996177	1.38919642275982	0.247646182677136	1.36402280250009	1.11778025408044	1.02695626296676	0.714300434508084	1.07255179473153	0.891111918024277	1.31190130909018	1.22028359547615	1.34824897308618	2.26675656480865	1.04810017472745	0.417814569797542	0.795077106347157	0.631211483393914	0.209198697982895	0.342107075537446	0.173944850217722	0.255351020131038	0.38989879654866	0.0696922390722569	0.351366153529527	0.796520727905323	0.49523655646998	0.645408639102931	0.571944760338856	0.340600415444217	0.402172747146571	0.244828287389002	0.395973094958786	0.142491156607423	0.477860288714909	0.18517146878009	0.24090580582992	0.408350509763384	0.64029776536342	0	0.654387072903943	0.656072550125687	0.349613625555867	0.195502587085225	0.583546637673431	0.143253626578652
cdc14ab	0	0	0	0	0	0	0	0	0	0	0	0	0	0	0	0	0	0.0628812173803685	0	0	0	0.0151907736117133	0.00900316911552867	0	0	0	0	0.00457084962879017	0	0.00438932428547287	0	0.0260693653673695	0	0	0	0	0	0	0.0792671578932857	0	0	0	0	0	0.0471072594250763	0	0	0	0	0	0	0	0	0	0	0	0	0	0	0	0	0	0	0	0	0	0	0	0.0191277003530974	0	0	0	0	0	0.00322438356235055	0	0	0	0	0	0	0	0	0	0.0320808951852993	0	0	0	0	0	0	0	0	0	0	0	0	0	0	0	0	0	0	0	0	0	0.00471545750547582	0	0	0	0	0	0	0	0	0	0	0	0	0	0	0	0	0	0	0	0	0	0	0	0.0116150155003431	0	0	0	0	0	0	0	0.0355477192583324	0	0.0328291617884378	0	0	0	0	0	0	0	0	0	0	0	0	0	0	0	0	0	0	0	0	0	0	0	0	0	0	0	0	0	0	0	0	0	0	0	0	0.0204345196253127	0	0	0	0	0	0	0	0	0	0	0	0	0
GPR88	0	0	0	0	0	0	0	0	0	0	0	0	0	0	0	0	0	0	0	0	0	0.00652538767328167	0.0109656305256875	0	0	0.147284081536468	0	0	0	0	0	0	0	0	0	0	0	0	0	0	0	0	0	0	0	0	0	0	0	0.260543140991752	0.271580871045171	0	0.968861960300319	0	0.235393998883075	0.153002557188669	0.133466800133467	0	0.476265808861524	0.0253290542467475	0.0153489317434282	0	0	0	0	0	0.0125479551311345	0	0.0278457678609716	0	0	0.107897292243808	0	0	0.0393961274882512	0.0897439695474416	0	0	0.00723492675360155	0.0279416469682293	0.0602860657967232	0.0336863664537688	0.0570893562604188	0.137196618961824	0	0	0.0657936536337168	0.169686457400284	0.022428616190452	0.0868251638424705	0.0671338696317789	0	0	0.230253270224401	0	0.0066936017199879	0.0149845509279932	0.12177746180285	0.0284368814978274	0	0.284754257076143	0	0	0	0	0	0.0141746229878074	0.042800297621731	0	0	0	0	0	0	0	0.0187272067616292	0	0.0229014801226603	0	0	0	0	0.00333681028965515	0.0388944180299869	0.0640751090346058	0	0.0747317131497923	0	0.0335563713482279	0	0.0032661198528809	0	0	0.0172554271772366	0.0332401113026329	0.0138769393022675	0.0261292404491094	0.0914114862198334	0.0240897681118922	0	0.0198708395429707	0	0	0	0	0	0.0613666349605719	0.0560133593882683	0	0	0	0	0	0	0.0743245754208629	0	0	0.0728194223963415	0	0	0	0	0	0	0	0	0.101608716552088	0	0	0	0	0	0	0	0	0	0	0	0	0	0	0	0.0064063345836363	0	0	0	0.028666437335168	0	0	0	0
vcam1b	0	0.164853280580284	0	0	0	0	0	0	0	0	0	0	0	0	0	0.0211181536644176	0.026669654415175	0	0.0359994528083173	0	0.263984583300335	0.0812361389524671	0.28559068800756	0.342587336415994	0.531100381822435	0	0.205338809034908	0.122216595283416	0.0430733812903362	0.016366638897936	0	0.109519784605382	0.027766208524226	0	0.0183810013969561	0	0	0	0	0	0	0	0	0	0	0	0	0	0	0	0	0	0	0	0	0	0	0	0	0.00585480093676815	0	0	0	0	0.103837846818408	0	0	0	0	0	0	0	0	0	0	0	0	0	0	0.019086009191822	0	0	0	0	0	0	0	0	0	0	0	0	0	0	0	0	0	0	0	0	0	0	0	0	0	0	0	0	0	0	0	0	0	0	0.0149551942380628	0	0	0	0	0	0	0	0	0	0	0	0	0	0	0	0	0	0	0.0137564070465819	0	0	0	0	0	0	0	0	0	0	0	0	0	0	0	0	0	0	0	0	0	0	0	0	0	0	0.00833427093881395	0	0	0	0	0	0	0	0	0	0	0	0	0	0	0	0	0	0	0	0	0	0	0	0	0.0247454313747324	0	0	0	0	0
slc30a7	0.644598580083062	0.70006921580855	0.345113585245164	0.641584528850299	0.895602380750896	0.533713494016265	0	0.0446352737984899	0.482800781094317	0	1.21168354186473	1.24527747348949	1.67868732751131	1.06751253447026	0.966474824849117	0.324861224225048	0.176495213937232	1.33690073888434	0.77032377098539	0.416384513133315	0.910231094654516	0.591287941277772	0.68356719962981	0.592626631022994	0.0565882918824095	0.993815308543035	1.03958604615863	0.849807253640821	0.580576251288904	0.905987334130839	0.936225415238557	0.430448365653529	0.851519803061577	0	0.34266812967497	2.4068889447007	0.954967521050171	1.09189582367321	2.14309528342114	0.980538354952707	2.77305292738307	1.38623983212872	0.644159085047153	0.302578416824177	0.560589033203296	0.710585003947607	0.447770944930769	0.22927366104182	0.324206058074946	0.866609965856769	0.799729822930094	0	0.845717086059828	0.373603568250668	1.43066336902126	0.868560799981955	0.216169476869866	0	0.983950570642833	0.729765188428971	0.669009912668251	0.697377130132712	0.497204639864061	0.537643613679843	1.54106393011816	0.554623121448481	0.709984747309479	0.783098345289822	0.472926290431141	0.545010474732157	0.821092386057255	0.695453723521754	0.458256301189188	1.17499452333303	0.934215623466336	0.917726366994325	0.546542288352892	0.570649716641151	0.974914000449469	1.21388039445008	0.758390972518037	1.054527805453	1.48418338093127	1.21678734130758	0.667628532971082	0.784839226800144	0.829108961009591	0.862707877853943	0.764974128113342	0.574728929302251	0.932449265835548	0.324931968119661	0.601374328784362	0.540795412136325	0.413506454787454	0.470457221496197	0.664253256010563	0.635273780772138	0.936919488082628	0.606310505412886	0.593961371889821	0.635498111225252	0.437877546362466	0.269221692569625	0.294081519076171	0.203614698003147	0.655029774035786	0.804307383727495	0.865662733351979	0.713574855844771	0.998571608136402	0.831436445071652	0.759437961078352	0	0.6416650642754	0.680083728337541	0.574041697830316	0.78687809031273	0.775988021568736	0.642677002286223	1.00477573343072	1.26086766466953	0.623273320584486	0.735346707117793	0.746916311835277	0.758015878759539	0.806417670455453	0	0.597758198225061	0.528113315637908	0.582383632491602	0.662254325906854	0	0.717413894240715	0.799761974782284	0.882572308468532	0.83246949048229	0.50262878101768	0.95743946018592	0.447448098516378	0.572461643415075	0.54517394608366	0.399163686364104	0.680475726097486	0.684118973887253	0.558554253929112	1.05413213586415	0.585815380882239	0.119951955182565	1.42887433138229	1.12163781889171	1.01951355927878	1.48174130545976	0.790018168535406	0.545285848621776	1.21900054820047	0.629654887703134	0.452120334987138	0.334799507724691	0.62324419469749	0.44184352593338	0.248944119499032	0.715395031877645	0.378582768740646	0.220183114499214	0.173514964426856	0.13563634837774	0.69952293192148	0.243267122446739	0.561781610227638	0.755756270077159	0.657528500320468	0.518787063254535	0.855820402822066	1.04490421467138	0.081435877390143	0.740917127293375	0.919964595165731	0.641168885674694	0.427080344265159	0.705061903450625	0.921269667774879	0.74496767362434	0.792668178762414	0	0.660520531675619	0.581588835725597	0.440776420962187	0.515923652099993	0.444428431497857	0.733165223949448
dph5	0	0	0	0	0	0.328385656114541	0	0	0	0	0	0	0	0	0	0	0	0.00858814355253711	0	0	0	0.0149835064073224	0	0	0	0	0	0.0158738843833594	0.0560265255347426	0.00938646894255818	0.0982664381568759	0	0.0326739725669326	0	0	0	0	0	0	0	0	0	0	0	0	0	0	0	0	0.00476597172444295	0	0	0	0	0	0	0	0	0	0.00308437302407353	0.00884614431953689	0	0	0	0	0	0.0161620886447264	0.00677435176227987	0	0	0	0	0.0833402783565297	0	0.0180962039728337	0.0240355726475183	0.0536011963787032	0	0	0	0.0240911609530463	0	0.0964625390289978	0	0	0	0.0206527507198814	0	0	0	0	0	0	0	0	0	0	0.0818126583972635	0.0181492155909022	0	0	0.00944188558110883	0.0174757960225088	0	0	0	0	0.0109378554803031	0	0	0	0	0	0	0.00780045804289628	0.0128413223480101	0	0	0	0.05290333502624	0	0	0.0109596748365214	0.0389588562987043	0	0	0	0	0	0.0243112619489853	0.00796248357010501	0	0	0.0236107994871116	0	0	0	0	0	0.0108649520414226	0	0.0306091215182124	0	0	0	0.0430292598967298	0.0980786394531135	0	0	0	0	0	0	0	0.197512637881063	0.128353228083686	0	0	0	0	0	0	0	0.00677051737585579	0	0	0.130862646566164	0	0	0.031047126433213	0	0.0451206526251196	0.0340657468915006	0	0	0	0.0154839749353762	0	0	0	0	0	0	0	0	0	0	0	0	0	0
s1pr1	0	0	0	0	0	0	0	0	0	0	0	0	0	0	0	0	0	0	0	0	0	0.0879331326381868	0.116449911454214	0.244255435350055	0	0.155055587428093	0	0.0113246252198631	0	0.070967206923037	0	0.0571980748157288	0	0	0	0	0	0	0	0	0	0	0	0	0	0	0	0	0	0	0	0	0	0	0	0	0	0	0	0.00156800025088004	0	0	0	0	0	0	0	0	0	0	0	0	0	0	0	0	0	0	0	0	0	0	0	0	0	0	0.00569839208470546	0	0.0188754747181892	0	0	0	0	0	0	0	0	0	0	0	0	0	0	0	0	0	0	0	0	0	0	0	0	0	0	0	0	0	0	0	0	0	0	0	0	0	0	0	0	0	0	0	0	0	0	0	0	0	0	0	0	0	0	0	0	0	0	0	0	0	0	0	0	0	0	0	0	0	0	0	0	0	0	0.00809243502988536	0	0	0	0	0	0	0	0	0	0	0	0	0	0	0	0	0	0	0	0	0	0	0	0	0	0	0
zbtb37	0.0306588588772726	0.0727348128109948	0	0	0	0.0611508591695713	0	0	0.0534745060292506	0	0.0363378553353489	0	0	0	0	0.00301414175026389	0	0	0.237845191042789	0	0	0.0300306837908316	0.100759740773688	0.096746145767434	0	0	0.221141961512388	0.0395298379719694	0.111354097314102	0.019417008424767	0.0916926462497708	0.0532753697310659	0	0	0.0462889522512743	0.220331191856873	0	0.0553166184951114	0.470198971460531	0.0883524910984865	0	0	0.105128832949508	0.102966091583745	0	0.0418737673409739	0	0	0.355631423592589	0.0622811956135007	0.0321439018196663	0	0	0	0	0.0571198170677171	0	0	0	0.0856304542579864	0.0849133812537988	0.261809106642896	0.237055860917673	0.150922820844361	0	0.185676395190705	0.0535511080398708	0.0753313088810764	0.0806736294900514	0.0662849525653285	0.0961076023820067	0.244996670230563	0	0.0266652445202923	0.0415053206245307	0.06180497683715	0	0	0.0372591067136559	0.0677049900262419	0.0439121126426524	0.0930342938607871	0.094257229766076	0	0.00320906960086876	0	0.140459173444874	0.10171434343006	0.155794102277465	0	0.0672114534210664	0.15504455357627	0.131319763624425	0.169342274605432	0	0.00830271706415925	0.0149931331450196	0.103008314746864	0.0641272284211876	0	0	0.0910492721175846	0.092041841780169	0.0208289071905553	0.0602644873811607	0.0805226419899768	0.059944510906558	0.0366608085777234	0.315357931251971	0.107339736146376	0.0992654357752631	0	0.429258241758242	0.15343306482547	0.108395790811615	0.0423192122715068	0.245461576771637	0.0385842661079665	0.125183258519859	0.0396677887483955	0	0	0.0843377582111974	0.107998711614101	0.179735670591415	0.22228109223089	0.112521494770933	0	0.315871880043431	0.0579711572270162	0.113101780115623	0.107109124872465	0	0.116232176712646	0.0495796463952135	0.0743578037270112	0.112194842394027	0.098531166763669	0.0823603859910159	0.0557447164218711	0.0425986221154801	0.109038344858591	0.140164237244446	0	0.0725864603825222	0.0914964924796385	0.103351849374246	0	0.129198966408269	0.205117941816296	0	0.204251801483093	0	0.186136549772913	0	0	0	0	0	0	0.122601953983136	0.0505326137489135	0	0	0	0	0	0.0392674268840511	0	0.00527311575754635	0.049755649826635	0.0443321363656514	0	0	0.0204609317515405	0	0.0723835458086817	0	0	0.0772105376941845	0.0573138160685015	0	0.0213377148719005	0.0211859020533376	0	0	0.0742840044264462	0	0.0769495851308089	0	0
serpinc1	0	0	0	0	0	0	0	0	0	0	0.0133894619578607	0	0	0	0	0	0	0.0355282698443151	0	0	0	0	0.00361691777118293	0	0	0	0	0	0	0	0	0	0	0	0	0	0	0	0	0	0	0	0	0	0	0	0	0	0	0	0	0	0	0	0	0	0	2.02020202020202	0	0	0	0	0	0	0	0	0	0	0.0111491420735174	0	0	0	0	0	0	0.0205134516959496	0	0	0	0.00791976329411467	0	0	0	0	0	0	0	0	0	0	0	0	0	0	0.0957487552661815	0	0	0	0.0151377993878274	0	0	0	0	0	0	0	0	0	0	0	0	0	0	0	0	0	0	0	0	0	0	0	0	0	0	0	0	0	0	0	0.00506161247788708	0	0	0	0	0	0	0	0	0	0	0	0.0429033559004985	0	0	0	0	0	0	0	0	0	0	0	0	0	0	0	0	0	0	0	0	0	0	0	0	0	0	0	0.0141881001566366	0	0	0	0	0	0.00860465976745046	0	0	0	0	0	0.014206476669621	0	0	0	0	0	0	0	0
rc3h1a	0	0	0	0	0	0	0	0.0137877900871288	0	0	0.0132863527898684	0	0.0643653894427888	0	0	0	0	0	0.01092313607606	0	0	0.0193029325015056	0.0107009095773141	0	0	0	0.0331455087835598	0	0	0	0	0	0.0143517322540831	0	0.0102010443315172	0	0	0	0	0	0	0	0	0	0	0	0	0	0	0.00535265427420149	0	0	0	0.0870087269753156	0	0	0	0	0	0.0103152604366535	0.00521118319914537	0	0	0	0	0	0.00485248447204969	0	0	0	0	0	0	0	0.00451043251996199	0.00698019370037519	0	0	0.00649089327673274	0.00791119212171844	0.00975388985127269	0.0198699709103626	0	0.10989010989011	0	0	0.0175886644575304	0	0	0	0	0	0	0	0	0	0	0	0	0.0202958320479306	0	0	0	0	0	0	0.00376896543406421	0.0141420312482322	0	0	0	0	0	0	0.0336383134303689	0	0	0.0426638900285956	0	0	0	0	0.00671814106349517	0.00770231504272148	0.0170740535852098	0	0	0	0.0540619441756364	0	0	0	0	0.00679832761140759	0	0.0089342350954623	0	0	0.0223862888458077	0.0133619707792365	0.0785052598524101	0	0	0	0.0604499897235017	0.0544425087108014	0.0335118397329777	0	0	0	0	0.0631767812693479	0	0	0	0	0	0	0	0.0558827802800845	0.0394090223015657	0	0	0	0.022442319925853	0.158227848101266	0	0	0	0	0	0	0	0	0.0124851738560459	0	0	0	0	0.0524133737964579	0.171715090322138	0	0	0.0336931643884955	0	0.0439550779103756	0	0	0.0270575947962834	0.0202175407383446	0
stil	0	0	0	0	0	0	0	0	0	0	2.36607165624976	0.866139738242625	1.33384091194517	1.34158417618701	2.00026922067808	0	0	0	0	0	0	0	0	0	0	0	0.447391000802175	0.00226198848240705	0.0190109862025507	0.0045968156019599	0	0	0	0	0.0280250221893596	0	0	0.022656163269375	0	0	0	0	0	0	0.0414415011769386	0.133988074911109	0	0	0	0.0119715776485203	0.0469444048499174	0	0	0	0	0	0	0	0	0.0143379632469906	0.0255149586003942	0	0	0	0	0	0.0253488652233193	0.0541248552160123	0.0108248187113486	0.0285474487145084	0	0	0	0	0.0101537159535901	0.00941526496909439	0	0	0.0457379953144381	0	0.013219976442002	0	0	0	0.00709606367156011	0.0223967676984858	0.0371796611662049	0.0352452055657065	0.0720256255401873	0	0.0537273393259938	0	0	0	0	0	0	0	0.112877009210764	0.0184310053744812	0	0.00461002634630057	0	0	0	0	0.0326815810728127	0	0	0	0	0	0	0	0.0147141915434598	0	0.00752841978468719	0.00842996177012337	0	0.0716496618135962	0	0	0.042046322229165	0.012758705901849	0.0283836769622967	0	0	0	0	0	0.0266408358179021	0	0	0.0442212579721518	0	0.0315822889718183	0	0.0270572653187988	0	0	0	0	0	0	0	0	0	0	0.0621813207312523	0	0	0	0	0	0	0	0.0837843725388341	0.972896153374925	0	0	0	0	0	0	0	0	0	0	0	0	0	0	0	0.0274573655756025	0.00786025102497673	0	0.0119961900100528	0	0	0	0	0	0	0	0	0	0.0286352442586335	0	0	0	0
eps15l1a	0	0	0	0	0	0	0	0	0.0580366211079191	0	0.281975980149475	0.0751853895562526	0.0583046183088162	0	0.198314328210213	0	0	0.164443101569507	0	0	0	0.0693601283430357	0.0171117978041916	0.0128266794933462	0	0	0.113650869574212	0.0162344206248645	0.0782209437893582	0.0288350145425421	0.031302235605667	0.029070443498686	0.0767162718276474	0	0.0304439737652242	0.122131437853418	0.0481382530627964	0	0.115207373271889	0	0.123664424218441	0	0.0298243546939164	0.0277081994103695	0	0.152661572296786	0	0	0	0.0778921979489512	0.114416900454425	0	0	0.0586771816176125	0.155508864861085	0.0554120997861093	0	0	0	0.0868831784778711	0.105166595738535	0.122315471623141	0.14916485888587	0.0667307281657057	0.02196797947312	0	0.0842657292948688	0.125151444240668	0.145839693979707	0.0356523246627764	0.0101536037170313	0.0463230726388621	0.100077942460783	0.0772773639145621	0.0883295985545053	0.063247434921293	0	0.109373291042327	0.0648989986188895	0.0846952710452012	0.133313161903491	0.175622790337078	0.0130593993721041	0.165864509714149	0.0262606241314605	0.0711821841204858	0.0925529960369532	0.0491981433764006	0.0211239638695722	0.1118390003991	0.0854986859709715	0.107025129500407	0	0	0	0.147316440200228	0.119564543831357	0.0849559789680272	0.20321678525914	0.0497606969686155	0	0.109345408256181	0.133866122694149	0.114565873033742	0.0851595055782517	0	0.0723359239948177	0.0342771360848091	0	0.172414361308867	0	0	0.101055014349812	0	0.187310492899067	0.0989422506752692	0.0748518962858662	0.0410056855040326	0.0215667371898973	0.0211141515489342	0.0368027263459677	0	0.095531478001067	0.0717253365745696	0.101563912418888	0.191667563164328	0.0241035875779751	0	0.0364783774417714	0.0273036935438725	0.11854424850776	0	0	0.102590026964156	0.153958683198417	0.0702354279903544	0	0.0851718008284434	0	0.0420444271006137	0.108634111996508	0.064077918749199	0.0423269673574428	0	0.110401688059022	0.0269949249541086	0.13630135960086	0.0608260051104136	0	0.115558473623586	0.0594304188655922	0	0.0518105185714804	0	0.144930125754662	0	0.0646362273126842	0.2195495737677	0	0	0	0	0.118505877891543	0	0	0	0	0	0	0	0	0	0	0.00787987291340965	0.00786025102497673	0	0.025841422414806	0	0	0	0	0	0	0	0	0.0343624899060186	0.126830074531645	0	0	0	0
klf2a	42.7944691531923	33.8329877297329	45.7151503642156	28.0971695669664	21.4901250832433	29.2934270752919	6.63452882730538	0.0479727308517717	1.20468089619531	1.13668703060584	0.399515920660976	0.290558645607516	0.703593857086681	0.328869192862265	2.81735629437002	2.39766654712654	0.52086389310711	12.7367570149855	25.0362026775464	8.4727089186298	5.81901921661973	1.05857267368461	0.269591150366001	0.905382966574518	0.369890522104541	0.403957756605994	0.711237827282948	2.45915399110096	0.7948898771952	1.21923505297034	0.323490844943282	1.04901815031885	0.792145942930785	0	1.19485079088837	1.0618918718377	1.43949016013373	0.251571300704956	0.135561093007902	0.113511243288648	0.272568687309202	0	0.0124820570430007	0.0506590745600259	0.0320641891053047	1.06230179389569	0.793787611798613	0.0922986044451008	0	0.604670900421625	0.264281877362536	0.700280112044818	3.10185796916223	1.16777315370078	0.809005890530526	3.01415117001595	0.283627596965185	0	2.46679272039125	3.12804198273021	2.80853365009802	1.82315926057	3.69849802001116	1.64241745034306	3.05590577072595	2.47804724512032	4.44171834010204	1.43666259312966	7.1919549011517	1.26198378894315	1.67435367946314	2.97816244158848	6.69846953556416	0.940773543455993	1.2013185304269	0.864868899633284	1.75207551031689	0.780547004993856	1.41621094728614	0.852467894717835	0.999374917583564	0.376583192221515	0.838378457161364	0.882877644238843	0.0505813361452595	0.112067677821428	2.20865908911623	5.54118698623991	1.25662477288365	2.90355976081468	0.339741515636273	1.2230575767779	2.37291868424268	6.00010225596168	0.897112152316317	0.715633290093693	2.81002709739767	6.96359450109466	1.85045430914805	2.10940665396559	3.09293447505717	0.612945709945463	1.69251633501994	0.432198538831239	0.880003602097747	0.667079362808545	1.94703868121538	3.14191465727445	6.15439562939672	0.737235522045353	1.70025423487999	0.230911330049261	0	0.491932310114128	2.90715488225106	2.69325956445597	2.70024128990463	2.38705163789024	5.72012936310516	4.8818249234186	0.707682794799744	0.710609016241649	1.42231044150273	0.417278785097733	1.16433310354145	0.943295779323681	1.2798496235261	5.66643600410882	1.23536445999623	1.04735360593432	0.945265770307408	2.95993764098394	2.75709953129308	0.831317780302281	1.55461330014117	0.789901787193354	3.12731978724792	0.464909226301802	0.836483506620301	0.410217594357031	0.63887703621538	1.31466284464795	1.66742699874503	4.14818068511566	3.17347735584529	1.95375631489448	4.23234370348713	4.76963977652193	1.65326443589942	0.357352491074038	0.373037529348574	1.60132290889279	2.2338021866486	2.24515644807057	5.95836387271472	1.04726281352574	0.289620018535681	0.509849300825769	0.622233683983255	15.4178998718521	21.0316011244176	18.6175831152048	9.91675407106512	4.60867286741721	1.65256652831685	0	0.883258639307906	1.83412245943202	0.756853515928215	0.900928903979209	0.522573547029144	1.92100658762123	3.74375713398625	2.39903701442279	1.09557691867462	0.573812078101082	0.785843305580973	1.11472489006309	0.098415255435286	1.11353903794278	1.97060673419446	0.673060743732122	3.37936705727271	3.68006754570307	8.07879647185656	2.40289961571551	2.85036009103017	0.215366702725747	2.80523263348473	4.42726473080364	1.39893390076721
fam32a	2.57348053921466	2.88092310765208	2.39534051090573	2.32679992373973	3.05739599454974	1.79654914169719	0	0.478304360164561	2.68708904304238	0.179880610798432	6.88394794503179	6.76756613119342	6.48615780943809	6.26776555561679	5.71104113397878	0.540156184671538	0.497388246988649	1.9489456031032	2.29294628077295	2.36798314782531	3.55988385287062	2.9799252757771	4.80133463845415	2.74380371880051	3.77275597640269	5.44589963302272	4.69234531281212	2.86462738012633	2.04291943486453	3.3093491459374	2.86454066328836	2.80394919359517	4.1662757562841	0	1.96954351799007	4.19762491653543	4.59806140354561	5.66138677381544	3.29589355501168	2.6163521980536	4.55726553125836	4.41624688438854	6.53007571170179	5.33477015646163	7.10521864642194	4.30374769699333	4.0298296669681	3.54121472547602	7.2503899957519	4.56415325702683	4.98726912445953	2.72539808496715	6.32702366510248	5.29434743427921	4.07315367838324	4.44720544265476	3.41340207262431	4.44915925459341	2.51176930509077	3.92942270206662	3.5959936901046	3.20022215169681	3.69730064625875	3.34554917968065	4.60982330174188	3.25247066760095	4.19327212211453	4.06537616151852	3.55973726485782	4.42492107771462	4.34572334403829	4.33884031490047	3.71145536603834	4.61636866415117	3.17430850790016	3.21242585695061	2.54927701453121	3.071398754586	3.22787551455248	2.80079164365586	2.84241853224569	3.13549423497065	3.3978336372438	4.09306399164047	1.8357205669338	2.1924846159045	4.8955089557495	4.64068128024602	4.9762181582803	5.00782532528717	5.22191424915143	3.20596112432203	4.54204181146271	4.26440829432257	3.70343652995499	3.99275399339415	3.66334486576063	4.25596522937556	3.07111960891432	3.08084733749926	1.91419650897233	2.03134779909307	3.2911050539915	2.10198352814427	4.01752478445045	2.06128276636267	3.71622085279393	3.60478543517983	4.28051129634197	3.38011821041309	3.08422010958016	3.9022277981766	4.26286620867329	2.55016813922181	3.82373032628679	4.04759371018498	4.30298848583755	3.77845261322579	4.20190387640405	4.06780069200624	4.6025119394651	3.8970712000328	3.97036014155595	5.25738911444366	4.36906255731408	3.03704953754062	3.62961622592427	5.0368059902656	4.59903377584786	3.42873675201565	3.95844012953217	5.48572757307295	4.05663151754483	5.23864072456439	3.94942490704328	5.28037361617546	4.82299749960723	4.86971940423476	3.64027338485635	3.67326861366966	3.45196358572982	3.34345207400203	2.69830286969123	3.60969144540763	3.67725726189266	2.80715079217057	3.15034043245258	3.03721377108805	2.00536228131787	3.20032540632704	2.87922666746198	3.90063172614756	4.23873143747152	2.75005069745042	4.09019931864799	4.82825425492655	4.01252556679662	4.78705156958066	3.40130926184893	1.80086427549355	1.53977201010261	1.39109571251119	2.44911052139782	0.825488660525528	0.840701340740941	1.31020095393672	0.492385744028959	0.841217759426946	0.267663251422381	0.991726063980406	1.72457572223653	0.992738911023905	1.61393614296984	2.62085264534227	1.2293227649319	0.818409176107688	1.76232219224165	1.63133082285323	1.05071078893107	2.66612920964573	0.554304285895503	1.46862323507794	1.15013307750656	1.32697470959547	0.861289350157185	0.87723944671697	2.8647651153258	2.29750486526955	1.45144297092455	1.56517851545044	0.898711869150404
mrpl54	0	0.0189350905097326	0	0	0.357653791130186	0.171986791414419	1.32362673726009	0.0301178932902214	0	0.246084473651541	0.439761078947734	0.504391793844119	0.269784015437583	0.383167681319279	0.216450216450216	0.0537518509910637	0.0787611544810218	0.133742792144723	0.179272196274027	0	0	0.294781451735951	0.373078368085519	0.235414924483267	0.273624980634928	0.347779304737775	0.394789445031076	0.308810848100094	0.290031501189854	0.225476953261506	0.619999409456874	0.492244584280376	0.64120996425117	0	0.372018343582892	0.0891575503071478	0.22990097270776	0.707825527301265	0.274769142923369	0.387831525017355	0.40513697117643	0.616745447088643	0.219332740012351	0.216338118802796	0.14045309655035	0.223607257967002	0.298785118895666	0.22927366104182	0	0.220921420970132	0.371665298182166	0	0	0.203504174044808	0.477080583923738	0.304661441466118	0.20257267294642	0.527009222661396	0	0.44708348164509	0.661480835249276	0.531396607079646	0.885308409100385	0.773045763509509	0.38838371800722	0.413106144417343	0.471674630410013	0.526850141995567	0.612543044062548	0.532377176134319	0.898930701815182	0.597900660257679	0.348801926825747	0.488369717918071	0.22231248496632	0.195951822444174	0.419751192144898	0.12705534614297	0.206225541858969	0.332577774034202	0.305379206483783	0.264216995589709	0.651704163529417	0.425092840911883	0.274026935568619	0.118038957089675	0.408845746094241	0.40887343195123	0.574460909303793	0.449193427282801	0.584701934891023	1.04381898356847	1.16445038142845	0.725906536021953	1.95650876937933	0.387136156733687	0.391161955867641	0.622994899108073	0.320001248063353	0.191119835756369	0	0.434032721173426	0.991734782242071	0.522042571359637	0.484992133313902	0.977967237844571	0.5953723430762	0.359643959562412	0.973358188555239	0.500698881151525	0.475000065071326	0.214827831769753	1.12235354375537	0	0.503785227979031	0.550742144522327	0.555165512975416	0.643793746405229	0.648487040190298	0.538967244258477	0.905412106913885	0.867063488315422	0.563939487633672	0.469370900345157	0.328384179076655	0.364978114566306	0.418975271661409	0	0.437389162223759	0.563959595592168	0.418349542579011	0.431605458128533	0.840901446350488	0.47325890399948	0.445573472850796	0.530952058938383	0.509874737241408	0.621377664241929	0.315646482836679	0.446643123324255	0.47416714884247	0.385307925863695	0.699247379504469	0.231959360720002	0.470176070101363	0.345668905932895	0.256470438973953	0.439459567119298	0.271817166952591	0.245614309487401	0.0284533876603348	0.564572186215228	0.401899634306291	0.535085108930467	0.148227737952723	0.408464519376406	0	0.217482225010456	0	0.11190976736188	0.0998503387477259	0.211444907696562	0.248472236154126	0.065404342984653	0.0868839281496563	0.0267615810742099	0	0.0287309262563316	0	0.0314692062766326	0.137874065022102	0.224626315773346	0.036600541688017	0.232014015847504	0.20806058645689	0	0.0596791826459965	0.227628093972699	0.11141051220338	0.585845646114058	0	0	0.0865333335043992	0.0683174875112767	0	0.100903151945025	0.387455063882347	0.266211578778323	0.0717202615643043	0.236703109198516	0
malt2	0	0.0236024961999981	0	0	0.712250712250712	0	0	0	0	0	0	0	0	0	0	0.00193154638251302	0	0.130924325739722	0.0326666078667725	0	0	0	0	0	0.0391158258719895	0	0	0.0142855374511989	0.00860751125862472	0.0120118760477663	0	0	0	0	0.135638622836918	0	0	0	0	0	0	0	0	0	0	0	0.161990539752478	0	0	0.00912728547228226	0.0136115534865994	0	0	0	0	0	0	0	0	0.0114560930137867	0.0108085364827647	0	0	0	0	0	0	0.00830820102523201	0.0101319996919872	0	0.00919020507942635	0	0	0	0	0.0105541454044612	0.028219252302691	0	0.0100420359625392	0	0.0106344043772462	0.0164994447936827	0	0	0	0	0.0135769685998924	0	0	0	0	0	0	0	0	0	0	0	0.0269147126585277	0	0	0	0.041221814584278	0	0	0	0	0.00417974928191907	0	0.0533999765040103	0	0	0	0	0	0.0440982391902958	0	0	0	0	0	0	0	0.00237833055465047	0	0	0	0	0	0.0158952439840475	0.00902171994227311	0	0	0	0	0	0	0.0328559365749	0	0	0.0279806373989199	0	0	0	0	0	0	0	0	0	0	0.115207373271889	0	0	0	0	0	0	0	0.0963836841699437	0.137503262232018	0	0.196047678795483	0.0677279737152898	0.244190477177605	0.365533849218784	0.215829413790787	0.193725609471364	0.115313653136531	0.278849317699827	1.41320594288895	0.174057574712499	0.480328900339996	0.071564461535228	0.228830923770926	0.0940981632038543	0.17462490981966	0.149023036786465	0.595889437068571	0.259092708449342	0.365767630236885	0	0.563430416640686	0.412160130720698	0	0.445172745514568	0.428552506973613	0.216815747618088	0.493878683532517	0.346758281115691	0.204709224833107
safb	0.900273001099751	1.00657162678329	1.32330993017047	0.650438933179447	1.50994758776459	1.04068919401304	0	0.202651040647751	1.55454194504839	0.268713925800905	1.95281684778216	1.54121924109128	1.25698709020096	1.36169340558935	1.22142175620122	0.453814409927405	0.077959209853607	1.39954544688951	0.750825568497724	0.245643204640014	0.783819098629009	1.21422775505451	1.09995491916357	1.47059545126698	0.62282119818482	2.16234495770949	1.70389439857193	1.20608599309661	1.13695126821476	1.19551093714414	1.17837478585255	1.23669298647789	1.79333812770758	0	0.778301160295468	1.62455752608359	1.50416080759834	1.3226513189761	1.52679420091958	0.6775812904082	2.56459107237807	1.33318251622133	0.984087722808207	1.35962087554591	1.08265538755895	1.86132345319433	0.875688605480885	0.0518849813732917	1.08419997834638	1.96231592339836	1.60218245265142	2.03991758192627	1.06287865301402	2.0846098441536	1.6624328681042	1.82732781482047	1.62495372241931	2.27463175281302	0.872456155572088	2.05027184003068	1.50563768577729	1.78577501144252	1.09634970891508	1.05428528427314	1.85674435834992	1.55252124480179	2.20722730740746	2.05025181641635	1.95784735695996	2.04893353821768	1.37035570887612	1.50083530054088	1.61660434907296	1.30337126658206	1.79914671169018	1.64322620299857	1.20487681284839	1.80901976699225	1.72983471307682	1.4147105010867	1.37352581321747	1.72856546771375	1.54202074885585	1.86690766533994	0.47246823465879	1.32657194950991	1.80451298394788	1.88699613386979	1.65641013644887	1.38736905766102	1.95432102601455	2.77456256442699	3.12497419691027	1.57469405159146	1.66922490275272	1.67362941629066	1.6285713351331	2.24250020407789	2.2083563660285	1.67790022230358	2.20725759918925	1.21735439835508	1.74294564237349	1.3169027116355	1.53317153244131	1.35472580231428	1.99372629645157	1.87308502265141	2.23474690052489	1.57012417757	1.44371774937386	1.00498103397457	2.67207035566206	1.14589141227132	1.95613486287395	1.65611126180159	2.96569106621424	1.64159701879362	2.56050318763408	2.2507986048036	1.59434597250483	1.63090396937366	1.7114949759192	1.67116571074809	1.85723073316708	1.71751717122853	1.52378253008322	1.79774472811793	2.34766585943741	2.12757150780596	2.0243052360732	2.08915601841523	3.44116925018459	2.33135793810266	2.58637239027705	2.12710616847095	1.64929061620396	1.78066612206253	2.38609664112934	2.06608581841929	2.14017986255352	1.8265749018081	1.92517613092361	1.92540664233721	1.47768913691536	1.29558497243111	1.57709622911683	1.71187923319882	0.535612924178045	1.93215238767528	3.34860870519736	2.24684171131508	1.63042700430534	1.83618277826666	3.65989136979845	1.26673795237239	2.35787619748719	1.23903114396977	0.936496519376945	1.07305515706101	1.41508161148726	1.4905336328597	1.50224344351981	0.277487487342715	0.34044916829034	0.600975087422497	1.19246535265801	0.243355056777567	0.545289475010169	0.4745910681712	0.655254444059129	0.566480580977888	0.389239735315939	1.90389539433251	0.295070207214666	0.286865055919378	0.611123218186945	0.44856712041629	0.429234296700096	0.842246213478698	0.837263398406761	0	0.588384038601826	0.452332546566108	0	0.406546706875861	1.50634141791353	0.3998735376657	0.632144385081936	0.480191833757908	0.126089032731139
si:ch1073-396h14.1	0	0	0	0	0	0	0	0	0	0	0	0	0	0	0	0.0100596739860855	0	0.0417710944026733	0	0	0	0	0	0	0	0	0	0	0	0	0	0	0	0	0	0	0	0	0	0	0	0	0	0	0	0	0	0	0.193024108711178	0	0	0	0	0	0	0	0	0	0	0	0	0	0	0	0	0	0	0	0	0	0	0	0	0	0	0	0	0	0	0	0	0	0	0	0	0	0	0	0	0	0	0	0	0	0	0	0	0	0	0	0	0	0	0	0	0	0	0	0	0	0	0	0	0	0	0	0	0	0	0	0	0	0	0	0	0	0	0	0	0	0	0	0	0	0	0	0	0	0	0	0	0	0	0	0	0	0	0	0	0	0	0	0	0	0	0	0	0	0	0	0	0	0	0	0	0	0	0	0	0	0	0	0	0	0	0	0	0	0	0	0	0	0	0	0	0	0	0	0	0	0
ENSAMXG00000018194	0	0	0	0	0	0	0	0	0	0	0	0	0	0	0	0	0	0	0	0	0	0.000900286110926052	0.0236251494349312	0.145277010619174	0	0	0	0	0	0	0	0.0302063699192886	0	0	0	0	0	0	0	0	0	0	0	0	0	0	0	0	0	0	0	0	0	0	0	0	0	0	0	0	0.00160508722766284	0	0	0.0531937529256564	0	0	0	0	0	0	0	0	0	0.0515995872033024	0	0	0	0	0	0	0	0	0	0	0	0	0	0	0	0	0	0	0	0	0	0	0	0	0	0	0	0	0	0	0	0	0	0	0	0	0	0	0	0	0	0	0	0	0	0	0	0	0	0	0	0	0	0	0	0	0	0.034755046432742	0	0	0	0	0	0	0	0	0	0	0	0	0	0	0	0	0	0	0	0	0	0	0	0	0	0	0	0	0	0	0	0	0	0	0	0	0	0	0	0	0	0	0	0	0	0	0	0	0	0	0	0	0	0	0	0	0	0	0
lpl	0.0384807788509639	0	0	0	0	0	0	0	0	0	0	0	0	0	0	0.148840893153046	0.105103659024579	0.423956637850196	0.12945124788404	0.249875062468766	0	0.0803509334599362	0.22666228388019	0.0339846921002238	0	0.143810400368155	0	0	0.012693335364267	0.110987583085948	0	0.0416708337500417	0.018561312656031	0	0.0163583659955374	0	0	0	0	0	0	0	0	0	0	0	0	0	0	0.0167959595639673	0	0	0	0	0	0	0	0	0	0	0	0	0	0	0	0	0	0	0	0	0	0.0244738130200685	0	0	0.00985031461904893	0.0189003761174847	0	0	0	0	0	0	0	0	0	0	0	0	0	0	0	0	0	0	0	0	0	0	0	0	0	0	0	0	0	0	0	0	0	0	0	0	0	0	0	0	0.0395710498199517	0	0	0	0	0	0	0	0.0190441366911955	0	0	0	0	0	0	0	0	0	0	0	0	0	0	0	0	0	0	0	0	0	0	0	0	0	0	0	0	0	0	0	0	0	0	0	0	0	0	0	0	0	0	0	0	0	0	0	0	0	0	0	0	0	0	0	0	0	0	0	0	0	0	0	0	0	0
bsg	58.2324368750695	52.6282618921646	41.2630578828743	30.0645365638546	39.1535340782427	42.933445066987	22.3111607968802	0.634955150821121	7.33061195765855	1.88678644347662	7.59274971596381	9.17986283881983	3.79001569390006	7.69213071122965	7.79438291059333	4.94577705631217	2.81523596088663	49.1073856407416	51.616601132227	11.9964803647267	18.5683691709256	9.3685027373098	17.1300965681454	8.43884696153028	12.7888804416469	6.43089155569498	8.0855566102863	6.51545162629309	4.78428284962157	14.707947334633	3.92430837916377	8.90877288713555	13.1046442386713	16.4597473194285	2.99955814975187	18.2305757351388	14.5948558634515	14.6487533864454	8.67401467968238	6.15974308157387	16.2283245003783	11.3436334389445	7.75364178330525	1.74758627777628	6.03198755382622	10.3030116467435	4.53829317791069	3.98453444464056	8.78969776934856	7.61051290744352	10.523006947908	5.3446700772078	6.99796792519361	8.68560402485325	7.77632213630984	11.7373226229107	8.45137779223666	5.991380968385	6.73579070880573	13.1059212506814	14.422716059928	13.0376083314076	14.3983931874651	13.6734358210964	14.2697404321021	9.93770807003177	12.9614893420233	11.8770964365709	13.1540835443869	12.3772565985491	14.1013204337736	13.5450594740199	15.5750274801217	16.8973509634763	12.1252290811438	9.57004968429157	9.78178082555589	8.56811636876961	11.1399598085813	11.5408469944523	10.0060111499146	11.1998356896946	10.6602130742843	7.73524066604449	7.43120957201875	7.23617190561715	13.7031164018199	16.6613233261882	14.0630163144854	11.5146673115195	22.970704666363	21.8698678769806	13.6145252693617	13.4684307845584	16.2428528997595	12.0293761632298	12.2263348627468	15.6685150215208	19.9612990614078	11.8294131495165	8.41356815880556	10.2684560406814	13.468631507233	10.2995630442098	15.3964865556288	13.9244161103962	12.0952795608357	11.4701626938331	10.6737621654177	13.7037610163015	14.5389711078818	9.37366204662488	13.5397715310827	21.2787960404562	13.3423933824937	11.7470958501865	12.8217210910046	13.3111211001405	9.46747871182758	15.8162220512849	11.349158832355	11.1662502636405	10.8681261636136	14.0813763227246	11.7831897453465	11.0720799007257	14.6433779212831	9.85473284250721	10.7714305038824	17.0835665643655	15.4606615063257	14.354150893805	15.1641773787732	16.2427131312561	23.6286491993889	17.0076874987311	13.7024448991655	15.6517529508967	5.22092958274688	15.2873244454695	12.2526199733433	13.0865232744407	15.3111154784259	14.997646108257	8.78652328031798	9.8194877602068	10.7719387893422	13.0815670525397	4.53424942536652	12.4440478170052	8.9324049074606	14.4615437205426	11.943770475915	12.2617333945854	7.62911726989124	17.1626720038926	10.6245803925941	4.61048776808965	10.7268240564233	6.90787565692568	6.22512968939878	6.92753963509015	8.7809891190513	1.01718645226756	1.21006635345655	5.17559652223697	1.21008405820957	3.8647041497587	1.13883522279377	1.4254644754134	4.18792183773732	0.40619983527238	3.28187024270516	5.57022145698614	1.33021806766239	0.404624707247703	2.48888547466694	3.46493132891338	0.665670724892521	6.74997485474359	2.37338452439581	1.05674554687917	15.4229674109973	19.4974483045148	4.62713789480969	5.36846820488709	13.4380529215169	3.01665541584614	6.07038290289718	7.16564177299724	12.1620427219601
hcn2b	0	0.0189350905097326	0	0	0	0	0	0	0.108377998413266	0	1.23709781342629	0.481048310353799	0.906165143066142	0.159147205602952	0.473684943138319	0.0102448414662007	0	0.0722564235960577	0.0289333459591148	0	0	0	0.0151023059782595	0.0128266794933462	0	0	0.570298046829654	0.00151995203031392	0	0.0153952933254216	0	0.0331978859586222	0.134473856541431	0	0	0.0745095409467182	0.22864703467155	0.118494268612766	0	0	0	0	0.0222138303307639	0	0.0396583040522855	0	0	0	0	0.0704087661656852	0.236187573849404	0	0	0.0509689191531004	0.0600820721105029	0.395184473082206	0	0	0	0.13302154166764	0.24131721391478	0.125419236950166	0.129846562649366	0.258093346675643	0.0544164381176266	0.0583648503525237	0.122567713846092	0.108535734934894	0.307685697167019	0.0813805891442842	0.0891058352717625	0.143668804821535	0.279977670442312	0	0.148556202350799	0.246506430387975	0.0259630011030056	0.127653570736892	0.113084983351156	0.0288693613911987	0.0430446141067893	0.084356770323145	0.0487194316680892	0.0535005403554576	0.0892371506916014	0.044709722129077	0.0994798307457028	0.0888924125244672	0.163012294951718	0.111890971392273	0.198517986108101	0	0.0626370184779204	0	0.2650908894166	0.133265630018523	0.105967527260622	0.149666949645313	0.1527555348701	0.0203257816279325	0.377415458937198	0.0470203244801479	0.121377693185428	0.0460944999191881	0.0363933819679069	0.111224807581083	0.268127280556621	0.251178392486976	0.822091790627448	0.530801030553444	0.116814241992384	0.190730497806599	0	0.603646021972715	0.13861452503849	0.221136059866367	0.282331199522378	0.247437457181541	0.184869383570462	0.190285928077225	0	0.243996712169685	0.252920898681003	0.23327116976698	0.11692264202607	0.0795051556255808	0.276643714836906	0	0.21098628373164	0.13633288606978	0.198763674016155	0.0953905060495259	0	0.181833651696413	0.200635196567642	0.16171297921672	0.114918377397035	0.28658194150056	0.172263600693801	0.346691850500026	0.224420673763508	0.0568724132274535	0.240493121460773	0	0.112937770541748	0.0272836407290189	0.244650666935583	0.102631798281993	0	0	0	0.071462260780082	0	0.722696668736812	0	0.240678314583555	0.37869946116943	0.263428255314665	0	0	0	0	0	0.0126767133845811	0	0.162493297151492	0	0	0	0	0	0	0	0.160837448531001	0	0	0	0.017939150401837	0.0380813112157078	0.0604204051792371	0	0	0	0	0	0	0.0543719576803296	0.125219133483596	0	0	0
polrmt	0	0	0	0	0	0	0	0.00481164803756935	0	0	0	0	0	0	0	0	0	0	0.0375292258846577	0	0	0.0133965651207031	0.0131414679019647	0	0	0	0	0.019603038470963	0	0	0	0	0	0	0	0	0	0	0	0	0	0	0	0.0576010131637358	0	0	0	0	0	0.0216538512108254	0	0	0	0	0.0638267995966146	0.0344483103103793	0	0	0	0.00406785176748159	0.00316352180963571	0	0	0.0850340136054422	0	0	0	0	0	0	0	0	0.0279010072263609	0	0.00578257750047021	0	0	0	0	0	0.0112127861643189	0	0	0	0	0	0.0260195622142261	0.0100413805291607	0	0	0.0191747200490873	0	0	0	0	0	0	0	0.039366359084181	0	0.247794627812469	0.0109588440611284	0	0	0.0201602335361453	0	0	0	0	0	0	0	0.139000861805343	0	0.0600067207527243	0.02707627657875	0.0308175906807606	0.0728406392494501	0	0	0	0	0.0217774505572744	0	0.0469536473593269	0	0	0	0	0	0.0106447604407253	0	0	0.0118271975883601	0	0	0	0	0	0.0111060230436819	0	0.0432675666320526	0	0.241650959354309	0	0	0	0	0	0	0	0	0	0	0	0	0	0	0	0	0	0	0	0.0157829279225248	0.00992024126026745	0	0	0	0	0	0	0	0	0	0	0	0	0	0	0	0	0	0.00423909334271586	0	0	0	0	0	0	0.0321027287319422	0
fgf22	0	0	0	0	0	0	0	0	0	0	0.0126929003531165	0	0	0.162403572878603	0	0	0	0	0	0	0	0.35857131533457	0.214225235954499	0.0100414208610518	0	0.0678449065436412	0.0130022103757639	0	0.117794223006445	0.0599324981936428	0.0266246352424972	0.0335656073360991	0.222574734809704	0	0	0	0	0	0	0.254491779915509	0	0	0.020672176490774	0.0737070842233949	0.0797106609193684	0	0	0	0	0.0403025829172136	0.101913016992762	0	0	0	0	0.0952725748366075	0	0	0	0.00890947968638632	0.00487440605362237	0.0343041405097595	0	0	0	0	0	0	0	0.0142364561474441	0	0	0	0	0.00399669368565169	0	0	0	0.00567304430307218	0	0	0	0	0	0	0.0792971104132965	0	0	0	0.048227634434531	0.0461544142081749	0	0	0	0	0	0	0	0	0	0	0.0069138365155844	0	0	0.0939072947186538	0	0.00980952838730373	0.00569660345715471	0	0	0	0	0	0	0.0176048899342281	0	0	0.0129966676544134	0	0.0258617122522448	0	0	0	0	0	0	0	0	0.0389071752612617	0.0543003133128078	0.0124729002090233	0	0	0.0126651536029829	0.0335864633118268	0	0	0	0	0.0259049354423318	0	0	0	0	0.0169546125023313	0	0	0	0	0	0	0.0837871805613741	0.0925000925000925	0	0	0	0	0	0	0	0	0	0	0	0	0	0	0	0	0	0	0	0	0	0	0	0	0	0	0	0	0	0	0	0	0	0	0	0	0	0
ENSAMXG00000018283	0	0.0257918085216135	0	0	0	0	0	0	0	0	0	0	0	0	0	0	0	0	0	0	0	0	0	0	0	0	0	0	0	0	0	0	0	0	0	0	0	0	0	0	0	0	0	0	0	0	0	0	0	0	0	0	0	0	0	0	0	0	0	0	0	0	0	0	0	0	0	0	0	0	0	0	0	0	0	0	0	0	0	0	0	0	0	0	0	0	0	0	0	0	0	0	0	0	0	0	0	0	0	0	0	0	0	0	0	0	0	0	0	0	0	0	0	0	0	0	0	0	0	0	0	0	0	0	0	0	0	0	0	0	0	0	0	0	0	0	0	0	0	0	0	0	0	0	0	0	0	0	0	0	0	0	0	0	0	0	0	0	0	0	0	0	0	0	0	0	0	0	0	0	0	0	0	0	0	0	0	0	0	0	0	0	0	0	0	0	0	0	0	0	0
zgc:171226	0	0	0	0	0	0	0	0	0	0	0	0	0	0	0	0	0	0	0	0	0	0.0345610176154352	0.0746479905167722	0	0	0.223281093057504	0	0.076283616614324	0.012693335364267	0.0117451373325497	0.0161036560130246	0.0379167045833712	0	0	0	0	0	0.0812864501865079	0	0	0	0	0	0	0	0	0	0	0	0	0.0339241794589093	0	0	0	0	0	0	0	0	0.00766048720698636	0.00338521743251569	0.0138613971179383	0.0570948974290168	0	0	0	0.00429457337708072	0	0.0392510892177258	0	0	0	0	0	0.0400441940353151	0.00904105997387134	0	0	0	0	0	0	0	0	0	0	0	0	0.0118375836177313	0	0	0	0	0	0	0	0	0.0320220311574363	0	0	0	0	0	0.0122380446541773	0	0.0916187195367758	0	0	0	0.0824892256682316	0	0	0	0	0	0	0	0	0	0	0	0	0	0.00469801180140564	0	0	0	0	0	0	0	0	0	0	0	0	0	0	0	0	0	0	0	0	0	0	0	0	0	0	0	0	0	0	0	0	0	0	0.136993807879884	0	0	0	0	0	0	0	0	0	0	0	0	0	0	0	0	0	0	0	0	0	0	0	0	0	0	0	0.093984962406015	0	0	0	0
zgc:110712	0	0	0	0	0	0	0	0	0	0	0	0	0	0	0	0	0	0	0	0	0	0	0.00687303402399744	0	0	0	0	0.0319327941995853	0	0	0	0	0	0	0	0	0	0	0	0	0	0	0	0	0	0	0	0	0	0.00682534222265904	0	0	0	0	0	0	0	0	0	0.00815001816391005	0	0	0	0	0	0	0	0	0	0.041262636682484	0	0	0	0	0.0111698271692642	0	0	0	0	0.0181990245322851	0.032521488573575	0	0	0	0	0	0	0.0102072167063557	0	0.0775043596202287	0	0	0	0	0	0	0	0	0	0	0	0.0164881407967503	0	0	0	0	0	0	0	0	0	0	0	0	0	0	0	0	0	0	0	0	0.0128919825172926	0.00328274621417293	0	0.0147226618572638	0	0	0.0624527700926174	0	0	0	0	0	0.0488414373313096	0.0105786522796996	0	0	0	0	0	0	0	0	0.0315912845964055	0	0	0	0	0	0	0	0	0	0	0	0	0	0	0	0	0	0	0	0	0	0	0	0	0	0	0	0	0	0	0	0	0	0	0	0	0	0	0	0	0	0	0	0	0	0
si:dkey-28e7.3	0.361213111729647	0.6566608152645	0.675606975415177	0.537358114378962	0	0.6088582730369	0	0	0	0	5.74465467967607	1.9107910480676	4.5580848340629	3.14610298459208	4.33689715371398	0.00266835306580426	0	0.125253638618202	0.112995050777647	0	0	0.0649306919811083	0.268317688727158	0	0.334411689303337	0.449059615702525	2.39040774029724	0.0731819966319111	0.126220875297186	0.215985990819709	0.0989315393747527	0.0289132723969484	0.103303296432657	0	0	0.255741394302082	0.0913166130557435	0	0.0222965440356745	0	0	0	0	0	0	0.0306200873897294	0	0	0	0.175575597705572	0.0502284701992057	0	1.78810396971455	0	0	0.0489363680406368	0	0	0.231144395904121	0.0198153755255892	0.0971729974860714	0.0494076028419253	0	0	0.17399137117447	0	0.0587990752801386	0.0761075166150188	0.0920839269760955	0.0815548940483053	0.0126129807752947	0.175113858747966	0.138507751163552	0	0.00764284870413167	0.0146423603484882	0.016843466924484	0.030336124256765	0.0498217276271323	0.00470042322610728	0	0	0.100474238405273	0	0	0	0.0417395184572081	0.0585626629690106	0.0118375836177313	0	0.0527626524840657	0.709453260926076	0	0	0.0957487552661815	0.0256418244426023	0	0	0	0	0	0.159376412207043	0.140138853752223	0.134995751996635	0.0733291769479914	0.931761349215056	0.061761078668297	0.0556599512536006	0.0809022215750045	0.224628246774182	0.105096110392954	0	0	0	0.064210249003831	0.0675131152007386	0.0647167700776819	0.102775560413237	0.0276184347528288	0.0607031857031857	0.127907997167187	0	0.0422005179852356	0.0254130661197306	0	0	0.0772033845963807	0	0	0.0752768961986924	0.0582001297497247	0.131399138021655	0	0.0362628507390151	0	0	0.172221627298506	0	0	0.0183378262895606	0	0.0939688460766005	0.0501305901874383	0	0.0140664188163671	0	0	0.0116864752422022	0.0991638229254219	0	0	0	0	0.0383291554553887	0	0	0.790026913630581	1.80102384746369	0	0	0.0639660212495122	0.0976600648462831	0.0752830643218502	0	0	0.17175343077478	0	0	0	0.0179746521455444	0.0459254904842384	0	0	0.0118186405963213	0	0	0.0102906385032472	0.00649833382720671	0.0698577695811328	0.0951634645313522	0	0	0.0767086666839311	0	0	0.144318301748126	0.0208359378255615	0	0.115192513998482	0.0287786347415679	0
ENSAMXG00000028292	0	0	0	0	0	0	0	0	0	0	0	0	0	0	0	0	0	0	0	0	0	0	0	0	0	0	0	0	0	0	0	0	0	0	0	0	0	0	0	0	0	0	0	0	0	0	0	0	0	0	0	0	0	0	0	0	0	0	0	0	0	0	0	0	0	0	0	0	0	0	0	0	0	0	0	0	0	0	0	0	0	0	0	0	0	0	0	0	0	0	0	0	0	0	0	0	0	0	0	0	0	0	0	0	0	0	0	0	0	0	0	0	0	0	0	0	0	0	0	0	0	0	0	0	0	0	0	0	0	0	0	0	0	0	0	0	0	0	0	0	0	0	0	0	0	0	0	0	0	0	0	0	0	0	0	0	0	0	0	0	0	0	0	0	0	0	0	0	0	0	0	0	0	0	0	0	0	0	0	0	0	0	0	0	0	0	0	0	0	0	0
jupa	0	0	0	0	0	0	0	0	0	0	0	0	0	0	0	0	0	0	0	0	0	0	0	0	0	0	0	0	0	0	0	0.0209506570126039	0	0	0	0	0	0	0	0	0	0	0	0	0	0	0	0	0	0	0	0	0	0	0	0	0	0	0	0	0	0	0	0	0	0	0	0	0	0	0	0	0	0	0	0	0	0	0	0	0	0	0	0	0	0	0	0	0	0	0	0	0	0	0	0	0	0	0	0	0	0	0	0	0	0	0.00520893561651399	0	0	0	0	0	0	0	0	0	0	0	0	0	0	0	0	0	0	0	0	0	0	0	0	0	0	0	0	0	0	0	0	0	0	0	0	0	0	0	0	0	0	0	0	0	0	0	0	0	0	0	0	0	0	0	0	0	0	0	0	0	0	0	0	0	0	0	0	0	0	0	0	0	0	0	0	0	0	0	0	0	0	0	0
cdc6	3.6994322157391	0.892802373698784	3.82972709773923	2.32324389330107	1.83760332993069	1.36266977364241	2.74711428174408	0	0.163379434625922	0	0.14083753481349	0.205685262367543	0.0826981696131317	0.0559518813820115	0.258732212160414	0.0255510841361291	0.0678749724399917	0.0389418584432117	0.314728368726989	0	0	0.352090701757158	0.471230464563321	0.251477569269756	0.328598644509307	0.222538721737582	0.343809427892266	0.312133424207849	1.49038989629863	0.384536238489471	0.176621219943593	0.513744154937936	0.326288573787101	2.49687890137328	0.275284959175571	0.101080551091165	0.0295351172544155	0.160431584699104	0.16711403929201	0.395710498199517	0	3.22313954576739	0.093841290686614	0	0.147999754851688	0	0	0	0	0.0286056976513123	0.0112849112836699	0	0	0	0	0.101292956814035	0	0	0	0.0960833633677898	0.0402629486474045	0.149394900315031	0.0318198740569385	0	0.178393035535893	0.0502704550481591	0.079615339761274	0.0481166257179927	0.0577682731159966	0.113074487718734	0.0544350392682041	0.00562303193882141	0.0418971007206301	0.0479643912359464	0.0604238032209485	0.0163903128938832	0.0551394135679302	0	0.0297580033961792	0.0826942040719272	0.089458416348902	0	0	0	0.0911400178119547	0	0.060105569019679	0.110807277309421	0	0.179526838891583	0	0	0	0	0	0.0136664671362465	0.0346357630113399	0.0554031967644533	0	0.0419728939051161	0	0.0718063543555855	0.0360217571413134	0.0106759590213989	0.0370939143724081	0.139338219121253	0.0403414608694794	0.125153494268503	0	0.689845494042249	0.104969244011505	0	0	0	0.0586898265955489	0.0943234229974937	0.0883466345340935	0.0462591460502653	0.036285786857288	0.0155581001692721	0	0.0935462445860111	0.0562475707642691	0.0261032343129073	0.0975592246854251	0	0	0	0.273655658585007	0	0.041835850865852	0	0	0.0726514356171158	0	0.0432158471544445	0.0718964844087685	0.0241878432231847	0.0248386728200339	0.0113710268892808	0.0169574875786404	0	0.182703296676023	0	0.193134725503346	0.0241312741312741	0.3713054725126	0.0462891168032259	0.601551479809435	0	0	0	0	0	0	0	0.305791694697572	0.325901562911578	0	0.127627476872063	0.302441434510853	0.663311856259103	0.218852918307442	0.00900972542916589	0.00389512455050263	0.162493297151492	0	0.0268034715856398	0	0	0.0148901701053033	0	0	0	0.132790180875359	0	0	0.013647927152824	0	0.0719771400603168	0	0	0.0373847578555897	0.0338873359361277	0	0.0539636285143813	0.0286352442586335	0	0.058406779859006	0.0397427202366663	0.0511098504014679
wipf2a	0.575236505842196	0.33713072568589	0.0657116572479958	0.0521939736837985	0	0.361096383532252	0	0.00516086413509078	0	0	0.242335634396952	0.175790772143909	0.0998206300063885	0.177708499265625	0.165768752590137	0.0345668324124318	0.0524525944632045	0.375825042164698	0.766683193679798	0	0	0.135291846222455	0.597123099765841	0.214878964335257	0	0.111269360868791	0.352225604403492	0.181416389800561	0.0882818187222501	0.217241301818249	0	0.241055985067711	0.198314578969293	1.43988480921526	0.129785766566025	0.0891575503071478	0.0625449541858211	0.129830429231627	0.153847249624285	0.106238313785484	0	0	0.162807443735914	0.130772739701975	0.117432822011373	0.167774175162586	0	0.17415534656914	0.153957476944868	0.0695247545365853	0.00869507754270152	0	0	0	0	0.143732712228121	0	1.5255530129672	0	0.0278703108993155	0.0270171060646879	0	0	0.107963378821904	0.212486260551568	0	0.0184943906090464	0.0477312920486075	0.0157522238201978	0.0790172613541932	0	0.0344708721130645	0.0388696699965017	0	0.0276662265194519	0.00792710236663641	0	0.0316591950966239	0.0397789737785602	0	0.0184627200756233	0.0186663281839156	0	0	0	0	0.0442159604944634	0.0925002830084785	0.0328709486555782	0.0267094017094017	0.0616943460091863	0	0	0	0.125533517449159	0.0851883970341925	0	0.0194198890735936	0.0468452626874263	0.035554566480133	0	0.0182177568475994	0	0.0284236257176965	0.0198661024693565	0	0.0255807857015209	0.0683676747415208	0	0	0	0	0	0	0.0497883275008883	0.0193975244034098	0	0.042466691127868	0.0385225819375318	0.014632547467984	0	0.210344755053533	0.00666920096303262	0.0222191169382019	0	0.0324103933649443	0	0	0.0243997657622487	0	0.0164862636696557	0	0	0.0453997487417742	0	0.0437600376583412	0.00873057447180025	0.023503916927756	0	0.0162756606502011	0.0113197722461824	0	0	0	0	0.0446987305560522	0	0	0.218757216943699	0	0	0.132422268128608	0	0	0	0	0	0.112044817927171	0.50673963717442	0.399249088896751	0.41675045115625	0.16059701248282	0.118505877891543	0.0233363865382407	0.0544161167078882	0.0267615810742099	0	0.0274226544032556	0	0.0602440196581061	0.0217489647492779	0	0	0	0.0217344653427117	0.0855754090504553	0.0987388092059014	0.0392252407031512	0.0599347909474492	0.109956567155973	0.069990761219519	0	0.121140710559538	0.158976532306852	0	0.21693369157684	0	0	0.0808049743299681	0.133643071667949	0.34740904749859
ENSAMXG00000018365	0	0	0	0	0	0	0	0	0	0	0	0	0	0	0	0	0	0	0	0	0	0	0	0	0	0	0	0	0	0	0	0	0	0	0	0	0	0	0	0	0	0	0	0	0	0	0	0	0	0	0	0	0	0	0	0	0	0	0	0	0	0	0	0	0	0	0	0	0	0	0	0	0	0	0	0	0	0	0	0	0	0	0	0	0	0	0	0	0	0	0	0	0	0	0	0	0	0	0	0	0	0	0	0	0	0	0.00700471907924369	0	0	0	0	0	0	0	0	0	0	0	0	0	0	0	0	0	0	0	0.0891742464776173	0	0	0	0.00407983419553829	0	0	0	0	0	0	0	0	0	0	0	0	0	0	0	0	0	0	0	0	0	0	0	0	0	0	0	0	0	0	0	0	0	0	0	0	0	0.0419688423314531	0	0	0	0	0	0	0	0	0	0	0	0	0	0	0	0	0	0	0	0	0	0
abcc10	0.0660851176315094	0	0	0	0	0	0	0	0	0	0.0765599496293058	0.027710195689402	0.0882044225697477	0	0	0	0	0	0.02967861032875	0	0	0.0258329367542117	0.0260859695350075	0.0438116100766703	0	0.190325742508303	0	0.0059072344215445	0	0.0159108230191423	0	0.111094713367441	0	0	0	0	0	0	0.0594883997620464	0	0	0	0.0460013664661599	0.0264334880573501	0	0	0	0	0.29376340295526	0	0.0199734752249013	0	0	0.04694174529409	0	0	0	0	0	0.0259256318050478	0.0304302577716061	0	0	0	0	0	0.0521463495252214	0.00637602207633884	0.0278373909897477	0	0	0.0162284972411555	0.0388696699965017	0	0.0319416752604089	0	0	0	0.0451459881924652	0.0335156387063945	0.00997744100588569	0.0415728471291379	0	0	0.0655926955974183	0.187248796860491	0.0279108985626316	0.0360887891102661	0	0.0849978750531237	0.0242643062349561	0	0.165016501650165	0	0.0712149266486255	0	0.0339292642873426	0	0.105855951221578	0	0	0.0440182294275457	0	0.0355419074630897	0.0343115449549862	0	0.0509129650724887	0.0419184159652347	0	0.0421411052769092	0	0	0	0	0.0554296413086322	0.0262694248458504	0.0646579593948015	0.0147192378967387	0.105833545000423	0.133616766528876	0	0	0.0338396487370285	0.0266656472631813	0.0213009868918049	0	0	0	0	0	0.0187819639067761	0	0	0.0513542557931665	0.0138231521210245	0	0.040241124819921	0.0253233663484437	0	0.0093462311322959	0	0.16342391687583	0	0	0.0239375899155721	0.0236989288084179	0	0.0940625763454052	0	0	0	0	0	0	0	0	0	0	0	0.106558062236877	0	0	0	0.00429022883222545	0	0.815984966115348	0	0	0	0.00316158447232049	0	0	0	0.0358122004627314	0.0165088966444017	0	0	0.0307891969263927	0	0.0786200606946868	0	0	0.0560576251549722	0	0	0	0	0	0.19832627471188	0.0470655193878995	0
sp2	0.461013834879257	0.164898916098787	0.405000025966742	0.758393418986849	0.636628323635475	0.0842928671375828	0	0.0756661193665815	0.317378374499366	0.564264982713822	1.95805697040203	1.63626839496693	2.43624661246559	1.18272585342336	0.42080378250591	0.101754589286544	0.0529747030750139	0.239729314606846	0.126549828202182	0	0.17772090708751	0.814237029273277	0.568380625422563	0.621818762409772	0.674943332946062	0.380797526842748	0.774331226262494	0.968424465751464	1.0674723279158	0.553767203919135	0.774780469549168	0.60960483414253	0.528945881251584	0	0.33823766617403	0.612221758364349	0.679709621251162	0.65151796764143	0.789378172483947	0.508670683112703	1.03617813610835	0	1.26008433901396	0.825806839952141	1.02177266971702	1.01307117361024	0.962274963138529	1.01300191171229	0.742941261915302	0.846649915467534	0.939178516530727	0.72337962962963	0.234197522190215	0.87281702304781	0.928541947384628	0.500916722356715	0.882973550836365	0	0.510037545215793	0.60153191542379	0.562307746374112	1.02767276229862	0.576442480491419	0.786119320225057	0.617023689076613	1.23461623463606	0.590514972741835	0.5391810838422	0.570756259029411	0.68624853112087	0.469659508048568	0.564333497010672	0.374369867769885	0.22335937333812	0.559177578186235	0.450879462318078	0.317391376644513	0.401261988526082	0.495507854865401	0.619909812461284	0.520507592705013	0.452109379345972	0.819154670605523	0.700034381589516	0.279243876154243	0.25072007108229	0.704043600003516	0.716135210785289	0.709686855517817	0.73610381518388	0.596767593510399	0.563131722259828	0.289051417623109	0.590392028077081	0.149815830559021	0.475842826606223	0.720533884761922	0.7938846501117	0.417694370302233	0.397734082066926	0.611254663260413	0.388278881812406	0.429934940578495	0.261877036782829	0.420653282164011	0.41137981703081	0.657879289067873	0.452741857929481	0.951559970242887	0.803515239763826	0.354018416939307	1.10300619751239	0.500602219613071	1.0660770894689	0.52754207993225	0.656420137167841	1.33168572579744	0.513064982185736	0.516930108511464	0.484672110604042	0.191725377359706	0.356618076203752	0.526644118133411	0.664993658886786	0.43155964692787	0.479094722951641	0.301592855282016	0	0.534446289046743	0.651118583286039	0.642298989953469	0.428554700969003	0	0.844246402007891	0.580172874225231	1.03944655292616	0.724136277778632	0.548478896713164	0.961892964964375	0.801105958863893	0.786895284610435	0.638640881942666	0.270191468342231	0.3527585720333	0.760724525326092	0.675209622214257	0.82197034887913	0.607065654341071	0.535626411029087	0.676135536415538	0.53965155576142	0.452340396200625	0.0909686340149916	0.666224263029818	1.19180518245182	0.891365071878241	1.16318755117459	1.59486517583999	0.787879577934941	0.298628528935887	0.0490331565692435	0.26220176523178	0.337249268716704	0.253698650175855	0.0671786281255387	0.43894121584227	0.169289070353566	0.135800274973919	0	0.112321754307129	0.384395422879723	0.213666811818459	0.107551709310991	0.585959677543781	0.314719831635955	0.139995743452682	0.296713811358028	0.103257189244037	0.497790368088426	0.578858635325055	0	0.113694502870786	0.1368527626272	0.0727694790801098	0	0.110673540814478	0.534768036931833	0.146949907715458	0.206282992334303	0.444455404224535	0.149965507933175
socs7	0	0.0236024961999981	0	0	0	0	0	0.00511755012640349	0.20886829224277	0	0.353243115404387	0.351409058518309	0.0898260173389562	0.304147453063572	0.563578211949824	0.0209553862612343	0.0110601002150057	0	0	0	0	0.144778451121456	0.0649628852976786	0.0223152022315202	0	0.143810400368155	0.285184951839406	0.01391072828812	0.033614290402013	0.110722413782616	0.0860274255432632	0.182384152361188	0.2310431862751	0	0	0.239323428248121	0.293172917114874	0.167153950848296	0.570128322907993	0	0.364856976065382	0	0.112530125695846	0.0591241147130619	0.0922518869647913	0.244180397296572	0	0	0	0.192725480352764	0.270411735393235	0	0	0.223411044309474	0.179468342161189	0.154700139393236	0	0	0	0.328679553505737	0.244496659610868	0.140350333726056	0.212635848034425	0.199921852611065	0	0.278801216045785	0.231195403420529	0.289047265282813	0.301548794295403	0.217762318241145	0.247645306717269	0.237564107576018	0.266387778546653	0.332646212841441	0.222393306621301	0.16318278372133	0.0516004362849692	0	0.207308949339215	0.31225236842324	0.231773640744362	0.0627330877432287	0.154040425339863	0	0.0984025794073043	0.178753978705344	0.260591296279808	0.124726209788093	0.355018227101359	0.135016940497296	0.246429318090641	0.152460669001147	0.16402598774687	0.21402878734755	0.0932792313791334	0.240750877970134	0.242018444697694	0.224656535005147	0.0768583693577469	0.209175209040742	0.162633359354671	0.199801547254395	0.275359248958263	0	0.185639885970629	0.0449212082008158	0.28083208795413	0.228591439557763	0.351817286283271	0.359337638576747	0.121449989086956	0.828767331521718	0	0.699506533508917	0.437932263002552	0.320667070334933	0.521604896112283	0.352856496676984	0.28068862574395	0.507735010942592	0.210618146849214	0.273006498587315	0.282828140800635	0.279431763248279	0.151824236108266	0.0943705667522603	0.0239339805081663	0	0.364758354440712	0.47390218030848	0.260949249826893	0.341797227841093	0.840901446350488	0.321974712849921	0.215492103073241	0.269448883830931	0.184765083466903	0.189159841403631	0.305139728409582	0.287205402002161	0.357247276767056	0.16176132555719	0.115392297782507	1.71691025140997	0.398666535474174	0.225195010569312	0.693944127725724	0.405888228058028	0	0.134190539862453	0.391151598306492	0.146567765216425	0.608610900565748	0.218437138962305	0.367863067477029	0.308976028177907	0	0	0	0	0	0	0.0859933957072097	0.0091049734697955	0.0227748654553961	0	0	0	0	0	0	0	0	0.0214081877754966	0.113662195953626	0	0	0	0	0.0883915391618714	0	0	0.00733756466228859	0	0	0	0	0	0	0	0
si:ch211-156l18.8	0	0	0	0	0	0	0	0	0	0	0	0.0514265731388723	0	0	0	0	0	0	0	0	0	0	0	0	0	0	0	0	0	0	0	0	0	0	0	0	0	0	0	0	0	0	0	0	0	0	0	0	0	0	0	0	0	0	0	0	0	0	0	0.025843210460461	0.0667477612912648	0	0	0	0	0	0.118471988170729	0.0601622050615612	0	0	0	0.00562303193882141	0.0376704588261885	0	0.0391214250020658	0.0243286142200699	0.00577007075837771	0	0.0874826421634368	0.00785733592311125	0.0501795775947046	0	0	0	0	0	0.00509430319356773	0.025711658521584	0.0210415128006043	0	0	0	0.18957345971564	0	0	0.0613150211571362	0.0226693525371173	0	0	0.055840964931874	0	0.0254347500157801	0	0.0145357288214431	0	0	0.0223948111765128	0.0643327012849797	0	0	0	0	0	0	0.10128749561226	0.0146406453596475	0	0.0770040033973056	0	0	0.044257970860552	0	0.0546998953771544	0.0143876611418048	0.0389044506691565	0	0	0	0	0	0.00773723784088728	0	0	0.0281488636215397	0	0.0205197254009618	0.0166503493243288	0.0229840146178333	0	0.0284918848323983	0.0364409669350284	0	0	0	0	0	0.0495478756348322	0	0	0	0	0.0459254904842384	0	0.0409058184436154	0	0	0	0	0	0	0	0	0	0	0	0	0	0	0	0	0	0	0	0	0	0	0	0	0	0	0	0	0	0	0	0	0	0	0	0	0
mrpl45	0.0599556328317045	0.176086645853218	0	0.0521939736837985	0	0.112405017759993	0	0.044744892829646	0.666655836517008	0	0.215937954157296	0.159914399004996	0.170435970928761	0.505326860528266	0	0.0878563764023694	0.0232385201710355	0.0147650729246952	0.405178395757443	0	0.360867525531377	0.214348244491881	0.2910239086009	0.197412130753943	0.0277983949206773	0.0877346902965433	0.0521104742053153	0.279770750203911	0.209177462238392	0.123511195690983	0.2948660646488	0.293215972427932	0.605883499395312	0	0.161934184993877	0.193471372648723	0.880284785322644	1.02595077053724	0.375141748643705	0.887510087352937	0.519897535746084	0.899953574492937	0.30880124232807	0.371782732890487	0.290394062257812	0.488316375847088	0.119138391155166	0.406690342536373	0	0.448443042404313	0.599205532013394	0	0.373287543394677	0.153026595236007	0.411532474524749	0.596153400198563	0	0	0.756107575506452	0.636635193762938	0.797264118573594	0.838185387704971	1.08751500720161	0.750406813250065	0.277124778638096	0.492901066370738	0.653094104145693	0.743470699495975	0.802294925260551	0.851665794824186	0.655155722455939	0.667406586192545	1.15398065998682	0.614262821574065	0.47342607281781	0.647615757781256	0.247714251860161	0.133669673264727	0.585325181748393	0.403097830159961	0.542933635115397	0.383066671251093	0.750395726105827	0.474186856185036	0.326640734160348	0.2124968492785	0.632010128971631	0.649085973800111	0.697534235517434	0.611739156197632	0.550219115326816	0.810167687146244	0.810540320504494	0.827890476539086	1.2433222626399	0.484880658864408	0.734906783051911	0.702769495685442	0.697887093132752	0.340525756324299	0.46425877914186	0.514665212530772	0.796488984930318	0.560029875193066	1.09013152383033	1.16429643973733	0.803155126958514	0.832481804659523	0.556220844149593	0.422116349400721	0.832215773426996	0.0658631364025555	0.359769463130708	0.231144395904121	0.476779141875725	0.948526304030038	0.688415871722002	0.718788417902561	0.602550848971681	0.41068791473836	1.0306870085426	0.58519743839752	0.661874654908214	0.736341812808055	0.58746802035942	0.592610931090779	0.856003000408862	1.67841557569654	0.896426968753372	0.705116242087522	0.69757991666894	0.728930754644862	0	0.797502315908199	0.611446518990151	0.778087932926515	0.63805502348813	0.885319105735787	1.09203356973407	0.648359007666517	0.65757942602801	0.370332931953594	0.610921640200997	0.412060028349168	0.498055085815411	0.484105557512645	0.58096275963241	0.444697149487095	0.107152323607537	0.686617013623767	0.258344032588456	0.447088240655197	0.456831618087378	0.57330949156853	0.602599602792826	0.615739481137127	0.921261314623713	0.824383854458774	0.302425452126051	0.0337470724414657	0.0703259481262108	0	0.358584991615719	0.069577956976818	0.0470796816125751	0	0.307347256431308	0.0740982723973242	0.0778137450199203	0.0306173391942077	0.0786909155593192	0.274437932959618	0	0.350182336777564	0.111714479362456	0.0469298492613242	0.0866417782732206	0.0784418233338482	0.259743962774292	0.390590953665516	0	0	0.12840940304239	0.115436727963989	0	0.252447139455756	0.355655806383298	0.168774349252758	0.0569225050002779	0.198395260490036	0
npepps	0.596592538473419	0.214823072526666	0	0.499775600755261	0	0.444322565374601	0	0.0171409720363608	0.359183064897236	0.0542358173337672	0.464964631819214	0.407263995173996	0.606231984303488	0.526813612334135	0.257234726688103	0.12705231359421	0.126310918089177	0.589396822585375	0.427660690812324	0	0	0.486611649439656	0.696539112968824	0.847456422674061	0.609365986598053	0.368359197518938	1.04056098931763	0.241563437620929	0.173303171829331	0.604855227817016	0.105108946228731	0.849829119878861	0.628076984987529	0	0.270074464019781	1.25785860573934	0.363693198138353	0.4683983374489	0.461096929499414	0.106238313785484	0	1.40114894213255	0.489434107590542	0.367755631668218	0.206548108469222	0.522679953620483	0.459427170334945	0.0518849813732917	0.938284451381524	0.241783736000398	0.364838837693962	1.71785713328024	0	0.353345037097702	0.257578058989987	0.276318173223047	0.20257267294642	2.1694651783639	0.382124255190892	0.437553289575951	0.515970025388736	0.356760938405713	0.644897838751509	0.460273683650193	0.719740222994276	0.607535192869731	0.523448194720151	0.45388900128132	0.488322034448773	0.564286254429505	0.458462591194024	0.647037517543794	0.414761351041448	0.498778204742857	0.486150921812977	0.342823396658899	0.0659178795131446	0.848304877516858	0.455042606380199	0.455904485040471	0.421963219913713	0.572984441660815	0.626760834415713	0.19276996344011	0.216028493603788	0.542345454550143	0.570773062091065	0.401681242692131	0.48173990768531	0.0750981314373919	0.974324239302624	0.22255026354327	0.915205694086933	0.120650525874216	0.668722417811176	0.6085887866578	0.376867635397219	0.694015410242436	0.175775600931162	0.265583683554958	0.481000481000481	0.402848570579509	0.555281916014186	0.34350539058814	0.56610917968717	1.83881175615989	0.421754460994927	0.486948383924977	0.896377369502761	0.557106544369207	0.13501906903538	0.0658631364025555	0.199371830458039	0	0.39840105936959	0.763895996037687	0.371135068957178	0.579930307808738	0.315987984765759	0.434970572463778	0.269689943652353	0.478708734733068	0.451915548453568	0.668787235343502	0.730217481552305	0.351411401810442	0.748577549667769	1.37233031628465	0.410854480076084	0.353470279102752	0.542391087239147	0.184031391992237	0.68927488282327	0.577984641339645	0.663606241636676	0.532372508024128	0.486409481732598	0.800276055040562	0.486696532553877	0.726791827520543	0.638884328459264	0.587049289800136	0.563684042505563	0.886151066125929	0.311236360112751	0.224040313831991	0.634276797692109	0.212853566941177	0.496474970606144	0.534689178622336	0.358527134950594	0.776542240902812	0.500471780837612	1.01906525769951	0.734346902386029	0.3552367756405	0.160857046342915	0.834014866325368	0.784311480139298	0.269786954957892	0.337643468808344	0.247279532204221	0.723524904339613	0.0367392988699693	0.144235365240711	0.376950215881311	0	0.106545289469971	0	0.179481561716129	0.300488753736608	0.242783942189282	0.109212978702544	0.276400688036491	0.103265157195048	0.140718225824609	0.204231072875372	0.208535559497424	0.0839053494469428	0.504843999399958	0.0839672863452399	0.309473052932853	0.445426925384908	0.430799575541503	0	0.528813888433282	0.507873410600634	0.171738172749628	0.717446650873263	0.604855484750781	0.154309334020209
RF00017.1	0	0	0	0	0	0.201102039174677	0	0	0.0411218027798339	0	0.0331883057053858	0.261794184602209	0	0.100477267018337	0	0.0047224119057671	0	0	0.0594132976276521	0	0	0.0163193626926689	0.0203971510120383	0.0117302052785924	0	0.219497965968531	0.0468384074941452	0.00785737913975842	0.0127899688050047	0.0424851307013835	0	0.0350081218842772	0.0535647329798061	0	0	0	0.0625449541858211	0	0	0	0	0	0.0192454624011024	0	0	0.141732469031422	0	0	0	0.076518022692088	0.0539415702671078	0	0	0.0440588802876164	0	0.0519539895468573	0	0	0	0.0580713761625689	0.0769627089213153	0	0.0735207495624855	0	0.197207650328942	0	0.0619307995751103	0.0651232421960482	0.0821622583095018	0.150367090635975	0.127806211739406	0.060794248647356	0	0.220100553066995	0.0766941365045338	0.0252071177190296	0.0220907576688065	0	0.0865649255620727	0.0459600067075686	0.0579889623497262	0.0342386019694044	0.247727859668158	0.0711723509650971	0.0695997997905235	0.0962639943781828	0.0799477994366503	0.105511821233281	0.0525584339135784	0	0.0511603159661114	0.271097480188178	0.149478904006275	0.0443474713071861	0.113288773082588	0.156966749823964	0.00670715103028547	0.0537536149306041	0	0.0604804438366396	0.475646879756469	0.0768016912794773	0.0647843423751038	0.102780162890212	0.0843348091924942	0.142007486752618	0.0860829967723761	0.0479128230366943	0	0.0578394248374422	0	0	0	0	0.0679969420949635	0.0850901192016977	0.0203363634514876	0.117492584598644	0.0785829914973203	0.0228644594841778	0	0	0.0615049637714238	0.064581235186154	0.107182397416496	0.138502246474383	0.14595680855232	1.67841557569654	0	0.114235247024624	0.0865779893223766	0	0	0.0749651813988992	0.0921798759882719	0.0986340760258725	0	0.0418648810254967	0	0.048798172645831	0.113037839676753	0.0621984614052711	0	0	0.0411217474663091	0	0	0.0429018198251532	0.182255595246774	0.0578340563335192	0	0	0	0	0	0	0	0	0	0.0477696357087581	0	0	0	0.00347915637416239	0	0	0	0.231965924044857	0	0.0452385383666533	0.0103021411970264	0	0.0412796697626419	0	0.0178352662601359	0	0.0435609889966118	0	0	0.130185892264152	0.069990761219519	0	0.0521648947299867	0.0959527264770648	0	0	0.0471186919851105	0	0	0.0153017505202595	0
ap1s2	1.2032195210725	1.89627160195516	0.762620482488269	0.634259006495835	0.303773653547317	1.29298174751977	2.84697508896797	0.078728353109368	0.542089704713877	0.356769409564441	0.246276561372928	0.129889581397193	0.399214017724546	0.190895352890927	1.13423730296504	0.392822715983157	0.398775383490419	0.822379399328457	0.642755331318513	0.783783297515187	1.42399520501098	1.05742486104449	0.921652698516203	1.28414796814445	0.349633588005591	1.0300700884647	0.688954027320864	0.846625278486592	2.13194232681725	1.14297675294983	1.98578011140983	1.6161106388458	1.08971671549001	0	0.884833112859341	2.44673813798987	3.96416563950541	5.17181136020562	3.52061418382258	2.09681594061236	3.60465377436228	2.74511777703829	1.57773822325012	1.85950479346086	0.777852072865304	0.876856480309962	1.55838392866508	0.643802898659089	0.601049420946457	0.727635832737046	0.511063843890052	0	0	0.727059540118359	0.782362889586336	0.774217742031418	0.554707504615713	0.925925925925926	0.187234361249977	0.973814796513791	1.71330048393836	1.49737859079353	1.13041727688613	1.03367904334152	0.612341228577196	1.38561145902259	0.729999251956802	1.99899247451606	1.05879356196421	1.71158822179036	1.24815077109062	1.7472380020167	1.11902112630062	2.2008543637073	1.25702371804251	1.05740743166722	0.777073817510213	1.3675039846968	1.16449679313948	1.2687393240754	1.05469687516921	1.86318401596564	1.7342187513537	1.26680251505987	1.00574048225885	1.32321177711647	0.618256000269674	0.498618709586095	0.449921144337057	0.293734992056271	0.562823234599642	0.41878157849341	0.189367753605549	0.642755031141606	0.412771730952045	0.433106818318316	0.410878224367143	0.597831106768931	0.371004252259656	0.40744841020729	1.15128921490299	0.723097406605323	1.45993346639468	0.461355765525187	1.62414463724949	1.09002172732926	1.5174305574119	1.3979396366921	1.36190193956392	0.648126263067109	1.98568965718654	0.782520515494932	1.67516287063962	0.277246388865785	1.21849000438102	0.925109023855452	0.672245493137879	0.697493154934003	1.13641599863197	1.01078964391005	1.81131591733826	2.50475109124712	0.804407724406882	0.582403186287436	0.828591716980858	1.05087457814818	1.13744849577771	0.53248136315229	0.523203428880546	0.446516028999253	0.556816490726404	0.926355928860656	0.840901446350488	0.463357011755104	0.277991229015893	0.406013948931746	0.419947476281857	0.286766344727568	0.857737902532446	0.417911165489791	0.931958734021995	0.542079542278675	0.69949865993137	1.22513934005158	2.08239968690081	1.17143577527645	1.96408988905207	0.640875322410973	0.570276791407554	0.449289324782893	0.714480850681712	0.159478744312906	0.324143201923941	1.36507096377585	0.180665523186007	0.717763723850823	0.423594753521094	0.403628406942409	2.01401297864691	0.678295886353003	0.537597551870509	1.55329073256787	0.900684679504638	0.0549294066013587	0.121312460735658	0.754174760497834	0.160140394334483	0.113381779378357	0	0.0673013070995635	0.343089693757642	0.424949481638267	0.463510214370315	0.386704822457263	0.217200769077183	0	0.365732833577558	1.06530903782536	0.561581802858616	0.534696671150959	0.550881946151741	0.98137314699146	0.854293510069783	0.469772455922718	0.991318051435789	1.20066625488114	0.909777639994368	1.45434604209155	1.03140316430749	0.96334311265689	0.274504064993383
zrsr2	0	0	0	0	0	0	0	0.0068724271350913	0.0989157571453091	0	0.0267521008692047	0.150674458777581	0.0802066122331125	0	0	0.00701305550412648	0.00590165482401265	0.199362041467305	0.263174081945735	0	0	0.107551103424247	0.0564009726494125	0.0575694087998338	0	0.0313781601729564	0	0.0337353963775135	0.0836113314001621	0.0144727511646615	0	0.1072623424548	0.0627256837349962	0	0.0291864262525895	0.165920026547204	0.0247069142299472	0.0711892373595146	0.0187652467629949	0	0	0	0.0864009892419961	0.0895235017169713	0	0	0	0.160384923817161	0	0.06855826085999	0.0395054992327041	0	0	0.126755101890468	0.11684566643312	0	0.346627087628653	0	0.126214817619589	0.122297657822637	0.0601268603112027	0.274874440188277	0.190035223982474	0.133162884840737	0.0870958751393534	0.0570356301581598	0.0526106246417597	0.00971171738125483	0.0913451176289772	0.0933752991957541	0.0846663490012395	0.0926241993191636	0.163715377843366	0.155456386276529	0.0426716363488985	0.0802132590725231	0.0479068948901204	0.0468322655576786	0.0953560229681861	0.0460191328800841	0.0718371913526759	0	0.0758334091667425	0	0.00971583136425818	0	0.221187209896922	0.0987887872490557	0.231253787199285	0.209308833506485	0.281959821876163	0.0638463601190096	0.209424083769634	0.27902891430384	0	0.0525269132203478	0.0722058744684125	0.0234885692877561	0.0461876697396863	0.161256997595962	0	0.0299665206242662	0.0903655691504291	0.0237138778355869	0.113959639677676	0.0515293923654052	0.123802993196612	0.0995376897368401	0.168027690963471	0.141206279032217	0.0481486831335163	0.218435998252512	0.129587393738337	0	0.092910024681742	0.0812048927030116	0.0945549375044379	0.0568836381724338	0.0615888735745486	0.0162896163469558	0.117398493649667	0	0.0716351732015041	0.0540210469565549	0.0754889396590945	0.0461224828654976	0.14053683216724	0	0	0.0217275646609253	0.151661924042141	0.216368441374063	0	0.148428999091944	0.120198098136882	0.132477944991193	0.121003046335332	0.0786413588114876	0.0515676469583242	0.0371813557212949	0.044804874770375	0.147057899798885	0.119708725966345	0.479777383294151	0.0299094938715447	0.131406144460408	0.0276403438458774	0.0313209615535197	0.0476553564620663	0	0.180678387117497	0.0781445361340335	0.0755777922215336	0	0	0.211186470175587	0.270138851369604	0	0	0.012328145649644	0	0	0	0	0	0	0	0.0232411125985423	0	0.0343233956199426	0	0.0223395794797559	0	0.132672775322154	0.0233345180191978	0	0.0137812230835487	0	0	0.0406073231246523	0	0	0.00398066986712524	0	0	0	0.0251224720512498	0	0.0285217192892388	0	0
rbb4l	0	0.127713920817369	0	0.121951219512195	0	0	0	0.0497760079641613	0	0	0.0506061088096839	0	0	0	0.135089496791624	0	0	0	0	0.0395904761150658	0	0.0221567147132818	0.00660549973908276	0	0	0	0.106436222525351	0.0203713285773072	0.0901590038498496	0.027768442311895	0.031498940060667	0.0125551169634696	0.147237247314613	1.43988480921526	0.076130006534495	0	0.0230704456056569	0.0564677045008589	0	0.219375219375219	0	0	0.0458320614444522	0	0	0	0	0	0	0.0785984174710863	0.0430599436685008	0	0	0.13919915808036	0	0	0	0	0.284802916381864	0.0535185356403536	0.0393071691057761	0.0105012675029876	0	0	0	0	0.0175165794411196	0.0110532656873473	0.0198797144742876	0.00719742389803841	0.0433481351537354	0.0388951485811344	0.174632689046566	0	0.0301477198469031	0.101960966164884	0.144364723036279	0.102480016396803	0	0.0285088647438282	0.00684143804291087	0.0348981983513945	0.100837506353454	0	0	0.0079291262975024	0.0369668742676732	0.0392080363119631	0.0638177799211446	0.151756804929931	0.0272973445143256	0.113952322348329	0	0.0422947436092643	0.125533517449159	0.0319492774129491	0	0.0346167214416895	0.0692453640228786	0.113772924895299	0	0.0195020675332271	0.0135945295613045	0	0	0	0.0539592758274912	0.0417324554962406	0	0.0283905402719814	0	0	0.0829091150281062	0	0.114132791504515	0.0870971002664774	0.0713917926192808	0.0311357804144969	0.0345806576549473	0	0.117350231766708	0.0935462445860111	0.0283161710323584	0.0521039090727447	0.00711047401263958	0.0458461002325073	0.101144604680087	0	0.0958653283866824	0.0373403328493691	0.0444557695689036	0.0884016973125884	0	0.0544378708107057	0.0264841029172239	0.0235719572016314	0.0240482889642402	0.0403252636983612	0.0382198712754735	0.0390926447272822	0.0193135948394075	0.273499062929994	0.0449527097493437	0	0.0299094938715447	0.16868813022152	0.0863659631839194	0.0451199606811771	0	0.0228928295079415	0	0	0.0297402191854154	0.0795355126063788	0.120483379317823	0.128353228083686	0	0	0	0	0	0	0.23460960960961	0.0105299906887452	0.00888547686577243	0	0	0	0	0	0	0	0.0502689388227014	0	0.00579128666174021	0	0.0722940507071782	0	0	0	0	0	0.0224422384530595	0.0485751679588403	0	0	0.0109717696367247	0	0	0	0
txlng	0.0663129973474801	0	0	0.0521939736837985	0	0	0	0	0	0	0	0.0237678734408275	0	0	0	0.0061750693923423	0.017526333315807	0	0	0	0.263984583300335	0.0472927662693126	0	0	0	0	0.0306936771025169	0.0225112431316135	0	0	0	0.0054392285868449	0	0	0.00679661800288177	0	0.343771023746259	0	0	0	0	0	0	0.0296658439339282	0	0	0	0.295735494174011	0	0.0428352404222515	0.0238138121795848	0	0	0	0	0	0	0	0	0.0260380239744603	0.0246318758327858	0	0	0	0	0	0.0167841002969166	0.0483494201070522	0.0306141987263158	0.0194635078690962	0.0249044912759567	0.0183150183150183	0	0	0.0355387327617164	0.0353176316156486	0	0	0.00437417765460094	0.0148297307897033	0	0.0099771722299379	0	0	0	0	0.0405892490180669	0.0452912362420081	0	0.174013650726937	0.0125052522059265	0.0523977196512408	0	0	0	0.0277162679387344	0	0	0	0.0135128561313233	0	0.0194971077130423	0	0.0170295087327321	0	0	0.0243345160198044	0.0600375701772487	0	0.093761956028695	0	0	0	0	0	0.0169086291498003	0.0279493557673496	0.0458207123298223	0	0.0327293674067868	0.0587930953388834	0	0.0488517165896652	0.0621511706180656	0.0814690502973559	0.0527301009781434	0	0	0	0.0426673009314081	0.0502896278334877	0	0	0.0650474424209533	0.0207692515384823	0.04308758858095	0.0759180388852195	0.0263333219222272	0.0310425966511247	0.0366625841015212	0	0	0.228649061899943	0	0.0292380562540202	0.0604876866056554	0.150313780015783	0	0	0	0	0	0	0	0	0	0	0	0	0	0	0	0	0.0307683654073297	0.00763095481559035	0	0	0	0	0.0321027287319422	0	0.06104558884575	0	0	0.0196177307105991	0	0.0865776037592814	0	0.129042658226336	0	0	0	0.0309962826787425	0	0	0	0	0	0	0	0
rtel1	0	0	0	0	0	0	0	0	0	0	0.0517769609102442	0.0251319426991706	0.0662949728522086	0	0.742115027829314	0.011448289257654	0.0322871891768291	0	0	0	0	0.0192149701446819	0.125815199716539	0.0230149597238205	0.116632071987138	0.22425362572405	0.153304438439404	0.0442480304340088	0.0448781406960914	0.352118145728682	0	0.100867292755464	0.0442801136374327	0	0.0789249789326327	0	0	0.0346128552144266	0	0.068474859455351	0.245290423861852	0	0.0210371747915742	0.131699678449178	0.0296544075345919	0	0.109581835714912	0	0	0.0281531057471739	0.0582894699798261	0	0	0	0.0406733886220263	0	0	0	0	0.0285023068141766	0.0175007129007779	0.045763658163779	0	0	0	0	0.0687583651775944	0.020580196911324	0.0120391996340083	0.0241875405141304	0.00891642280250302	0.0601197816975079	0.232730151587044	0	0.0259309348198461	0.0260548563474873	0.015668480032089	0	0.0385638871232202	0.0220898031431654	0	0.0259626967972417	0	0.0513505186402383	0.00955423749541397	0.0678831323992615	0.0243302993120561	0.0739445962428306	0.0407163634801648	0	0	0.0915767688052895	0	0	0	0.0325809695127243	0.0412053146096705	0.0197569890348711	0.0656695075186767	0.0748446178863252	0	0.0111208481605626	0	0	0.0282696700364113	0.172011601635197	0.0417491424640392	0.0673753539411494	0	0.0632321277909991	0.219587176108915	0	0	0	0.0505485476748357	0.0622461357120898	0	0.100645590460181	0	0	0	0	0.0219030018510403	0.0511419186307307	0.0569333424426681	0.0901821956667494	0.0406583398386677	0	0	0.046602221816051	0.0287763035944448	0	0	0.0848286504206812	0.0164088561878617	0	0	0	0	0.0453667311630383	0.0862326245453846	0.015653861807708	0.0319293977157709	0	0.0299094938715447	0.128747227702913	0	0	0	0	0.244346546522184	0	0	0	0	0	0.0770837669295223	0	0	0	0.0731780495122683	0	0	0.0050491993989433	0	0	0	0	0	0	0.0793909693235766	0	0	0	0	0	0.0167573237883617	0	0.0846711810707578	0	0	0	0	0.00661645220539585	0	0	0.0855262167193192	0	0.0109698920343226	0	0
zgpat	0.0832500832500833	0.164040308707103	0	0	0	0	0	0.0497592618934468	0.268096480305571	0.190222560395663	0.378151262987796	0.367313204894011	0.571529163207165	0.258421566072602	0	0.0330157130743508	0.0392212620589369	0.187578003843307	0.283290050205849	0	0.17772090708751	0.217488507090602	0.271831860450992	0.289173923857631	0	0.387345575086196	0.346231284016995	0.270517293025779	0.19069215378684	0.180872977249714	0.180761365491333	0.122858959696067	0.0772762737073143	0	0.135839895307256	0.408687481947229	0.182618109842746	0.34453829018536	0.228633622302493	0	0.310945273631841	0	0.441300126475274	0.456271012381309	0.207268950743965	0.379267020876135	0.225804994806485	0.0927607028297754	0.131181949363768	0.288318460803903	0.430520270321808	0.990865554432917	0.945937352691904	0.310439461758222	0.118080824428077	0.426362588287916	0.20257267294642	1.02406554019457	0.221002970432057	0.310047259519635	0.321765142475943	0.324352207050413	0.402260971503942	0.377378432525117	0.622432046734049	0.463896470180055	0.50308755979532	0.304945473898103	0.253396855346719	0.21282256899591	0.338846521290783	0.256821495463378	0.153670875364912	0.254405041872584	0.237826672101014	0.24214023578979	0.240361569141571	0.55483909499076	0.261546708765277	0.191995045777384	0.260150488169151	0.0567662920762565	0.370635539230198	0.615419311711109	0.109999379863169	0.0768954743264822	0.308363639021345	0.369535266179262	0.27695399479876	0.314225390237353	0.517237172675878	0.652125019121676	0.287265845865753	0.521839471640805	0.368931884405997	0.210659186285161	0.339452300713725	0.195774839706986	0.294933020425045	0.142896247397568	0	0.184382617250668	0.518382833357298	0.156220255363244	0.0977095875686907	0.308989222575319	0.414599609398793	0.247564792728294	0.540719116321151	0.578985342792801	0	0.602528842455383	0.14421274263794	0	0.295003470927846	0.339635299048619	0.320857811022819	0.380341172641578	0.438817685962107	0.424924842749364	0.174384276028877	0.417947640977592	0.375894567286193	0.441687914012295	0.477035102259621	0.297198262851093	0.258114101112408	0	0.476277969829416	0.289858648680097	0.219396726782238	0.11857332574464	0	0.443342565193949	0.519384407602864	0.344821702575671	0.285988240141995	0.449199712298269	0.453126526226979	0.299645867889392	0.373169906176753	0.362571795686243	0.122359019563748	0.670007390281452	0.704374714506864	0.424224523943485	0.601563980969501	0.412489738506653	0.184532868318315	0.388235096642187	0.16751541141785	0.404343924307411	0.449182156131644	0.407000913527466	0.277540545976667	0.334392550485419	0	0.229600036736006	0.355182088243035	0.053113907101766	0.227826502477847	0.105571092708096	0	0.02379892657286	0.0097587898683383	0	0.0294089968003012	0.016609281598743	0	0.0241366315287122	0.128694727420308	0.0317538946151746	0.103401923275773	0.160899393722387	0.137014231206146	0.0646596316987379	0.0567784002385389	0.100380189426783	0.0230484847926097	0.264045393323966	0.069990761219519	0	0.107401167354246	0.0537793415220119	0	0.183763474356878	0.216039290593377	0.0372960372960373	0.0377294331258573	0.0304080763850879	0.0606020204713625
chrna4b	0	0	0	0	0	0	0	0	0	0	0.0241787681401208	0	0	0	0	0	0	0	0	0	0	0	0	0	0	0	0	0	0	0	0	0	0	0	0	0	0	0	0	0	0	0	0	0	0	0	0	0	0	0	0	0	0	0	0	0	0	0	0	0	0	0	0	0	0	0	0	0	0	0	0	0	0	0	0	0	0	0	0	0.00986940799343092	0	0	0.0623006379585327	0	0	0	0	0	0	0	0	0	0	0	0	0	0	0	0	0	0	0	0	0	0	0	0	0	0	0	0	0	0	0	0	0	0.0489620054837446	0	0	0	0	0	0	0.00566071913775926	0	0	0	0	0	0	0	0	0	0	0	0	0	0	0	0	0	0	0	0	0	0	0	0	0	0	0	0	0	0	0	0	0	0	0	0	0	0	0	0	0	0	0	0	0	0	0	0	0	0	0	0	0	0	0	0	0	0	0.00590168965374787	0	0	0	0	0	0	0	0
ptgfr	0	0	0	0	0	0	0	0	0	0	0	0	0	0	0	0	0	0	0	0	0	0	0	0	0	0	0	0	0	0	0	0	0	0	0	0	0	0	0	0	0	0	0	0	0	0	0	0	0	0	0	0	0	0	0	0	0	0	0	0.00923574232278919	0	0	0	0	0	0	0	0	0	0	0	0	0.0274725274725275	0	0.00377422581193033	0	0.0347723281812334	0	0	0.133474774369026	0.00906609272255671	0	0	0	0	0	0	0	0	0	0	0	0	0	0	0	0	0	0	0	0	0	0	0	0	0	0	0	0	0	0	0	0	0	0	0	0	0	0	0	0	0	0.00587200784500248	0	0	0	0	0	0	0	0	0	0	0.00580893483885434	0	0	0	0	0	0	0	0	0	0	0	0	0	0	0	0	0	0	0	0	0	0	0	0	0	0	0	0	0	0	0	0	0	0	0	0	0	0	0	0	0	0	0	0	0	0	0	0	0	0	0	0	0	0	0	0	0
btf3l4	1.70314365050624	1.6575287339665	1.15221728252791	0.733580222271897	2.20463838585029	1.77683098328084	0	0.0641498552195701	0.87849665262888	0.239888473083414	4.59678341300781	5.02157078898443	4.54404972791152	3.43304894791148	4.24824695024927	0.381789547828582	0.403660590608572	1.86939963551542	2.53746963185134	0.438902845816728	2.25581414151592	2.09706339207624	1.97128808741107	2.44613794225733	2.37352189483838	2.6468367632076	2.91455806681215	1.81957591621104	2.79360655314305	2.14752667820133	2.82534902586597	1.16706762487447	2.83290392950553	7.91211652315066	1.5707158447284	1.5088559932046	2.84010180481433	4.08516622386926	2.42892602157137	3.68601141479603	2.50932760347791	3.47025546130694	0.71755540114582	0.997709774724384	0.514904710014318	1.67287122777456	1.00169209598606	0.419498280057052	1.74563312797144	2.32286648330678	2.44249335026082	0.407298794395569	2.93576970730474	2.54544288683867	2.46616767795366	1.92383837651715	0.615875236709629	3.4050549412778	1.75723807792178	2.76599706318924	2.96267402796552	2.71458508471592	2.89393167311154	2.58512410186077	2.35105635656582	2.79281220102068	2.86938496639476	3.09592786060297	3.78844524663067	2.45250527795035	2.55943902630005	3.79451500845958	3.50390536009063	2.46505712588375	2.37686202858842	2.79419771441941	2.07370828810932	2.48022618072923	2.91401506557669	2.78425893019787	2.31020466045734	2.12245844451657	3.77461744353709	1.68245796868869	1.46879190553535	2.45996818037727	2.76536762012911	3.06363741404314	3.07097336685291	2.91612530016134	3.08926747423553	3.48545245048809	3.05821953500455	3.84600687570496	1.86640887883491	2.69278554071857	2.87817492884956	2.58296044632648	2.26734202863266	2.39819503579541	0.59068054744221	2.08153728092164	3.21552722602804	1.99013018855896	3.2447623119641	4.17308026584771	2.79600675310465	3.34254371201455	3.02379397730262	3.71295960827019	3.50193311242672	3.4382574123303	4.87158402740659	0.319315387808539	2.68522707855651	2.95844513591465	2.46214677329049	3.60375232438064	3.40776551226695	3.24950273512684	2.90334077703245	2.56110632433344	2.89242313695948	2.94754585284001	2.54470972467942	2.29181481165948	2.61712700452207	2.89992923685426	2.15415801982161	3.26506522062434	3.08045206940298	2.54890401278736	2.00575724195966	2.68493919175612	2.98997337922267	2.82851781916515	2.87878508242596	3.44265350738273	2.76542446343797	3.24623314151454	3.95954499174198	2.16379703427317	2.67494002353931	1.61907123507816	2.62013582765075	3.03366700056663	3.01643108134774	4.26591155469511	1.24109053747842	2.89620016709771	1.96139432182103	2.42703078024042	2.35836992793828	2.26461307783882	4.6491888419286	2.53950615990096	3.47455191913506	4.31094138373024	3.24149132880494	1.63690935389932	1.52647307962966	1.40600842722875	0.751264496519893	0.799819980529702	1.36974572926191	1.18016916309038	0.613941577076513	0.714538244162634	0.717841886106127	1.03623657579638	1.8550336331249	2.10399113474816	0.635313917077476	1.71150728442686	1.33941846696907	0.678565954518318	1.48721126691239	1.91964737050711	1.816643399692	2.71669005802007	0.814600512133152	0.524045033950226	1.51323156949911	1.62622864837482	0.512741629492898	1.89812506988112	2.256131990609	1.45347703002649	1.14168291304002	1.52706419323923	1.24864521999206
zfyve9b	0	0	0	0	0	0	0	0	0	0	0	0.0253969543972287	0	0	0	0	0	0	0	0	0	0.0352338595214548	0	0	0	0	0	0.00494825413855255	0	0.00399683770201017	0	0	0.0337269265663628	0	0	0.128111508256787	0.0704957231331626	0.0762805598993097	0	0	0.159846547314578	0	0	0	0	0.0275381954771268	0	0	0	0.00889648055229351	0	0	0	0	0	0.0384231153461923	0	0	0	0.054287099171362	0.171306416335791	0.0778322666950156	0	0	0	0.0523067266450465	0.0542070407359595	0.0948827137447525	0.0751577593547456	0.148450567900204	0.0958172799171556	0.0686116978005372	0	0.0737543931470468	0.0592837623488117	0.0805567557721905	0.0902533865283602	0.0676754825261904	0.0220650064853159	0.0994239807402158	0.0219834982658698	0.0907001825406186	0.11243387356772	0.139454454175266	0.0159672989717059	0	0.040908845895466	0.0698732359857477	0.0150877010341865	0	0.0603677763043389	0.148405617461474	0	0	0.0764555220000765	0.125489655086937	0	0.0450671238341223	0	0.0423843620999034	0	0.0592732940531151	0.19191527964686	0.0673802109940064	0.131322633130787	0.128485699760978	0.149345188977323	0.0808545477648183	0.110382586043226	0.0578469370046856	0	0	0.0983168161082272	0	0.0840700755359545	0.146104595053489	0.0740505198766288	0.0672965482171567	0.0396476120243278	0.0448800804251041	0.102548306278884	0	0.0825317094939733	0.013971128632767	0.0494958154339887	0.110314358388494	0.14072764544484	0.601467580897389	0	0.0976017829598347	0.0554876545706284	0.153280196198651	0	0.0784912188568359	0.0222829804823374	0	0.0653485332068824	0.084428785142339	0.10103725563009	0.0383275681270976	0.024527130328339	0.129242794425346	0	0	0.0420136292213194	0	0.0926449198158219	0.153693210163312	0	0.0418913088101612	0	0	0	0	0	0.087470697316399	0	0	0	0	0.034714266869398	0	0	0	0	0	0	0	0	0	0	0	0	0.0163482303858019	0	0	0	0	0	0.121503730164516	0	0	0	0	0	0	0.074045210000412	0	0	0	0
elovl1b	5.86252840898295	7.0697412694163	8.47394271466802	2.28425279784271	2.46647992418692	5.24740167686863	0	0.0607277797464239	0.0797638988593762	0.342008016937265	0.0905998949205593	0.199572497089194	0.0408440004247776	0	0	0.613486097434658	0.302187503539544	6.12233591153293	9.80044673048308	3.35688053867591	2.11941744761816	0.461624873701435	0.664929015016178	0.323967567112508	1.16365797593578	0.129643879781538	0.245158508782214	0.204023548876818	0.173229152350686	0.258074637412436	0.100266133699708	1.1392717100201	0.286091412626078	0	0.884795685639116	0.131326661938907	0.290826927099998	0.071370964864074	16.4646313463737	4.12463323922084	0.468867216804201	0.408513419665836	36.1823412796533	42.8651057449335	39.0748841903164	18.395216390131	17.7098441602197	17.0591424116165	46.8076103306662	0.0618965487331158	0.0799264767138293	0	0	0	0	0.0894203069993799	0	1.17164616285882	0.544574314059213	0.0609904566129391	0.11679561485555	0.0698107194047827	0	0.0853591914777383	0.124904684077655	0.0499665224299719	0.0393174998628271	0.0226234107053979	0.126240805756406	0.0431515608534129	0.0369139904023625	0	0.137711573129626	0.0966170030461463	0.131691109937327	0.0327743070918868	0.176918098367798	0.193266591936918	0.092894346711875	0.260198981186883	0.212916328308008	0.169961588695455	0.781845144167862	0	0.00493618500031592	0.12760544917113	0.0680035556669245	0.0560097025807299	0.051010355616559	0	0.0334099155378913	0	0	0	0	0.0986374877526085	0.058512822566099	0	0.251525921657705	0	0.305586114166972	0.0470985075261511	0.0870573407142698	0.0284712099125364	0.0788413475563124	0.0678340306186545	0.188794599424925	0.0788851207010332	0.21182850364345	0.201792208826514	0.0313018436785927	0	0	0.416250416250416	0.176281485793998	0.0177044733892913	0.182938230405811	0.193171657408445	0	0.101284628789335	0.274504903106316	0.251300479983917	0.0883683590089816	0.0389187665752828	0.0985270689926746	0	0.0468876010427802	0	0	0.100059736407147	0.08018138223366	0.135855890792362	0	0.0272623178319897	0.0857514257510133	0.031529022762061	0.108514747743256	0.0150446726626437	0	0.0883963213326839	0.0185000185000185	0.0751578128882714	0	0.479777383294151	0.0962500706333964	0.0491412781328748	0.134033141215962	0.030227461648908	0.586596121554331	0.0694324887828083	0	0.139264797533223	0.144334509659587	0	0.0649055624066982	0.126579073947495	0	0.216869964769124	0	3.60621851856511	1.80689868308025	3.7613429875549	0.917077008292912	0.338940720874306	0.336927075625665	3.87343163387836	0.396033187746262	0.545443167888668	0.558815810848412	1.14345488078038	2.74950471259134	0.586370638149253	0.73749440405576	0.443597883510213	0.786789148554876	0.21871807248056	1.12999543231052	0.991739416748355	1.45982539662989	0.289480803670085	0.663984132660967	0.492448893331813	2.50812962410816	2.01065459481139	1.0254832589858	2.22239315826025	1.99914016222896	1.04781939380568	2.04300120994392	3.1628513499518	0.575607874524211
mob3c	0.441108323288327	0.400880284251805	0.288429185215861	0.185585471306514	0	0.212573361780212	0	0	0.0248923406267891	0	0.0308049357086931	0.12486088384919	0	0.230280708704272	0.285714285714286	0.0629708886532454	0.0150265174780185	0.18601071252743	0.129000632103097	0.246545284205076	0	0.0674978013663804	0.105280610801455	0.135989257086644	0.588220402461889	0.0313781601729564	0.102336150765899	0.0939983852725997	0.0612179698312923	0.0722252140054151	0	0.0347742886012916	0.0985323741172588	0	0.139422901572454	0	0	0	0.249217599731008	0	0	0	0	0	0	0	0.483867064394508	0	0	0.00917054274940208	0	0	0.62015503875969	0	0.0540245595647781	0	0	0	0	0	0	0	0	0	0	0	0	0	0	0	0	0	0	0	0.00206064052950219	0	0	0	0.0103035211253094	0	0.0100787553946538	0	0	0	0	0	0	0	0	0	0	0	0	0	0	0	0	0	0	0	0	0	0	0	0	0	0	0	0	0	0	0	0	0	0	0	0	0.0149781767964076	0	0	0	0	0	0	0	0	0	0	0	0	0.00314458981184347	0	0	0	0	0.0061364187246681	0	0	0	0	0	0	0	0	0	0	0	0	0.0613933842489133	0	0	0	0	0	0	0	0	0	0	0.264958195493299	0.346393658564132	0.0878496656759632	0.112897398843931	0.0992076497949076	0.165227123503072	0.0285997014191172	0.231481481481481	0.213484860932755	0	0.186038181801856	0.300867666933618	0.170434175343218	0.089804657828491	0.0368505465266131	0.340703249728556	0	0.246212230166934	0.234419279858786	0.276141434731084	0.106075297757707	0.133614815210711	0.615469223770584	0.342315812765438	0.278315381631695	0	0.226279400230337	0.11366450444869	0.11354715655673	0.550400746408109	0.324092369194972	0.206470794706089
mknk1	0.0425930658488798	0.185462934857028	0	0.0723531412116257	0.183351668500183	0.0921540077777983	0	0.108617229069135	0.406599528829169	0	0.0273241961221501	0.0381827360544049	0.124456557847628	0.102643058763151	0	0.0653162991310266	0.0105304171098217	0.169394164585494	0.152414223434877	0	0.56581420471626	0.258396872576059	0.161889165204028	0.0498070088446908	0	0	0.0487448208627833	0.137746612594448	0.70504812300351	0.12841050169907	0.182618784219765	0.0385433510740858	0.098242683480593	0	0.521119564273974	0.633743827880778	0.222705670960681	0.327547012257574	0.421098939803538	0	0.44031807429423	0	0.47060641802847	0.226903547224528	0.363402951172412	0.319038529912558	0.147555739180475	0.384329492578891	0.254103775982111	0.182989940186504	0.210213616102055	0.664540138224349	0.318572793883402	0.204874208695135	0.139965416957934	0.0296816935187054	0.247188233840069	0	0.572219693542929	0.144620249811658	0.225715625605295	0.0509887752087229	0.167290053152748	0	0.283409936888635	0.495367325056097	0.20763514114346	0.174060675983634	0.215264908666252	0.203076141337965	0.222541281255677	0.105006207246325	0.243493144969652	0.259298915543022	0.225354524683759	0.186819293953087	0.0797987459794563	0.483489579494901	0.181506024420921	0.208524455826299	0.199019008621356	0.0987166299385448	0.217755132990394	0.104856975085983	0.0829093604768507	0.0156493787979086	0.17155286035196	0.176068692718041	0.200460970312856	0.112202893680402	0.150194626031022	0.223903093702828	0.14405295736639	0.11762942983442	0	0.143322781783883	0.232814812540165	0.105789637198034	0.274550050486747	0.440665649721444	0	0.0708538527793004	0.130233755508848	0.147218953705838	0.120856370217651	0.130391374474125	0.182098622758021	0.304366888171276	0.169101731601732	0.272314690740607	0.548449607826337	0.0658631364025555	0.263104764958048	0	0.187712692289716	0.0704144854521574	0.637989314290489	0.208545366564329	0.17623060623197	0.26649942015113	0.309033676619743	0.425270882128686	0.226703458805884	0.299415065616936	0.242183612000798	0.159512313707087	0.120857031087867	0	0.107754061743526	0.153894664267473	0.171788312008529	0.173876756155237	0	0.203566618846992	0.390775423104106	0.238168812116006	0.227789034740289	0.130133901590948	0.197959375843968	0.284475597468957	0.171621082967901	0.0983574745127066	0.0884769918016493	0.175790176844918	0.443443778347217	0.450589641509847	0.567180159103065	0.200016800771507	0.0615233173372708	0.132674040865049	0.177254679523539	0.067911714770798	0.118177307672804	0.377631837326524	0.439730491183509	0.445369997417242	0.371857801576677	0.190121297387733	0.480121432652507	0.38800540938951	0.784472849036875	0.227813527046264	0.227002572828042	0.13117045579411	0.106910184135954	0.806835824628712	0.321477408176108	0.87317482097151	0	0.170992758722759	3.36334371042742	0.128407234571618	0.6141477195527	0.241323944377214	0.224026225852122	0.279283348389039	0.230537299453688	0.255473320437238	0.438030051728477	0.118894754363437	0.28712946471794	0.103444708803145	0.465924517663777	0.608963696277054	0	0.378317742007787	0.240142616244496	0.393552195378548	0.567679515290794	0.23322489853153	0.177418210205095
atp5f1b	5.04271764242163	4.65927650039465	1.54512489824469	4.25103501369954	8.72936430628306	3.61908843933376	5.09120170304334	1.38558871693501	8.83267165842392	2.16568718115415	11.8017924403127	17.2113739252629	12.8249935046785	12.3234144050545	13.0096069534526	2.86027075609581	2.09843625481451	6.23540614090395	5.16639310161965	1.39233435181879	13.8356197014216	8.22608189437689	10.42247700535	8.00872089643016	6.52399343862468	8.64322477426518	9.30277496483308	6.83337989143223	9.70500108755809	7.75264804954307	9.75055745141021	6.41005882655557	12.3711825162457	6.43364261196183	6.23853576047839	11.8602568652988	12.3826790366668	16.4054262433209	8.12967609215903	9.49043112074844	17.8909554274207	10.7322125532002	7.94008125188228	8.45551487402217	6.29265705035677	12.9985038038386	5.05620508602509	9.1526360648651	2.71578674615942	15.1579127623631	19.468024328334	11.3788335149118	15.0858255936984	15.2830189897685	12.9041598083986	19.155313789684	15.2921052166394	14.2007403744161	10.8862061174595	18.6785539260519	23.7736998799215	20.9177576213427	20.8551245230446	15.4696616635572	26.5047895937567	28.4333297195489	18.8649430642187	22.351368053323	23.3548717511416	22.4246057976665	20.1001234081851	19.1749845290487	24.9266468837108	24.3884557860578	18.014094871712	22.7623385991968	11.6764440880957	18.3294395418646	14.0340431190824	21.0001207411292	17.8322754005344	14.5591216156832	24.0365172250265	15.6243580908877	8.04269601262431	10.2855927458426	22.0832377246255	23.2037352029232	22.0048821795065	17.1128800255503	21.5739437996688	33.9492010777797	21.6172171190462	19.7458387444361	24.6051412592948	18.4634152432213	19.9113107483023	20.555747291692	20.6939234632909	16.1404616599611	14.8230550779579	15.9758870074189	25.9527656874108	18.9051931120993	22.6449830351642	30.3751521200501	21.0279716626243	17.4823471676699	24.1382770511789	20.4319300977744	19.0524591419275	17.8251801685227	16.3988291994877	29.2176824280644	18.9133728075381	18.0289021310589	26.0149098209647	17.2560412652003	16.9763148139109	16.1253069904801	22.5371728343068	25.2816962914674	17.9217518896914	19.363121266927	17.7223872217527	17.3985254449654	17.6437878686415	9.4281177632181	16.7058440517487	21.8969655234567	19.3649808649174	17.2348900491692	17.6148198319294	18.4695790490822	22.3609163963007	21.1151329101696	18.8964085082043	20.795111167274	25.4402659184185	18.2366040729002	18.7522575289286	17.3176542217498	22.9013266760735	16.5738067715159	9.451985155796	7.93851518126498	16.4712656216749	14.7504213360895	5.73594003497359	14.6055703699189	14.9656414130529	18.2197576357266	17.8342057918143	18.0016755394657	20.0236478408191	15.2070765463252	16.7944181094099	15.1710234885965	19.1472297058019	1.86788412512164	2.60343891425183	3.33492710494113	5.20789963044264	1.78806932713476	2.6140205711045	2.03444156439817	2.98679885561866	3.65834582348971	1.91480215258645	2.7143788572512	3.95752761649799	4.20493903158239	2.65397761541043	8.86292866933652	5.28042412820615	2.02675403674084	2.85417225857699	2.74975379206982	3.47628360132832	10.4964180689977	1.95551239620162	2.23601101191162	3.72471923859485	2.19072180911213	1.96886956355729	4.77444213384146	8.17900183431126	8.88701024342542	1.88876235451409	3.57929360491119	3.11077028554358
ENSAMXG00000018710	0	0	0	0	0	0	0	0	0	0	0.0861489302652107	0	0.0347471967699006	0.0407000407000407	0	0.102763657349164	0.142941060616595	0.333364014411258	0	0	0.17772090708751	0.130444999136747	0.150157451912315	0	0	0.100247611600654	0.163652763471275	0.00399270453028227	0.00769335517220422	0.174823010937319	0	0	0.0308653406916305	0	0	0	0	0	0	0	0	0	0.23606309388	0.229623922989502	0.0294648013483093	0.105875003970313	0.119311809482903	0.154492646150043	0	0.0192923988522985	0	0	0	0	0	0	0	0	0	0.0105495027260719	0.0157488589632071	0	0	0	0	0	0.0202912778677541	0	0.0378302427226936	0.0157849209806856	0.0671626699948235	0	0	0	0.0145787043346437	0	0	0	0.00641400613692107	0.0175579059739019	0	0.0194787486851845	0.0836713938894851	0	0	0	0.00744931671142464	0	0.0125368269291042	0	0	0	0	0	0	0	0.0172906277881137	0.025110801411227	0	0.0220738857102494	0	0	0	0	0	0	0.00983002896909537	0	0	0	0	0	0	0	0.00620227350537613	0	0	0.0238272240330912	0	0	0	0.186209336536134	0	0.00903493357065092	0.0392994293507519	0	0	0	0	0	0.0139506289022774	0.114249154556256	0	0	0.023979262733588	0	0	0	0	0.02966969484021	0	0	0.047564009265469	0	0.0346054288996858	0.0773036487322202	0	0	0	0	0	0	0	0	0	0	0	0	0	0	0	0	0	0	0	0	0	0	0	0	0	0	0	0	0	0	0	0	0	0	0	0	0	0	0	0	0	0	0	0	0
abcb11b	0	0	0	0	0	0	0	0	0	0	0	0	0	0	0	0	0	0	0	0	0	0	0	0	0	0	0	0	0	0	0	0	0	0	0	0	0	0	0	0	0	0	0.013119279174325	0	0	0	0	0	0	0	0	0	0	0	0	0	0	0	0	0	0	0	0	0	0	0	0	0	0	0	0	0	0	0	0.00278162491957627	0	0	0	0	0	0	0	0	0	0	0	0	0	0	0	0	0	0	0	0	0	0	0	0	0	0	0	0	0	0	0	0	0	0	0	0	0	0	0	0	0	0	0	0	0	0	0	0	0	0	0	0	0	0	0	0	0	0	0	0	0	0	0.0229840146178333	0	0.00988162849237554	0	0	0	0	0	0	0	0	0	0	0	0	0	0	0	0	0	0	0	0	0	0	0	0	0	0	0	0	0	0	0	0	0	0	0	0	0	0	0	0	0	0	0	0	0	0	0	0	0	0	0
mast3b	0	0	0	0	0	0	0	0.0094682623844872	0.266240997828004	0	0	0	0	0.04920049200492	0	0.00287682196326989	0.0109160771984979	0.0145616364949558	0	0	0	0.0119929697763418	0.0133376204593893	0	0	0	0.0435729847494553	0.00164077469505382	0.030589875913637	0	0.0861416998725685	0	0.138715682178908	0	0.0113691142095737	0.702993474820285	0.194874951756348	0.0323676970383557	0.658989954926349	0	0.545137374618404	0	1.33770921521988	0.881998629636346	1.66934383293353	0.773321072449096	1.10142125726289	1.71836590323002	1.95420191495456	0.0364487833024463	0.00954576478280999	0	0	0.177166915140036	0.112672247698669	0.0415755469263198	0	0	0	0.160406084027294	0.11079038093472	0.143898535269259	0.0283671043710871	0.242959627986733	0.421334892834589	0.0400798390393664	0.162936349358216	0.0843749325732371	0.146129135869992	0.162131479625677	0.228891199223675	0.11211309777664	0.0800121253608422	0.261264624508233	0.172368988815897	0.147807278124991	0.0812360729267693	0.232378047211651	0.209658927301665	0.252567450212753	0.0824884416725525	0.0481387980579213	0.108791450602732	0.129893746915024	0	0.160198831703067	0.199457624893469	0.253711263466673	0.172199424914474	0.0954077554521062	0.714716834795906	0.274652881012689	0.617807203408943	0	0.387993758654971	0.14060241388185	0.191464783129575	0.0563334026907396	0.422610263688118	0.0118232658224855	0	0.0230362495166145	0.0545672814580378	0.0331948003664706	0.0300503343099692	0	0.0821638724880337	0.108379920341836	0.424419469914564	0.655949559456536	0.111140748644083	0	0.205128205128205	0	0.0709314669373442	0.311293440666765	0.11331803576769	0.322465639077187	0.102821563659314	0.154324244625527	0.16237058170455	0.148214021046391	0.105899131680696	0.385907350014938	0.114795691342508	0	0.24152398390601	0	0	0.212144168152524	0.195207922257737	0.056761420397784	0	0.392122421210601	0.43941213451459	0.312030259962686	0.0401778582925856	0.204419300899486	0.17375781955609	0.253175465539899	0.17125153340223	0.336618391814263	0.285151523234543	0.241650959354309	0.0437427158326326	0.0478183199486832	0.077694573952218	0.0809061089971018	0	0.150715477362456	0	0.396295153308326	0.161145089582706	0.0664248801030914	0.129453189726595	0.157783457982265	0	0	0	0	0	0	0	0.00645325186036803	0	0	0	0	0	0	0.0167174878296689	0	0.0181300650869337	0.145746144221316	0.0889403336605533	0	0.0206958845848406	0.0610216600647354	0.0441977229333145	0.118434261660554	0	0	0.010729962041519	0	0	0	0	0	0	0	0
ENSAMXG00000027326	0	0	0	0	0	0	0	0	0	0	0	0	0	0	0	0	0	0	0	0	0	0	0	0	0	0	0	0	0	0	0	0	0	0	0	0	0	0	0	0	0	0	0	0	0	0	0	0	0	0.00955547911172266	0	0	0	0	0	0	0	0	0	0	0.00404252575392095	0	0	0	0	0	0	0	0	0	0	0	0	0	0	0	0	0	0	0	0	0	0	0	0	0	0	0	0.0542337583452196	0	0	0	0	0	0	0	0	0	0	0	0	0	0	0	0	0	0	0	0	0	0	0	0	0	0	0	0	0	0	0	0	0	0	0	0	0	0	0	0	0	0	0	0	0	0	0	0	0	0	0	0	0	0	0	0	0	0	0	0	0	0	0	0	0	0	0	0	0	0	0	0	0	0	0	0	0	0	0	0	0	0	0	0	0	0	0	0	0	0	0	0	0	0	0	0	0	0	0	0	0	0
ENSAMXG00000028874	0.0324569944823109	0.067564130520766	0.28902563670311	0	0	0	0	0	0	0	0	0.0157846718208882	0.0918467108738774	0	0	0.00580467692468071	0	0	0	0.178335770588865	0	0.0129323277155302	0.0577367408813012	0.00840071406069516	0	0	0.0248323814253787	0.028587764436821	0.0664765139283512	0	0.0663618445938323	0.0116050207961973	0.0884795153509304	0	0.0445963867275379	0	0.0331906136944472	0	0.0351617440225035	0	0	0	0.0321678246025869	0	0	0.0217977949350644	0	0	0	0.0288279334257256	0.0489904871797068	0	0	0.0578778894261996	0	0.0744729179233972	0	0	0.150332987567462	0.0349471766926908	0.0326791873434645	0.0550836720979167	0	0	0	0	0.0156168067093394	0.092584411150516	0	0.0241841501123334	0	0	0.0542093565349379	0.0395958060122272	0.0350215745058711	0.0414255860210239	0	0	0.00728358643796205	0.0134538800990206	0.0167548249707209	0	0.025456174649723	0.0619448195547406	0.0641617903705985	0	0.0392655075595496	0.0494555685004515	0.0642004116761435	0	0	0.0486679579898187	0	0	0	0.0119319069931714	0.026603669178053	0	0	0.0569239421868884	0	0.0320541754344493	0.072776299037091	0.0218596436003707	0.17211061590698	0	0.0462370252059428	0	0	0	0	0	0	0	0.0663970215865245	0.06837891715175	0	0.0123713839990994	0.0679701143879484	0.0540610673817144	0	0.0935462445860111	0.0266403414930045	0.0116569272555021	0.0986989973078034	0.0394217616008389	0	0	0	0.0177096111539322	0.0275200832002173	0	0	0.0470068732321583	0.0477346994480828	0.0463526082138103	0.0435259966925868	0.0234689258069022	0	0.0547268866314697	0.0218321543969959	0.0295115832964439	0.0319293977157709	0	0.0378057806939717	0.0643329150115849	0	0.0235363342159459	0	0.157269500651315	0	0	0	0	0.205320998741333	0	0	0	0	0.0357712642280203	0.0420159240352093	0	0	0.0342352292003994	0	0.22479451887102	0	0	0	0.0886287629248169	0.0636130937943938	0	0	0	0.0673590638679427	0	0.0869236135832471	0.0869695080623236	0.133931601824176	0.104672922226388	0.069990761219519	0	0.092484625598822	0.0659438303741333	0.818316704541667	0.0640807344018338	0.0581996888143831	0	0.098685455857024	0.188550996229817	0
ENSAMXG00000027649	0	0	0	0	0	0	0	0	0	0	0	0	0	0	0	0	0	0	0	0	0	0	0	0	0	0	0	0	0	0	0	0	0	0	0	0	0	0	0	0	0	0	0	0	0	0	0	0	0	0	0	0	0	0	0	0	0	0	0	0	0.00136029936380159	0	0	0	0	0	0	0	0	0	0	0	0	0	0	0	0	0	0	0	0	0	0	0	0	0	0	0	0	0	0	0	0	0	0	0	0	0	0	0	0	0	0	0	0	0	0	0	0	0	0	0	0	0	0	0	0	0	0	0	0	0	0	0	0	0	0	0	0	0	0	0	0	0	0	0	0	0	0	0	0	0	0	0	0	0	0	0	0	0	0	0	0	0	0	0	0	0	0	0	0	0	0	0	0	0	0	0	0	0	0	0	0	0	0	0	0.0102906385032472	0	0	0	0	0	0	0	0	0	0	0	0	0	0
homer3b	0.124470998257406	0	0	0.312695434646654	0.374812593703148	0.130879773839751	0	0.105116109127413	0.0844309354947653	0.119345984007638	2.32950833224921	2.26497403013517	1.9725329497454	1.24308581025948	1.39050331897539	0.0370716550488767	0.0224580529569841	0.269937220226764	0.905302675973397	0	0	0.79213583351431	0.66541380296835	1.14612241370782	0.30593667146843	0.50512235532958	1.28863928486826	0.681001094266378	0.817567341626364	0.815847750917988	0.32539427578495	0.43035274198305	0.275370787032738	0	0.125590323140414	0.228279231155549	0.274989824754335	0.394984750850602	0.473144558379899	0.600284899128782	0.610147399927235	0.290385341347969	0.325632086100507	0.540011693087928	0.677798535567391	0.288712149245584	0.0726659690733636	0	0.247371675943105	0.067068858624557	0.0302894459454548	0	0	0	0	0.0590127172405653	0	0	0.330392837083292	0.0236259875585231	0.0145359140749434	0	0	0	0	0.0445283556568823	0.00408476708658072	0.00965802852595305	0.0298324671268022	0.0288713607649756	0.180971014666932	0	0	0.219931052593933	0.0562245699869097	0.0298358266168597	0	0.225860562453479	0.077361411678452	0.057984099145994	0.00443422011823404	0.0420985273935118	0	0.188878261952921	0.070538284625078	0.262112161336428	0.0131810195401082	0.00939594214556187	0	0.0824912353062487	0	0	0	0	0	0	0.0541690319320317	0.0466215680698205	0	0.0174946291488513	0	0.00886664129147673	0.037999696002432	0.030131645157694	0	0	0.0477797266854946	0.147682194190969	0	0	0	0	0	0	0.039962572143521	0.151004375902247	0.719503517084521	0	0	0	0.0939178782072956	0	0.012064975382071	0.0182436419427015	0.100480716922252	0.0444248105776196	0	0	0	1.13952779817723	1.08597233750154	0.434356985078314	0	0.0524830314539695	0.0362419169702917	0	0.0356718430474467	0.0177669339277654	0	2.38106472466908	0.700031752413217	0.801833877378189	0.936275426592462	0.769546949847379	0.115624637613163	0.20469234396125	0.288227026764957	0.0236649982842876	0.589959966637374	0.0840094773082521	0.124440019910403	0	0.160658055394897	0	0	0	0	0.170453576968313	0	0	0.0255502240754651	0.132839171614926	0.529272967658938	0.033905837264286	0.0127846502375388	0.0778010316416796	0.0339305103148751	0	0	0.0387852365269837	0	0	0	0.125199026813885	0	0	0.0411498506027353	0.0341698102892133	0.01279125692007	0.265214965308674	0	0	0.0140383387029979	0.0824587041925546	0	0	0.0350019875577957	0	0.0246961143133739	0	0
ENSAMXG00000028387	0	0	0	0	0	0	0	0	0	0	0	0	0	0	0	0	0	0	0	0	0	0	0	0	0	0	0	0	0	0	0	0	0	0	0	0	0	0	0	0	0	0	0	0	0	0	0	0	0	0	0	0	0	0	0	0	0	0	0	0	0	0	0	0	0	0	0	0	0	0	0	0	0	0	0	0	0	0	0	0	0	0	0	0	0	0	0	0	0	0	0	0	0	0	0	0	0	0	0	0	0	0	0	0	0	0	0	0	0	0	0	0	0	0	0	0	0	0	0	0	0	0	0	0	0	0	0	0	0	0	0	0	0	0	0	0	0	0	0	0	0	0	0	0	0	0	0	0	0	0	0	0	0	0	0	0	0	0	0	0	0	0	0	0	0	0	0	0	0	0	0	0	0	0	0	0	0	0	0	0	0	0	0	0	0	0	0	0	0	0	0
ENSAMXG00000028011	0	0	0	0	0	0	0	0	0	0	0.0543089350695715	0	0	0	0	0	0	0	0	0	0	0	0	0	0	0	0	0	0	0	0	0	0	0	0	0	0	0	0	0	0	0	0	0	0	0	0	0	0	0	0	0	0	0	0	0	0	0	0	0	0.00147638260277985	0	0	0	0	0	0	0	0	0	0	0	0	0	0.0126507127885987	0	0	0	0	0	0	0	0	0	0	0	0	0	0	0	0	0	0	0	0	0.00688484748341612	0	0	0	0	0	0	0	0	0	0	0	0	0	0	0	0	0	0	0	0	0.0229431468820263	0	0	0	0	0	0	0.00910191413254208	0	0	0	0	0	0	0.0091586694742901	0	0	0	0	0	0	0	0	0.0533578708047713	0	0	0.0552104899930987	0	0	0	0	0	0	0	0	0	0	0	0	0	0	0	0	0	0	0	0	0	0	0	0	0	0	0	0	0	0	0	0	0	0	0	0.064847478730027	0	0	0	0.00555615747261509	0	0	0	0.0223488657950609	0	0	0	0
arrdc2	0.752206648136035	1.66432553773908	0.36431347469425	0.235063240627496	0	2.29224560116182	2.72713550918992	0.0982434564099699	0.567595982266117	0.63006288610001	0.17980437768398	0.375551964347622	0.206043784574424	0.722693357117656	0.850814400430219	0.254419227599214	0.0233392295486049	1.25462792202435	0.498366999616024	0.0962973662670326	0	8.58208440024998	5.5560595528396	11.4598659724617	6.4729086089853	3.49053527681148	4.90578213492501	9.50757359225127	4.96761356131049	10.734744809345	6.74457904542212	8.27548591437797	4.00430916657999	6.4722317139354	1.36748186407334	3.41301529659838	2.99859831754396	1.52678925914655	3.14283029077983	4.98872484583045	2.06034454408697	1.78403732043684	4.02217418202022	5.94006969902718	3.96088639252799	1.70985253224898	4.55714759042488	3.36927819674762	8.77758917680408	0.773203393527667	0.288720840454028	2.36423531078293	1.2407424073182	0	0.241439679287713	0.195010004614839	1.04897538891705	4.45423703517598	0.920069179290402	0.14491011408906	0.117219522714665	0.164196328062647	0.320925281459985	0	0.0608183720138179	0.33709384114365	0.105795963164029	0.0524135081783916	0.0516336529330348	0.0934731172233288	0.0694739457905586	0.0620732464307883	0.171154018072018	0	0.219226460739841	0.296271022621658	0.177178492000807	0.317699645727596	0.261736003705197	0.0867469883354229	0.222688421308903	0.114426455397052	0.113571159908016	0.388811840787699	0.0184915074845432	0.247789541388298	0.101780058776921	0.0927658433711902	0.0909531990941013	0.162328154497601	0.112567256353854	0	0.209424083769634	0	0.243710581115112	0.173989749215276	0.262860288991776	0.0296971190824778	0.39552090334483	0.154767979441719	0.508318197235796	0.196645497448257	0.133383264430947	0.13440085573426	0.0793157988195547	0	0.135699257829231	0.423269349483797	0	0.0283905402719814	0.0992654357752631	0.780273799292892	0	0	0.487664290457016	0.0621227634640052	1.22526449672757	0.0595482895819674	0	0.177782685650225	0.0858633045311266	0	0.0574289834318658	0.033967324875232	0.116888845072284	0.0840539715916737	0.273172887744359	0	0.18723085564501	0.314400552213179	0.384174348198744	1.46158627337479	0	0.175997670456055	0.164850875791234	0.178294637970851	0.612265732065905	0.16074072108454	0.440012311163903	0.152428608280852	0.444568814087562	0.386633860431541	0.411211188837913	0.824120056698336	0.726707545246659	0.475340575870929	1.09204609945381	0.0222652684078107	0.896153535017889	0	0.0949775852898716	0.15752977421841	0.10923470168003	0	0	0	1.56696987848597	0.795154522688605	0.165049184657028	2.36633910357378	3.27804220865591	3.11208893449862	1.68675819721274	1.20575382319519	0.576683753797214	0.180590588362005	1.41110941360055	0.384997684121492	0.99271043333827	1.7722702484382	1.32234065353795	0.426588658221657	1.81941285530071	0.803487158288644	0.915747404808295	0	2.29704268262801	1.38941157754873	0.931825919809483	1.03380038668398	0.858582193528592	0.484033875074262	3.15042614534483	3.32150010454807	4.88719254451308	1.97950308820437	3.17777413406955	0.191609844435584	3.76770030858626	5.3364387638191	2.4199227181798
si:ch211-1a19.3	0.337968980380105	0.18119934771893	0.420168067226891	0	0.0692520775623269	0.0903538255809751	0	0	0	0	0	0	0	0	0	0	0	0.0960064444338053	0.0583540998581771	0	0	0.00917612541605567	0.0219394897560001	0	0	0	0.0337268128161889	0	0.0182616381419879	0.00166226001536593	0	0	0	0	0.0388731323076145	0	0	0	0	0	0	0	0	0	0	0	0	0	0	0	0	0	0	0	0	0	0	0	0	0	0	0.0443525853121979	0	0	0	0	0.00803367717471641	0	0.00493511800360658	0	0	0	0	0	0	0	0	0	0	0	0	0	0	0	0	0	0	0	0	0	0	0	0	0	0	0	0	0	0	0	0	0	0	0	0	0	0.0110770744353631	0	0	0	0	0	0	0	0	0	0	0	0	0	0	0	0	0	0	0	0	0	0	0	0	0	0	0.0191930377890941	0.00808007026429102	0.00983066676497333	0	0	0	0	0	0	0	0	0	0	0	0	0	0	0	0	0	0	0	0	0	0	0	0	0	0	0	0.037398603790762	0.00289401425244139	0	0.0146651649537754	0	0.157027752493456	0.0304712658360477	0.0139621124117595	0.0242110818964056	0.0436052849605372	0.0331177368663335	0.042803885046344	0.158548959918823	0	0.0191547396487787	0	0	0.130958617077004	0	0.0925073039752565	0.016442564334714	0	0	0	0	0.0393854549649445	0.0390466154843723	0.069190266313335
wdr18	0	0	0	0	0	0	0	0	0.0589225804617896	0	0.0604809464614735	0.0247446353630533	0.0584146270226065	0	0	0.0097989666509408	0.0185794177210486	0.151187856494972	0	0	0.748960823160127	0.109116470900668	0.158997938000288	0.0232761128891475	0.270033125423462	0.174693781345827	0.103903477899832	0.148278208758007	0.226080548819043	0.143384049569709	0.231127423624432	0.120749709272525	0.07210130145367	0	0.071232279410991	0.0949169498525512	0.437482734077407	0.264683621998817	0.0386697602474865	0.118228464685158	0	0	0.114697201607371	0.115851478646995	0.215029410370398	0.343124503527573	0.0726659690733636	0	0	0.112893389375679	0.0815879368260584	0	0	0.0795456353309894	0.123622024918069	0.0936145514458768	0	0	0	0.207783356789284	0.138762616360873	0.128796904409761	0.35902992835665	0.350296662010056	0	0.13673330098627	0.193154772953307	0.251316606108992	0.168622640319087	0.157389573868574	0.240214199243536	0.139065405590877	0.0736145394786053	0.124785152449588	0.161799002001259	0.171239137430421	0.134833861541918	0.244412169353556	0.159142133050991	0.108829735946238	0.0897297487956492	0.225823393094914	0.0286526383349379	0	0.0369216227791644	0.0678831323992615	0.12989657452336	0.180654539688889	0.17110786472227	0.0293599530240752	0.129776287837741	0.0439317125460185	0.0618238021638331	0.0796723871440636	0.344873369783119	0.209465050472875	0.226324695651295	0.278827000137933	0	0.118069523660339	0.247794627812469	0.117840279732895	0.156857681055019	0.100354402136476	0.329593679078934	0.106565681252622	0.103550828636469	0.060359135942855	0.21182850364345	0.218340719834067	0.124223602484472	0.239291696578129	0.227123040024967	0	0.153028388945489	0.266116950539884	0.225611647160868	0.175295566669977	0.127562648602186	0.103388437801552	0.19580149396174	0	0.146633622061403	0.248335401282212	0.188348721501083	0.138572078511277	0.226181373114805	0	0.176166454171409	0.136375004121227	0.154375583487255	0.562195294606006	0.840901446350488	0.148013458705995	0.257963078722763	0.245758499830542	0.28402898201011	0.183963451029769	0.241976623847727	0.0888218866330932	0.301467298309748	0.249872967404975	0.0859593927828494	0.479777383294151	0.243139436683339	0.56212918714718	0.58005618866262	0.34018649640234	0.076499388004896	0.214207839464609	0.179869055327721	0.0956077786488709	0.21480007746888	0	0.25890637945319	0.115748778850383	0	0	0.166317400126401	0.0117187408447337	0.165574358731065	0.168390471450428	0	0.07744861590178	0.0423860689741515	0	0	0.050287898217294	0	0.0821542264191763	0.0973764380582882	0.0398447647963534	0.0912230760586091	0.0898871809182217	0.10581634890599	0.388675874744035	0.0466929822485484	0.038597161195743	0.114332932737033	0.0955834552473174	0	0	0.0284503604580167	0.0991718848669895	0	0.0484081220978914	0.195821246136028	0	0.0887879671046188	0.0915488172703651	0
grin3bb	0	0	0	0	0	0	0	0	0	0	0	0	0	0	0	0	0	0	0	0	0	0	0	0	0	0	0	0	0	0	0	0	0	0	0	0	0	0	0	0	0	0	0	0	0	0	0	0	0	0	0	0	0	0	0	0	0	0	0	0.0107772769769811	0	0	0	0	0	0	0	0	0	0	0	0	0	0	0	0	0	0	0	0	0	0	0	0	0	0	0	0	0	0	0	0	0	0	0	0	0	0	0	0	0	0	0	0	0	0	0	0	0	0	0	0	0	0	0	0.0137358863767479	0	0	0	0	0	0	0	0	0	0	0	0	0	0	0	0	0	0	0	0	0	0	0	0	0.0176180408738548	0.0479133726222989	0	0	0	0	0	0	0	0	0	0	0	0	0	0	0	0	0	0.0577427215299511	0	0	0	0	0	0	0	0	0	0	0	0	0	0	0	0	0	0	0	0	0	0	0	0	0	0	0	0	0	0	0
tmem259	0	0	0	0	0	0	0	0	0	0	0	0	0	0	0	0.0110590964939346	0.0438116100766703	0	0	0	0	0	0	0	0	0	0	0.0467357256025724	0	0.00982836268121483	0	0	0	0	0	0	0	0	0	0	0	0	0	0	0	0	0	0	0	0.00539744636017807	0	0	0	0	0	0	0	0	0	0.00675660203849527	0.0119537329187906	0.0351422205666332	0	0	0	0	0.0120907288291338	0	0	0	0	0	0	0	0	0	0	0	0.022134460523549	0.00857638817418988	0	0	0	0.153050292326058	0	0.019740569436466	0.00201050852596351	0.00932901089162021	0.0161968771294766	0	0	0	0	0	0	0.0406128679240651	0	0	0	0	0	0	0	0	0	0	0.00196436369250872	0.00569660345715471	0	0	0	0	0	0	0	0.0343512115967299	0	0.0169531753297393	0	0	0	0	0.00950046552281062	0.00990118616210222	0	0	0	0	0	0	0.015725580119144	0	0	0.0188731359399981	0.0460976070732168	0	0.0294432863418483	0.0347805521064841	0	0.011433144686446	0	0.0123828274948302	0	0	0	0	0.0628661955893077	0	0	0	0	0	0	0	0	0	0	0	0	0	0	0	0	0	0	0	0	0	0	0.00529747998876934	0.0315020161290323	0	0	0	0	0	0.00792388631758778	0	0	0.0348715158996677	0	0	0	0	0	0	0.056290458767239	0	0	0	0
med16	0.378593023875746	0.035337458234072	0	0.1318391562294	0	0	0	0.00767471488434205	0.383936441412867	0	0.06115072911837	0.0884964210884725	0.253127500458644	0.168350168350168	0	0.021179554893643	0.0357252830315787	0	0.132962141793859	0	0	0.138171375237534	0.1270446509577	0.146362044388691	0.338136971076968	0	0.143977624550319	0.0903915996441348	0.174931449094094	0.0720639020007863	0.238485650710221	0.0980790348227529	0.163360390198716	0	0.0831951299231348	0	0.100478723147303	0.113975819000595	0.0712202230963398	0.24997827731566	0	0.747551767959931	0.0949844085852113	0	0.0639814917647338	0.136860097966766	0.197511356903022	0	0	0.1512070102858	0.140318302746832	0	0	0.0581388588504785	0	0.0413054163792498	0	0	0.118060966683195	0.0977614309972285	0.130078868503054	0.1637629751205	0.0907679879460112	0.0834836038202097	0	0.154090436743958	0.0665790428658745	0.132617938245172	0.106032034261699	0.14646891937237	0.151542833598557	0.109587011042319	0.0864304235090752	0.2595105305665	0.109741780909156	0.15368985026282	0.0237763501400427	0.310308446595916	0.0990497188787028	0.050136337398477	0.0476179704228129	0.110636287711724	0.166244172169518	0	0.0308828749420302	0	0.184317943886641	0.0780524182622877	0.184029494191188	0.224333128207872	0.239939740537825	0.251230571996597	0.213903743315508	0.283443888370832	0.423059171737284	0.192601213496521	0.20234245807416	0.0308879055384743	0.180410327691864	0.137107236293728	0	0.0365448706906071	0.0909177858093439	0.131113251798452	0.137902865294052	0.129345524497289	0.128914696262933	0.119515528651554	0	0.179944855617643	0	0.345901072293324	0.200150201771569	0	0.068613796904941	0.0666064698900769	0.154316506631208	0.108687814834711	0.176346703332669	0.228015235435262	0.195295141252395	0	0.0685993904068624	0.11289889224212	0.172381627073581	0.0651103739221318	0.0584139445768494	0	0.168540506808589	0.171735497593319	0.197402988154678	0.206975023057229	0	0.121124972986432	0.178155355476076	0.157696506775448	0.0809593834681638	0.235698509808856	0.110735236126921	0.0970738526627786	0.0869657174584074	0.062414101903575	0	0	0.154573689105455	0.139491378637165	0.407567424678839	0.345481453402751	0.0801924619085806	0.0685876823431273	0.130087790636293	0.290960444984194	0.0297402191854154	0.187405537035204	0.097538137411728	0.0777073231381326	0.713419152801683	0	0	0	0	0.115204718785281	0	0.0120474952502696	0.0366556425281119	0	0	0	0	0.0442969449749977	0	0.0883193874389777	0	0.101126370738248	0.0134436429045797	0	0.0301064438573708	0.0252117789431222	0.0706374321880651	0.0205403762175308	0	0	0.0294663490378724	0.0248319157345526	0	0	0.035999712002304	0.11885186303791	0.0673712450416203	0.0154808347266085	0.0564162162772067
plppr3b	0	0.0281693314854252	0	0	0.592175367115177	0	0	0.0272973408470908	0.351367058813962	0	0.0171066496968702	0.0343250998860407	0.0540309813647145	0.255020293595818	0	0.0146543840741297	0.00962714083544328	0	0.0825277692856018	0.178335770588865	0	0.0807012866015739	0.127099101062654	0.0181735574738755	0.222652684078107	0	0	0.0266403091365882	0.0030688044367547	0.0168039830807333	0.102296557720833	0.0346875346875347	0.257168980271347	0	0	0	0.0294633255255521	0.11411045523854	0	0	0.247328848436882	1.22105481129358	0.0143080348200335	0	0	0.214625337480996	0	0	0	0.105787993705283	0.304562841934309	0	0	0.115935654745486	0.244752059165715	0.237076801485246	0	0	0.153758629703092	0.408762588932292	0.551829961804205	0.621629932257324	0.402118707228806	0.505131703203866	0.766833386089165	0.0509209045589486	0.568400165813814	0.524841433201187	0.312815258489801	0.273382311685932	0.232806887734616	0.399159022994122	0.431439929436441	0.238105131470867	0.270176784330111	0.303621656214565	0.0613937359369498	1.35355018104392	0.197626376357073	0.413726544227465	0.317605632548148	0.115958461745987	0.114026942290337	0.104422490931049	0.185085741625142	0.0754045453859959	0.611677139482546	0.785890799903202	0.798067156858085	0.366400847297396	2.13705090385168	1.12784692691788	0.640316842160549	0.71218086043201	1.35939211836821	0.518697924619567	0.385437242643243	0.635322012788454	0.50057817722579	0.272564783096502	0.578703703703704	0.396239937390305	0.493702385601008	0.164268029634547	0.432060717077312	1.4142801179108	0.599123361539631	0.238520484007818	0.194522253345783	0.354653764524738	0.950699621343494	0	0.124189662452497	0	0.294138571827371	0.457938444848986	0.0786332913417107	0.62052353664479	0.316701240093536	0.268420485939963	0.27951176632298	0.199230968461738	0.628989616949189	1.20643197307627	0.615006263129746	0.325405654070757	1.43267235176266	1.26646403242148	0.297577026479677	0.600808296052489	0.671997000803802	0.484317004164567	0	1.50127632405717	1.92646907760506	1.3492738062708	0.59748278459552	2.10246006470924	1.48336790643616	1.96464358755999	0.382179866941722	0.979468098868129	0.927514072277973	0.726453815698667	0.0998983615597887	0.306336324832984	0.527235359869932	0.396307686549441	0	0.115867063025341	0.29028457317088	0.900808736583107	0.543288280533255	0.46961590853917	0.501335813402101	0.461697639118724	0	0	0	0	0	0	0.255466993664419	0.010336211773165	0.0480575560658946	0	0.077217692117618	0	0	0.0288693603704516	0	0	0	0.257861028199782	0	0	0.0193992442054458	0.0141660716916556	0	0.303020974371107	0	0	0.00694384168040969	0	0	0.0984237873331838	0.647410844734428	0.0503372596395852	0.0227811190085657	0	0.13838053262667
palm1a	0.0492780761839058	0.355685854018507	0	0.0521939736837985	0.906523154018777	0.289084181313599	0	0	0.108866010691573	0	0	0	0	0.127425377652974	0	0.0106550198194317	0.0169259964942225	0	0.0527421227701213	0	0.624852108831713	0.143663002129304	0.130316740234187	0	0	0	0.217535730982448	0.0987016659093898	0.0624639893933956	0.0407944810430756	0.459427135314886	0	0.396816956759347	0	0	0.195960224394941	0.358464725722005	0.118487781589673	0	0	0.123664424218441	0.290385341347969	0.251575109322551	0.373600470384119	0.224561337089452	0.386833929174186	0	0.201260645273645	0	0.0662856142587105	0.0889335437184657	0.264047317279256	0	0	0	0.285952509128233	0	0	0.267965257926681	0.23591294760285	0.180348572197307	0.169789681315358	0.414635267090726	0.144250358965504	0.278901169769767	0	0.130163467131608	0.317774247614094	0.205555978955497	0.223934151195166	0.304691026493621	0.261691025224187	0.429123709346984	0.642632953110661	0.243089779263739	0.150925289176301	0	0.478715865503406	0.0729284093930504	0.198717466910966	0.277701509309824	0.185434099845102	0.297688784488402	0.102893361320328	0.085942051929239	0.351191721682205	0.138578816891069	0.343476368942822	0.0776454881871669	0.110533222528297	0.261928693966734	0.177759246904347	0.326200205976934	0.134462704599163	0.227260822716621	0.394455733269644	0.275036488993042	0.231979723251861	0.265820394561316	0.252395841068193	0.475646879756469	0.134465563876789	0.257070671213883	0.288215332468606	0.287122766653053	0.0975727019863715	0.284850455771052	0.250027641632475	0.448390278898753	0.198366510211717	0.341468856601874	0.254647313470843	0.245267756987752	0	0.180780856433805	0.278006487362819	0.151022382765442	0.181244208146752	0.228968727127729	0.0822772968045185	0.061022120518688	0.280846375552032	0.320292263520577	0.207215144109523	0.340393490327055	0.240007246326393	0.091990222384125	0	0.0909247961011447	0.286819528781573	0.275735331503219	0.269326767431396	0	0.293308407966853	0.248376426857837	0.215712138611845	0.101744026347316	0.165243393878042	0.338268048781112	0.146022364418884	0.350877662328591	0.491438802749529	0.124963343803708	0	0.509788661984647	0.464992809285815	0.708103150206229	0.459380762679031	0.213892003484312	0.208233082625503	0.20227815586717	0.149208183746333	0.420971454719572	0.398036508038601	0.206725181482969	0.180238635954003	0	0	0	0.121962136387949	0.0286472209330973	0.0566344416693568	0	0.00271128795938708	0	0	0	0	0	0	0	0	0	0.122689618840307	0.0134436429045797	0	0	0	0	0.0540958686985075	0	0	0	0	0	0	0.148340347075179	0	0	0	0
ptbp1b	1.05198785164885	0.960563815166969	0.876943789530062	0.362505509666554	2.26073421986759	2.02240222715088	1.32362673726009	0.0964360239196634	0	0.023566008389499	1.21928952381894	0.838454570198619	0.749554543540111	0.844749414930049	1.88626578993807	0.325703364733072	0.368837992188135	1.44397185352239	1.19534248008273	0.662165419066011	0.69890738175187	1.4027754656794	0.656403826340432	1.52138684040552	1.99666301358406	2.07392074474003	1.33166444497791	1.22064013537167	1.80684579245433	0.810803491642848	1.7889518069581	1.52489363183249	0.777921035357588	3.42756121549632	1.04633741358123	0.573206065042903	0.262026752184192	0.547982351306698	0.293416623344656	0	0.63710499490316	1.12096476273215	0.45131706929935	0.580793608185919	0.381411638456237	0.235477070058895	0.180518411322661	0.50229133571924	1.48891435343364	0.799168761223504	0.645718522593835	1.51887867131135	0	0.31913220285906	1.04453027968824	0.520700189589785	0.17636684303351	0.990589400693413	0.162292873719915	0.193709605036479	0.0645435581988282	0.298053198797342	0.0325526131610215	0.126556646755088	0.344850695618764	0.193719917415925	0.168238368040097	0.220137124608543	0.0677208612111603	0.101241738385145	0.0834997913428621	0.0860673570088858	0.10056996253343	0.103708620260516	0.312584632383843	0.116752706342914	0.238061273358323	0.402440711366849	0.151246287901554	0.286318320053051	0.287891366858621	0.135712619677026	0.225834479339799	0.490901205096482	0.101278754995645	0.098012430031848	0.259733730398848	0.10162620022384	0.148691335378192	0.522927133003374	0.136227044856277	0.0625422159957972	0	0	0	0.205795222527702	0.242407021120915	0.105949417056751	0.225910780969001	0.049660116359585	0.636558246875192	0.00756438234927023	0.00927230917587716	0.051136235122323	0.128868722348781	0.108098759026246	0.0899954499934125	0.215690105447879	0.254647313470843	0.0658720860819483	0	0.224618149146451	0.321356346655747	0	0.138668085240936	0.19161750696507	0.220339335825084	0.102549021440479	0.145762630943788	0.057520245176254	0.36356969488811	0	0.195911182836445	0.186930820227764	0.156922486243619	0.262743275331671	0.11625744047619	0	0.098668592260971	0.0400412197323444	0.0827484062987145	0.666683348433213	0	0.144390082074451	0.145835279511769	0.171861159871496	0.131069104898753	0.0630808590231912	0.304324274185467	0.104444821681163	0.0906112339164614	0.0628361475097793	0.0672517569521504	0.479777383294151	0.366921376806561	0.314208901213374	0.175182848318307	0.144543985850033	0.274732336667516	0.296096977878565	0.306893334414821	0	0.0725826353303236	0	0.642524640292414	0	0.255258321421278	0.27347873091904	0.200416867083534	1.26235748175058	1.47315496140857	0.941533727588049	0.866488739364584	0.255736517987933	0.354504534104395	1.72258045929308	0.330770214457423	0.458204449031313	0.243778255954849	0.351987615069619	1.27709160112899	0.608081987112461	0.693700255249111	0.374325830409999	0.428730832553727	0.279266026175172	0.853401017581841	0.404672912507781	1.08197720521841	0.756483433323991	0.978921380766612	0.817623408017504	0.538542382488473	0.471459337982717	0	0.297263965579307	0.489466718503737	0.224914835787051	0.624767061686274	0.866304856964687	0.325928841825517
si:ch211-262i1.6	0.340059808903942	0.663603422830806	0.185903964940304	0.465462669893874	0.712250712250712	0.689309690756124	0	0.0382533861595465	0.578535649854277	0.0352211890673429	0.530260426347284	0.566339396614487	0.346917321494763	0.174008582863796	1.15174221362135	0.0974423582166893	0.0595419506658925	0.772656863029134	0.0918945296058764	0.371739145859643	0.360867525531377	0.288951364949116	0.173625574164316	0.193983946774063	0.0843866868030868	0.104594979960112	0.279351345435452	0.248876581284465	0.357163125621594	0.598139123563714	0.223445748142003	0.166911635705705	0.2686816311183	1.43988480921526	0.701655262467913	0.101080551091165	0.503579491245438	0.248944784734746	0.194848485685645	0.533038132929068	0.25303722488083	0.37178867531695	0.309085787711066	0.22161604127202	0.0558252769553392	0.456725153818956	0.358965109293264	0.420991402434129	0	0.228732495719074	0.322484059021693	0	0	0.267646359109454	0.430505846764404	0.153515195035802	0.291998114484537	0.470809792843691	0.187234361249977	0.448620464771553	0.369840142691351	0.264791955990974	0.127778315773506	0.254692544124617	0.408682669912161	0.633235475210035	0.44605125030809	0.227104355948525	0.515556190778968	0.428999511846558	0.320366265268917	0.403690627346131	0.253789738009225	0.179059544487051	0.408207201654917	0.443237257437999	0.400130266942666	0.489944605642214	0.270189966554692	0.409930214373436	0.445274716900444	0.300823939939372	0.476410266072491	0.877201832031374	0.182144372818265	0.293718217147718	0.595795238611246	0.595187031088617	0.366110503209609	0.416212070403558	1.08500151065863	0.219655766439967	0.507041513187661	0.565174020885448	0.205697829887895	0.448365768131863	0.653648385017205	0.319895895340888	0.224937371873083	0.282200560955206	0.375898447859683	0.319430117482702	0.202467266979621	0.269678591541742	0.353986952799437	0.48828989676483	0.354913013101516	0.391668402334828	0.250890661849566	0.208404957893902	0.203793875284182	0.435424817971119	0.542654036307867	0.518887505188875	0.46951515355686	0.430859277087333	0.580416800865588	0.536754359790144	0.610877787172017	0.203621177361091	0.481050070012448	0.407396743255614	0.350725054707959	0.363847067880233	0.579118962316856	0.442627584821085	0.396465573303403	0.63323201621074	0.307802317874016	0.488377239943303	0.44677477764812	0.507114500175786	0.691276095672612	0.647926240793525	0.594806850107249	0.504834458552801	0.52704768196319	0.436989672525491	0.556543021287123	0.379368234898104	0.313046503253447	0.770572097831077	0.355932409339635	0.231959360720002	0.352089095825423	0.255590207042433	0.504553165765239	0.209467519068135	0.489613804930947	0.724792027263281	0.548576160560724	0.238665612552982	0.609434265005379	0.142620893491749	0.705222525805985	0.087470697316399	0.578005589340126	0.777044731395735	0.165049184657028	0.57706870279169	0.372589509226432	0.620598747655544	0.659550019885787	0.298904804562103	0.430897684448314	0.445739112508532	0.2552502679242	0.324535655527949	0.854949529680663	0.253982342157699	1.01808988586083	0.331797995646425	0.622466873366085	0.601863356445827	0.519996212305803	0.072112611053421	0.807019450473656	0.880637852081312	0.702108409159815	0.626629389818798	0.373116681779207	0.389256520046711	0.82213585667893	0.56966000383628	0.512741629492898	0.554152169509883	0.685530537591884	0.221094031613705	1.05609525094254	0.526067943988939	0.0964859805870207
efna2b	0	0	0.276395798783858	0	0	0.270958169130722	0	0.0273038355467971	0.302053733450158	0	0.500248135911973	0.366235201656926	0.278388236687203	1.33495689235804	0	0.0279425578213228	0.048400807956565	0.927244930895373	0.46414892392281	0.249875062468766	0.17772090708751	1.63234501215291	0.657063232956384	0.566103153707548	0.358056219116142	1.06256171723305	0.45862263125831	0.704493065285621	0.76470305392322	1.16180843751194	1.1769894786448	0.17933622287932	0.722246657308908	0	0.232065726776851	0.145047357962375	0.151347038463467	0.138863762757627	0	0	0.545137374618404	0	0.0235722300272495	0	0	0.619665318101303	0	0	0	0.18069698796842	0.980327902866546	0	0.199620720630801	0.0540096785343934	0.265128261978288	0.355895896365316	0.201106083459025	0.470809792843691	0.63473253478076	1.10450656781939	0.638104261396243	0.400248761297999	0.761992990142331	0.428398561852975	0	1.54812156382581	0.277839908169393	0.327285246660061	0.651367641889032	0.654919766571959	1.41133999858123	1.95819556494055	0.444331066422765	0	2.37674213831529	1.47027154208587	0.111259702683441	1.90615618497975	1.81196416081136	0.690014171912787	1.70885402670631	1.23578831142198	2.1419655302172	0.922554688669598	0.751744765117169	3.28994798208043	0.0632544799677884	0.0208538978833836	0.563382100249965	0.0512676787034053	0.0429597553012338	0	0.101626016260163	0.509579246292686	0	0.105248927171166	0.0541965196625986	0.0886943478199914	0	0.09789703135861	0	0.558619651536612	0.0273725125229245	0.178831931670519	0.809256694782921	0	0.609686840912008	2.38045284042438	0	0	0.124800515742788	0	0	0	0.665775984822309	0.138858959755763	0.123677540793178	0.0455519626490195	0.167398056607162	1.53530523616987	0	0	0.149189797957145	0.101426177685142	0.393285012289979	0.483904949973742	0.322900084179772	0	0.125667963127242	0.187190945339249	0.098875216244205	0.0723840407666917	0	0.0684990883126689	0.0491656285372457	0.0261334734984557	0.128441585870843	0.131385000183715	0.0288043321715586	0.121105764130003	0.271649257844014	0.296596350811403	0.144129953270912	0	0.622457426464197	0.138584261681374	0.726913221642006	0.0828185282786868	0.206082588203348	2.02705360121445	5.2488893248141	0.500301436045016	1.00208370788007	0	0	0	0.681980657526739	0.551975282339869	0.338493708666346	0.07368327979015	0.121890274375008	0.112608808260982	0	0.0147929967711108	0.0110691957565131	0	0	0	0	0.0078837742465477	0	0.0206615839170231	0	0.11480730643605	0	0	0.119166688942981	0.193467435166332	0.0469518837095744	0.590312564337	0.0375719502847954	0.425486650356345	0.0376046841150908	0.0499259743889454	0	0	0.309408888107886	0	0.114011516144046	0	0
si:ch73-60h1.1	0	0	0	0	0	0	0	0	0.38359664457392	0	0.0231809878809795	0.0400885591195056	0	0.126620821974763	0	0	0	0	0	0	0.17772090708751	0.0463313860496761	0.00694220269149198	0	0	0.111269360868791	0	0.0299348318710168	0	0	0	0	0.0821594530603442	0	0	0	0.29821262917423	0.17690728940372	0	0	0.865100328331844	0	0.0112018460642314	0.0353874572696453	0	0.194062247546718	0	0	0	0.179062617198283	0.474526618525026	1.0575296108291	0	0.236894865175564	0.0740883429401218	0.175835478154364	0	0	0	0.153357193893411	0.17846654634004	0.379689237429383	0.262335452299707	0.553388718973336	0.0699300699300699	0.0889608483306497	0.353092790540967	0.182320472912286	0.328314126798554	0.158006606509435	0.200272433451276	0.238597768134523	0.168848175989776	0.196537645670204	0.262960425893366	0.168709529308131	0.177019965038409	0.371690648090747	0.222025760115799	0.193767539712931	0.288428647559492	0.14074245499503	0.124748334471832	0.459564458816104	0.042209678612731	0.127552647355196	0.314856645701786	0.663197595985951	0.354043350655908	0.408461257218578	0.537534605096566	0.210026525583889	0.377508472766996	0.0583240014930944	0.243710581115112	0.482703444667882	0.283383718076667	0.439360318624787	0.425491003347922	0.117004020179464	0	0.153688125083013	0.224363869271334	0.0677816579114587	0.048848637611497	0.128226071622298	0.185079174253472	0.22622131891549	0.240987083092346	0.46531017148045	0.409652933587474	1.01083563450803	0	0.518887505188875	0.267685794368658	0.377194973874922	0.426174786324664	0.238775668266394	0.349687497658014	0.263916837773117	0	0.224100771296394	0.147949318925073	0.244237781052139	0.167807783540224	0.0656399555437949	0.147152808174754	0	0.286169431670784	0.548446248873941	0.418786808252476	0.599297513924459	0.68927488282327	0.289046800622812	0.329478623802257	0.215053091725287	0.0916697205448127	0.191829244481527	0.13452692864719	0.435974683165026	0.160728159887409	0.755674723871215	0.510763636666496	0	0.141296582059488	0.231404621219336	0.0329505576881889	0.0916384036151993	0	0.167292511237194	0.431987152786595	0.653419122742753	1.03461498382968	0.363584108747991	0.176757353909979	0.550753334038195	0.427460789885525	0	0	0	0	0	0.0691218756912188	0.00662926875188106	0	0	0	0	0	0	0	0	0	0.182437724221035	0	0	0.00969962210272288	0	0	0.0285312402815463	0	0	0	0	0	0	0.0705517144066601	0	0	0.0103684963606578	0
ENSAMXG00000018898	0	0	0	0	0	0	0	0	0	0	0	0	0	0	0	0	0	0	0	0	0	0	0	0	0	0	0	0.00700108516820107	0	0	0	0	0	0	0	0	0	0	0	0	0	0	0	0	0	0.1499722551328	0	0	0	0	0	0	0	0	0	0	0	0	0	0.00808524011831465	0	0	0	0	0	0	0.00492281033396345	0	0	0.0786967813016448	0	0	0	0	0	0	0	0	0	0	0	0	0	0	0	0	0	0.0146456628334085	0.0303538039387096	0	0	0	0	0	0	0	0	0	0	0	0	0	0	0	0	0	0.0129428396762462	0	0	0	0	0	0	0	0	0.0212792669718114	0	0	0	0	0	0	0	0	0.0210294327941387	0	0	0	0	0	0	0	0	0	0.0122945125901956	0	0	0	0	0	0	0	0.110294928639181	0	0.0580026217185017	0	0	0	0	0	0	0	0	0	0	0	0	0	0	0	0	0	0	0	0	0	0	0	0	0	0	0	0	0	0	0	0	0	0	0	0	0	0.00955360768110057	0.0197669086136281	0	0	0	0	0	0	0
elavl1b	0.209428583598019	0.277714164001283	0.188323917137476	0	1.73546573059616	0.209789994979003	3.90625	0.0198079404522193	0.150759710078864	0.16767270288397	0.341404423360679	0.459900897134618	0.484455803373119	1.07212172820992	1.09351440518583	0.150509901455049	0.052168516039302	0.225681558875543	0.374834078888352	0	0.607599613468561	0.706380868975161	0.82473922223267	0.626533964619963	0.141917765653551	1.09825006879942	0.214908886871756	0.45498432163611	1.12061619728755	0.330983244767989	0.714086498421633	0.464294731584852	1.00010330089193	1.43988480921526	0.400528485511957	0.521392593927011	1.28304214666674	1.26193466632404	0.824944607424697	0.743797708223743	0.440472850438397	0.290385341347969	0.623510436121937	0.309201474894709	0.449069477342029	1.13041560041449	0.573510813635197	0.160384923817161	0	0.580617932299984	0.702963189197725	0.44996400287977	0.186793686373401	0.834334576777145	0.789312086506055	1.03126037365875	0.434027777777778	0	0.445925765861275	0.759003626119507	0.90850818206845	1.05573090538573	0.61731371246468	1.23890328651775	0.712800202637889	1.09271202993869	1.07099865040371	0.448314330989989	0.918847277848294	0.942716925958764	0.694284937357907	0.699030579767771	0.823274882893025	0.537532425255464	0.543011863540204	0.521200540040468	0.262299429886894	0.718465252621822	0.773287641237655	0.677381328711506	0.545281868587858	0.620858935185783	0.432107223401343	0.825458241468577	0.152186631700055	0.311962607555426	0.918032079361623	1.00382606112222	0.698714653637903	0.919060918706805	1.14130049326713	0.857706210037971	0.598500523565692	0.86985292147747	0.807000107384657	0.861259115394408	0.895797244404835	1.07392004188687	1.34027259808443	0.765099108426385	0.696279702126029	0.664397941209497	0.737050951234073	0.415874996440728	0.892696591749869	0.978936480504681	0.805198317637383	0.635048828677108	0.64020503419699	0.570694325330453	0.700617776388566	1.09614748399705	1.06096482732516	1.82224997975951	0.559273651922118	1.0189742215866	0.967297367945172	1.15769076671493	1.16962107410357	0.982685374546723	1.04874129269852	0.423849462657869	0.741910592188417	1.03991497582714	1.22875787703349	0.633633299694073	0.998907162093242	0	0.786885731074973	0.888603137354291	0.847459058807645	1.31270210987616	2.2878059940517	1.1207810596652	1.39988977204282	0.88330261885727	1.02599604647267	1.17153850241926	0.502529535546599	0.84077976849995	0.924711934602556	0.595594644280871	1.19410825680472	2.31114911579621	0.947690632465853	0.770710903417297	0.912731751521852	0.447575406525458	0.14520285458755	0.378598308392635	0.794073825898883	0.657941804625604	0.450834203933184	0.772796557100453	0.155879335364427	1.42137162991214	1.64266821255923	0.553435728707089	0.841501783865292	0.395286589923553	0.33803081989993	0.237391907869595	0.127291242362525	0.119292067040304	0.122145055820173	0	0.0617567864124855	0.0728522238233967	0.369068766498629	0.126172713635654	0.340268017225524	0.232003621934696	0.0265681872525838	0.468348236467093	0.404740373320522	0	0.346309279554373	0.247266744788005	0.131607087287631	0.733341422646513	0.477375861216556	0	0.274394808383221	0.464784845603311	0	0.252725323162012	0.421435908713624	0.192174812716246	0.155209049427434	0.339388649259782	0.0511098504014679
slc1a8a	0	0	0	0	0	0	0	0	0	0	0	0	0.0601160239261775	0	0	0	0	0.0145616364949558	0	0	0	0	0.00478940965736563	0	0	0	0	0	0	0	0	0	0	0	0	0	0	0	0	0	0	0	0	0	0	0	0	0	0	0.0103199174406605	0	0	0	0	0	0	0	0	0	0.00495270169877668	0.00365114746436936	0.0411248468099456	0	0	0	0.12833016785586	0.0123022317742912	0.012644367060918	0	0	0	0	0.0255983617048509	0	0.00426846966825454	0	0.142047472265231	0	0	0.00949343054606212	0.0354484225451967	0.00743404883575361	0	0	0	0	0.0136371816443276	0.0175575097822941	0	0	0	0	0	0	0	0.0112832941803025	0.029022184557876	0	0	0.0129334316274137	0	0	0	0	0	0	0	0	0	0	0	0	0	0	0	0	0	0	0.0469529859751431	0.0388102334823646	0	0	0.0121039584785808	0	0.0414884427067817	0	0	0	0	0	0.00425594214642484	0	0	0	0	0	0	0.015965208617381	0.0506374541876615	0.00582495995340032	0	0	0	0	0	0	0.0358465338194123	0	0	0	0	0	0	0	0.111693156560298	0	0	0	0	0	0	0	0	0	0	0	0	0	0	0	0	0	0	0.00966771110172269	0	0.0710610841078992	0	0	0	0.0285312402815463	0	0	0	0	0	0	0	0	0	0	0
SLC39A3	0	0	0.163185378590078	0	0.147797812592374	0.386935491563928	0	0.0860881476050738	0.110739296000233	0	0.746502731473934	0.503996698008595	0.229655492009138	0.74752404870313	0	0.0330505561870069	0.00653787061554052	0.212845918820608	0.221274730483713	0	0	0.187209134916835	0.183680797876601	0.0982720394972502	0.156931718826042	0.0490650651829391	0.231639327605251	0.266815826916815	0.235132520377396	0.194356079580543	0.448997517954267	0.205309999203614	0.469045940849973	0	0.236172673795646	0.721452855941972	0.209572532768348	0.165787399676931	0.120710868679273	0.221146147320043	0.468867216804201	0	0.336973235753537	0.442186068350158	0.500180938149696	0.192698574946956	0.196800031488005	0.0518849813732917	1.06469854639948	0.393163364013434	0.324120267223517	0	0.188306185858205	0.416323938107454	0.431701367338632	0.076795672922238	0	2.10586692887578	0	0.244340003866793	0.226128198329816	0.162855484673452	0.337374046942646	0.303867572713421	0.0563291424451354	0.370615846522661	0.237203128684347	0.139337504037394	0.164489391656864	0.226889761953701	0.117754245866859	0.277235224716868	0.213470380504816	0.0843234412707234	0.200394675143096	0.153792279304736	0.275435125305571	0.0316591950966239	0.195122932279167	0.281506338888235	0.190652008682008	0.139787840939008	0.442783049667169	0.175997083387849	0.209704043077208	0.218421065858637	0.234111177121747	0.207006190509145	0.235034592336161	0.294016958325149	0.244084598470818	0.191669695232651	0.444635186196006	0.647202018585525	0	0.28305168970932	0.173257892931033	0.158939321237801	0.114577518881699	0.140207410103168	0	0.129757077799989	0.108905705050741	0.0712114619286253	0.0933260350381207	0.0399309992333248	0.337120500566822	0.307976967059848	0	0.562623531601687	0.320582525462382	0.603489986053071	0.14421274263794	0	0.188388290685258	0.238256183182208	0.403961513038741	0.123724964657312	0.371027131788222	0.411998921888799	0.148594801018462	0.613616180138736	0.201376638086435	0.208413559897754	0.2333065927833	0.190751511106435	0.0314940791131267	0	0	0.14427965943488	0.302304517704383	0.406343187032961	0	0.253280971994983	0.65226836947723	0.259978706628534	0.237918404114654	0.224710096461031	0.162129274229268	0.239979638363464	0.295382029922473	0.0492513790386131	0.445420492681224	0	0.378043516848227	0.558106602450195	0.216232343309889	0.317311372846188	0	0.108277840939852	0.21508734250112	0.141373611380894	0.257744573081008	0.0351951571463767	0	0.326644001485966	0	0	0.468742852252452	0.155851924763797	0.202930621807861	0.146687789708385	0	0.0598627028281591	0.0473156436674128	0	0.0214378815942924	0	0	0.0661606731794875	0.122086579679149	0	0.118474326883095	0.106773403884787	0.0900924629860997	0	0.273174537097974	0.093463508062935	0	0.209558038694036	0	1.49673508459506	0.119840583008525	0.0795199393648129	0	0.0581987487269024	0.306190434917474	0	0.0283562451794383	0.151893223157786	0.0735808101247195
sgta	1.48797324674329	2.00676988279596	0.583037878301931	0.320591528009261	2.3780197916542	0.62615136342706	2.74711428174408	0.221706209156314	1.37448632015591	0.71500019085361	1.70833993396842	2.10669012140094	1.422580553065	1.56395537897966	3.19664791146103	0.278386736875069	0.305479332624398	1.83241593973772	1.33666575504422	0.368915846742552	0.777416647644396	1.11828013252843	1.02444255019462	1.09804251734409	0.708132369367363	0.995137957322838	1.4538606879672	1.50260259553884	1.09319192148855	1.19868454957892	1.84163569531179	0.919037188498323	1.32287234986444	0	1.17405964880337	2.46405520622824	2.50634646951181	1.66770632315137	1.75653609064639	2.25916568883525	1.51573027537858	0.791186623399251	2.19544426315293	2.10209169142619	2.01032013358235	2.35821763936937	1.53928099905734	2.74983101096037	2.70320745262807	2.43957318213714	2.06506783315819	2.9516879218337	3.5729483035766	1.87704221456058	2.20135239189474	2.46715801354376	3.40490188593563	1.30463144161774	1.7365091488018	2.24154312832816	2.06911619949488	1.94882077323831	2.47333974377985	2.70446858798101	2.992633410511	3.20292717788515	2.22278709146422	2.40050416579896	2.10239134986505	2.03595438334593	2.24242990050251	2.60582462652935	2.41429054336682	2.69257915298272	2.63373476415878	2.55003811622123	1.15347322945284	2.0594772725127	2.12415869024875	1.83938061426155	2.47851691992228	1.60499904719327	1.98709058002686	1.5005410429295	0.820475113053851	1.77264543461789	2.24295728812678	2.38213316301629	1.89912851948533	1.91230581864833	1.91448041621684	1.48922012880807	2.44372068191652	3.0801557119783	0.554946371926636	2.03517437653622	1.92488273009394	2.65196719154043	1.91296023102497	2.51296643438951	2.79122078653601	1.09936093048465	1.5994644254202	1.10566840310268	1.92159407326456	1.33574246073965	1.8215190553237	2.13739291388637	1.13907523959526	2.17636694329673	1.51355154770433	2.62004315607411	2.47868475910066	3.01249329564066	2.69414574676077	2.05530615619996	1.81792364760008	2.26133583283404	2.4022582854154	1.54965224429976	2.29345867352009	2.68039313975602	1.93573755286617	2.35424857284374	2.16321004961962	2.2732583254129	2.05081563856599	2.29966232341271	2.25361972506287	2.03353039238635	2.21834940615264	1.28016144597672	3.5149807725501	2.42998241916699	2.06732585971188	2.33496969423418	2.29213989632516	2.0805160939165	2.68400292764802	1.69443649088784	2.02810064679434	2.47267683997849	1.48868628393874	2.42393390736981	1.67084633323144	3.10749114591788	2.73936892058545	2.53109548042749	1.20811936627936	2.44061287764708	2.22601465578866	1.72227827965033	3.00173034062317	1.96245944182948	3.30349557138823	2.00675749465669	2.96963274122102	1.49813462854659	1.69404227845664	1.68637618447621	1.34629870345993	1.21827299006656	1.78115527200488	1.47568211154513	1.38443785177358	1.52594834641264	0.74429422251926	0.920784930550433	0.894119624707597	1.40792632907464	1.52637648353494	1.52157916577215	1.1850505809081	1.68994153168924	1.30737347096569	2.41907571905718	2.0283197419062	1.46961758322081	1.38925830339787	1.45139707955656	1.31562550456468	1.40499640162372	1.93537266982113	1.83277258697039	1.96886956355729	0.561186951325903	2.16455310843882	0.673865277815545	1.5727799434396	1.61648638574847	1.41021661836944
thop1	0.196830158200534	0.174655203560608	0	0	0.942077009926587	0.235201449793645	0	0.00911415124192017	0.304360264031372	0.0810766985568348	0.36435127559315	0.456244932793986	0.419693685337518	0.365507738653279	0.741542120357201	0.0908198788321218	0.0737887948966661	0.332890852997307	0.213324990601438	0	0	0.212785151432666	0.297529343206294	0.0771101076220061	0.293703165445118	0.219076876093199	0.354352451219686	0.239238633519702	0.771322244218157	0.290712104886605	0.423484355329723	0.243266563726029	0.6914140040057	0	0.399968528011618	0.672304177640742	0.428884734872017	0.66589292791997	0.72676479572492	0.832581747365963	0.754044188807342	0	0.382494779345896	0.441014664726342	0.183678159269461	0.31913612979481	0	0	0	0.534070122300148	0.590709453618134	1.87881908513592	0.416976922863991	0.52073959877375	0.420870035388441	0.321613686654234	0.290531524997142	0	0.529078700684648	0.65377467495538	0.641840469707871	0.718019017445981	1.02742333533293	1.05997057372423	0.446552862938673	0.680996087162173	0.541675141708294	0.725486793465154	0.608283208296456	0.740603170607767	0.768968854122857	0.553145593866452	0.940671973567738	0.370187862508767	0.735948328452715	0.732423938875734	0.491798509118163	0.976910863067339	0.545895119946303	0.742758801725943	0.54984812194492	0.814358649382896	0.588628755988669	0.60981807597745	0.218613735276848	0.615853000839896	0.45924046854728	0.648206678087179	0.479483578794471	0.686587294397069	0.509542697912624	0.271283751064443	0.387632799460026	0.549258538280473	0.686176129182646	0.7216274347564	0.654082574424798	0.654247451457517	0.470515585698411	0.819517559948198	0.381480033968309	0.423152905702365	0.418872266933594	0.366317390465436	0.842378302038796	0.911611853124853	0.851729868097713	0.768413136371474	0.524047115253124	0.640671210997931	0.755942923590831	0.422654268808115	0.503661374642828	1.4695015381205	0.607635679331789	0.620593862257043	0.633794577589398	0.592169573119708	1.00997299021215	0.462412867112523	0.989402291125745	0.301690371128808	0.617503480133329	0.563191899677899	0.450570451649009	0.567391788893223	0.447408974553741	0.63323201621074	0.27023376261799	0.902908593879507	0.800577595281318	0.860175759564903	0	0.387401010869252	0.802475413185655	0.380437599076005	0.581290085097409	0.51148142163726	0.458720945033377	0.767720679074588	1.1897127670087	1.27355368968986	0.780702012346235	1.11727675098271	0.582311042271341	0.57779877125002	0.822746522904947	1.23346066473334	0.385642691004323	0.831261431328594	0.780171889163042	0.394504930913306	0.502187189533696	0.572293073052636	0.813730447428421	0.740200079747358	0.764185083041089	0.764065792191156	0	0.244931242565108	0.191779960390804	0.0738672457858736	0.112897398843931	0.253190660723887	0.20585453800096	0.0778010316416796	0.134756360500216	0.0549685601347833	0.226504897885491	0.267126130022867	0.245241274351354	0.219823273629019	0.247508398325138	0.392518499449088	0.454849018673023	0.26194420407802	0.307773779852346	0.181772016335658	0.108515855046281	0.302009201907823	0	0.103444708803145	0.224863581850102	0.176247056585889	0	0.132508897227562	0.397790758299241	0.161614168752391	0.411161780738994	0.256476205423312	0.0754181938850928
nwd1	0	0	0	0	0	0	0	0	0	0	0	0.0197551155871813	0	0	0	0	0	0	0	0	0	0	0	0	0	0	0	0	0	0	0	0	0	0	0	0	0	0	0	0	0	0	0	0	0	0	0	0	0	0	0	0	0	0	0	0	0	0	0	0	0	0	0	0	0	0	0	0	0	0	0	0	0	0	0.00339537359974793	0	0	0	0	0.0238627035488613	0	0	0	0	0	0	0.0134967853780453	0	0	0	0	0	0	0	0	0	0	0	0	0	0	0	0	0	0	0	0	0	0	0	0.0313018436785927	0	0	0	0	0	0	0	0	0	0	0	0	0	0	0	0	0	0	0	0	0	0	0	0	0	0	0	0	0	0	0	0	0	0	0	0	0	0	0	0	0	0	0	0	0	0	0	0	0	0	0	0	0	0	0	0	0	0	0	0	0	0	0	0	0	0	0	0	0	0	0	0	0	0	0	0	0	0	0	0
zgc:113223	0	0	0	0	0	0	0	0	0	0	0	0	0	0	0	0	0	0	0	0	0	0	0	0	0	0	0	0	0	0	0	0	0	0	0	0	0	0	0	0	0	0	0	0	0	0	0	0	0	0	0	0	0	0	0	0	0	0	0	0	0	0	0	0	0	0	0	0	0	0	0	0	0	0	0	0	0	0	0	0	0	0	0	0	0	0	0	0	0	0	0	0	0	0	0	0	0	0	0	0	0	0	0	0	0	0	0	0	0	0	0	0	0	0	0	0	0	0	0	0	0	0	0	0	0	0	0	0	0	0	0	0	0	0	0	0	0	0	0.041841704463673	0	0	0	0	0	0	0	0	0	0	0	0	0	0	0	0	0.0552553349025848	0	0	0	0	0	0	0	0	0	0	0	0	0	0	0	0	0	0	0	0	0	0	0	0	0	0	0	0	0	0	0	0	0	0	0
reep6	0	0	0	0	0	0	0	0	0	0	0.0118871010688881	0	0	0.04920049200492	0	0	0	0	0	0	0.363345687086694	0.00134911182572066	0	0	0	0.224587881237928	0	0	0	0	0	0	0.112787412426997	0	0.012063832148665	0.276374019901282	0.0778257674195304	0	0	0	0	0	0	0	0.0287658859605217	0.0453208284309658	0	0	0	0.0731563396549826	0.221477063706983	0	0.234197522190215	0.0631608200800879	0.229704497218736	0.14434681214478	0	0	0	0.335709266367388	0.177840526908186	0.0367757927022117	0.405632637385201	0.104611264540966	0	0.16948263521302	0.305408835741022	0.156834703973459	0.310850176212417	0.0954992028677316	0.287370255539139	0.0853799185523312	0.170882478139763	0.111091944878967	0.209779975730703	0.123103670919275	0.182465309988261	0.110163703263049	0.24399555110662	0.239564475690394	0.0822474332097757	0.0179531924366791	0.316300188534956	0	0	0	0.232760716049864	0.132372009189604	0.141109408638833	0.030434451799437	0.0835492506546588	0.0513845568852737	0.319762569059951	0	0.192840922188798	0.271945649568014	0.363545558582786	0.397858058383332	0.233160341736872	0.223183147869822	0	0.102672295023309	0.0454235748353395	0.192654273013482	0.291286691343523	0.116794622578177	0.182818081583838	0.214228696126032	0.225468975468976	0.133333849804536	0.136471555283723	0.0658631364025555	0.660405964063609	0	0.132709274381152	0.260278622351185	0.486241939806051	0.253581118732137	0.118991503007606	0.419229943601772	0.216140377373786	0.279897674087808	0.0884995050909346	0.0915625931553481	0.11684935437868	0.296646815849594	0.158768733354397	0	0.217929467031329	0.0942776428694852	0.128751664887321	0.110939645085717	0	0.182737832739342	0.209863351796248	0.103631026188137	0.205192851899575	0.273089255663335	0.106816933866021	0.130372951997865	0.229597188167447	0.483381990657206	0.242314385205431	0	0.0773239733575523	0.239208602534009	0.252764865136475	0.365474872660591	0.175648141642661	0.345380981339989	0.160957689565189	0.326249098610254	0.306956524109729	0.339754675752735	0.963771068679028	0	0	0	0	0	0	0	0	0.0184318407697221	0	0	0	0	0.116778774289985	0.0949717751143242	0	0	0	0.0169031130463297	0	0	0.0164062179566056	0	0	0.123879179945734	0	0	0	0	0	0	0	0	0	0	0
apc2	0	0	0	0	0	0	0	0.00981524451240793	0.23235510472027	0	0.128889116382423	0.128873774802761	0.141849532873476	0.139470013947001	0	0.00961814983346174	0.00591701971550969	0.463776650567156	0	0	0	0.12232731795247	0.0577986607954924	0.0128266794933462	0.117630694430859	0.0958736002454364	0.132303034554454	0.0700193713437759	0.0057802265386385	0.0927359087053657	0.282722575260796	0.0620014536243797	0.308640097971246	0	0.0139125402072412	0.147069729533519	0.210682301464	0.296858033161659	0.0500751126690035	0.23770472319285	1.38948318324038	0	0.0719782796300445	0.127609699626317	0.17768862065593	0.32741775793251	0.155683215792505	0	0	0.260488017720838	0.088574801453392	0.660327522451136	0.728579423509298	0.45738249968646	0.305352030215542	0.219544681119788	0.419287211740042	0	0	0.264227917079528	0.267774785155311	0.231119189090668	0.0831622619143361	0.236752700087096	0.0598343784404768	0.103260387251508	0.30051521484808	0.322012181768852	0.673130475746031	0.244584406539225	0.130402956240104	0.310240998878053	0.251747333285875	0.0504797563467223	0.314949372753427	0.206114828707199	0.183049954537515	0.0599858433409715	0.239547804045707	0.251584359403064	0.265596835343111	0.273867908877517	0.21557979739187	0.224424098164776	0.25938745643799	0.230744381374314	0.291125238421466	0.35028941002177	0.285462452470397	0.148394546403603	0.442943901614126	0.572152771949621	0.322530180469641	0.124556021482328	0.384296597724573	0.257818867475549	0.304378928720959	0.371254397312434	0.07229471580667	0.395117754759518	0.237315487208695	0.297076058149655	0.288148278320517	0.17554053710912	0.336515050744814	0.99322744072822	0.309214419997941	0.309760727470034	0.153017505202595	0.602521261338747	0.171874421863381	0.277392510402219	0.414034689918395	0.617169659939517	0.140512150957755	0.397564676374447	0.382627826543907	0.254736282702213	0.528639476705104	0.379265298099645	0.0799160522729619	0.283172948733039	0.273933192657855	0.289903100808197	0.427928188281744	0.168312567365933	0.306507282022028	0.601467580897389	0.17294804204091	0.427923099456352	0.348527665989575	0.293523543395797	0.691276095672612	0.385453435136512	0.488900760653312	0.245909493533265	0.38684848957754	0.325421379390048	0.426464235222624	0.575864820091524	0.236245524102924	0.28363343520171	0.343864389943601	0.175790176844918	0.235489021172701	0.28920177155476	0.872971297914497	0.346036351684282	0	0.278198381025734	0.361418688207204	0.0968129187158734	0.1839541786864	0.855053565281087	0.984163631726733	0.622497379475636	0.227890871907323	0.267622972755981	0.170817532711558	0	0	0	0.173979503877697	0.00256398291156669	0	0	0	0	0	0	0.0176698425263634	0	0	0.152524582931881	0	0	0	0	0	0.198642405555268	0	0	0.0255963691676524	0.0133864507699886	0	0	0.19195762982351	0	0	0.0237540975818329	0
diras1a	0	0	0	0	0	0	0	0	0	0	0	0	0	0	0	0	0	0	0	0	0	0.0373488464237116	0.00993188276224706	0.0128266794933462	0	0	0	0.0317496820637029	0.00300527907322002	0.0205032666708212	0	0	0	0	0	0.0743466785621352	0	0	0	0	0	0	0	0	0	0.0701616524472384	0	0	0	0.0261088755262428	0	0	0.366810945638618	0	0.0721172915629981	0	0	0	0.176497581983127	0.02657849005128	0.0276754204504562	0.0227012694549879	0.0446408642471318	0	0	0	0.0116049091889823	0.0714245748251667	0.0450017934416125	0.0217416230302185	0.0223120156898094	0.0232612235403582	0.0236395442295873	0.0491178435301977	0.0400734263712399	0	0.0166407625463029	0.0316591950966239	0.0185922884478783	0.0506050462563164	0.0265014494059814	0.0345215656220441	0	0	0	0.302892624564592	0.0552657103579458	0.0240409810796136	0.0164455020729555	0.0312377977352597	0.0146127048701223	0.063046137163176	0	0	0	0.0188189951409355	0.0318938870333012	0	0.1184512101225	0.0948102246138928	0	0.0407238627620821	0.155216229844067	0.0863327486541597	0.0244243188057485	0	0.0338298640893109	0.0168861870989531	0	0	0	0.163826998689384	0	0	0	0.0188182748639943	0.10823421177107	0.0303358481751471	0.119484305736442	0	0	0	0.0281273770720967	0.0341075017080431	0.011883541295306	0.00980087561022702	0	0	0	0.0386944121438723	0.0325162872844447	0	0	0.0206594574937808	0.0678914995820312	0.0230357738118823	0.0558426190421789	0.0210266912819133	0	0.0254737539837202	0.0135766264798523	0.0377928949357521	0.0352107716792721	0	0.0160432783476707	0.0196340218330323	0	0.0695937616964124	0	0.0757509834728175	0.0618413892049671	0	0.0752671985548698	0	0	0.235493970856588	0.180903795361627	0	0	0	0	0	0	0	0	0	0	0	0	0	0	0	0	0	0	0	0.0145740514842943	0	0	0.0766759444559458	0	0	0	0	0	0	0.0266489007328448	0	0	0	0
gadd45ba	32.4395679548682	24.1724005496871	26.8200948254448	20.7016639395034	28.5782651747671	17.4686892377944	24.5354086384014	0.743543848494845	18.5056929525019	5.09141824481582	1.13617851921136	1.13551909063514	1.69193844160465	13.4806753034607	2.04360748598594	9.38638325660244	6.1477420400512	16.8339350482506	11.9159256857298	16.7942080972877	18.0430194166213	56.8084565041986	39.1387532856749	55.3532538415451	68.983920715324	43.0274650742231	12.7088427314936	57.4964688984151	26.798537366589	28.6841886280151	7.3698155928667	37.7141100926399	35.4400508203331	36.0212094772886	9.96894502050939	31.1790229282131	37.2884375335033	16.3407475172283	20.8742665532368	21.2854495245941	34.9466103403003	24.9235711789637	5.72860072124294	6.17092999939113	3.87303670480747	20.0509590502257	8.2381926269107	4.89287122291761	16.4454412471188	43.9985745977698	38.5919684236715	54.3708245764516	29.3694245257978	62.5787936022699	60.2643434075908	40.1459509001176	28.4724171141392	35.2997509136216	27.1975689367021	45.9850229331762	41.8179604959715	38.2022253866821	40.4980016321688	45.5570785483189	29.4063285754919	14.8637825703707	42.6184114842942	47.2845858897546	44.598448224191	44.4061719031298	49.1842142602984	45.4839921406092	53.5600868264244	52.6591356661459	37.4433036161255	33.4009389521302	22.3977827777404	29.2934476535706	37.4985202097575	26.5361437412998	36.8960142472249	33.5697343044113	21.7865909759677	53.1540378721094	22.9070401046128	27.8759345470628	28.6268110636929	33.8013530572746	35.7820557995363	46.784793146758	7.48092270101769	16.8072855616132	27.9330502012995	15.6910131852502	15.1033417568812	39.1990192640411	42.6636383150977	59.5610838842169	61.2820729834898	44.6255229249131	33.5278877436603	32.4643294491863	36.9036112181287	31.248829878625	46.7316830273391	9.72413978769229	48.5047904668626	32.9405660715804	14.2863263419719	67.6650611030242	36.670189825649	7.78353875779634	48.1527731365463	19.370737056822	44.8711795117932	35.4767077281131	82.9056260677826	41.5391624174944	51.1900012708811	47.2608502549668	35.9412924916294	45.5759210097105	37.2523615412146	28.4757537260805	45.7392621647686	36.9178890950125	31.9288335410754	27.6661182031112	39.3510801448637	53.4015317894784	50.5955903829727	46.1636700342098	47.5922971140483	30.1431342164427	23.346754218279	30.1953675451786	39.6506709269567	11.6956968977025	40.6618608195367	29.3998787210389	42.6350525606939	51.4103284055391	35.7946412625823	27.9656258384359	12.9632950019307	11.3062714636228	25.5459565306527	12.0440959170806	9.67738754474295	43.888028599539	71.4331089393289	30.0532844674495	49.573353724947	63.1873295152782	76.9639629135502	33.3370210575366	25.7470449491979	8.5114704900266	9.84390371948541	5.102560253358	8.90243871107343	5.4520405430949	15.2251665461092	11.7329870289143	4.57620808665086	2.18482750761868	6.86425309147821	2.3170632549247	7.07987541737584	14.7441061150305	4.80220276526821	9.33776989767983	7.73335465854118	21.9085145097907	3.72916891270131	74.8275809716867	6.30674518997934	4.09040464540344	5.76889365481813	19.4514798062034	9.6968207339772	5.86182910956546	10.0233664786198	12.2839257381522	9.17117324244086	13.5515486909802	20.4334963205435	1.64448718369273	8.11903711334012	2.10798102168972	8.29146262665508
larp6b	0	0	0	0	0	0	0	0	0	0	0	0	0	0	0	0	0	0	0	0	0	0	0	0	0	0	0	0	0	0.0243105527247268	0	0	0	0	0	0	0	0	0	0	0	0	0	0	0	0	0	0	0	0	0	0	0	0	0	0	0	0	0	0.00295643690224541	0	0	0	0	0	0	0.00988142292490119	0	0	0	0	0	0	0	0	0	0	0	0	0	0	0	0	0	0.0125412607478605	0	0	0	0	0	0	0	0	0	0	0	0	0	0	0	0	0	0	0	0	0	0	0	0	0	0	0	0	0	0	0.0217139234019638	0	0	0	0.0162896163469558	0	0	0	0	0	0	0	0	0	0	0.00223447009765081	0	0	0	0	0.0177814130888982	0	0	0	0	0.027104678267469	0	0	0	0	0	0	0	0	0	0	0	0	0	0	0	0	0	0	0	0	0	0	0.00904448620987188	0	0	0	0	0	0	0	0	0	0	0.0150226842532224	0	0.00309606916866208	0.0101230148767827	0	0	0	0	0.0071893310327474	0	0	0	0	0	0	0	0
VMAC	0.0638895987733197	0.0545986634804184	0	0.196854268784819	0.147797812592374	0.427569708609841	0	0.0234569264435865	0.170761143725989	0	0.502594773681527	0.771082023705723	0.607599858338421	0.385910393837404	0	0.0785425980547941	0.0206990508809284	0.169974181489839	0.0817101034226403	0	0	0.335826814678792	0.190675381267414	0.2417593965871	0.33139604467014	0.370783784406742	0.370650778298936	0.245629494499869	0.165300082047329	0.152475379789587	0.494363274235269	0.262433092520502	0.272281559021646	0	0.0993358456564719	0.511413583180393	0.407743151048325	0.677936186080681	0.144239502820418	0	0.52470352337996	0.663798336120187	0.291982780514912	0.220796274548369	0.209802812470079	0.309647412660893	0.455251595457778	0	0.131181949363768	0.372866922492656	0.768868048423023	0	0.861525147800535	0.506078279934201	1.3373123914489	0.619579681948744	0.555502634284311	0	0.505174671314446	0.643275188609214	0.718959418241501	0.576749508456648	0.634655914741519	1.06110794000658	0.634371720751968	0.323758158633416	0.544016968875898	0.470556196913375	0.483708083658298	0.632519856996584	0.748586892761462	0.593057546340146	0.598192284941623	0.387038512040052	0.412595396084922	0.426512572941542	1.15941460196132	0.383132972047663	0.348588225663396	0.34097225401462	0.415630790038463	0.453925670174261	0.432827078331848	0.413708196514384	0.349145588979567	0.380172586949141	0.517321239211504	0.562792651973945	0.561422963316236	0.371325875009689	0.893946981431049	0.681650232012273	0.349184695607109	0.516106342665998	0.582754439695895	0.410958802336548	0.565877321867257	0.79802814370805	0.564547115408624	0.583304156461988	0.2710027100271	0.424672105795072	0.467613106315989	0.419732023850553	0.695861999449554	0.245317586482586	0.658621353124562	0.70569936510313	0	1.0353392242428	0.849804190030182	1.43568295219	0.232444832800335	0.373650188693345	0.55879161785928	0.707510255602355	0.412837555673128	0.673616825274124	0.510507004143488	0.854768331332606	0.933259227038865	0.161061718850664	0.550059545609407	0.964080173041769	0.460064926464252	0.589186906774094	0.496128829418547	1.2715796632262	0.28704980040793	0.748038361178747	0.703129283234224	0.377792232415547	1.5321775420231	0.859352847371663	0.752772724842435	0.729089864106996	0.513540503618856	0.566257326484315	1.20568160730318	0.462487443468689	0.521200310137314	0.655757635185747	0.516332023877853	0.231959360720002	0.453683097547157	0.437794470096022	0.49885204754133	0.204781533275963	0.13051940216349	0.423550002057211	0.158821779106559	0.506200260536359	0.913521863612914	0.462159989302691	0.596825112158342	0.128353228083686	1.08952851180134	0.175070028011204	0.173955397835995	0	0.0334708987271017	0	0.112897398843931	0.063005614593653	0.0369029287084029	0	0	0.202045808194852	0.0778137450199203	0.0214018191546281	0.085248545886051	0.0253678335870117	0.0109307536754659	0.385905100011135	0.244790266044335	0.069986842473615	0.101574691935315	0.0175016101481336	0.0664822891181789	0.688122530994175	0.286629537954394	0	0.0812501434385072	0.03035970174629	0	0.0715573533519159	0.136844347643865	0.311001759438699	0.101679869679512	0	0.089875522401474
ndufa11	1.38039390512559	2.28995975789351	2.43802266562028	1.31145177764094	2.30904874197775	2.42140027800109	0	0.478140832683721	1.71634240274241	0.913711679907714	7.05430922028336	7.7325851431192	4.91772234528352	6.15995708630308	4.2986328294673	0.711826470803555	0.516011050638704	2.76409043405404	2.0156277856087	1.17903224709647	3.82388034915303	2.24003858402718	5.97050287908807	3.13587951991578	2.81184494179511	4.52329449341374	5.13251241488149	2.28588834917691	2.17564804402619	2.49518891307943	2.52422054379745	3.30493156234238	4.30351565028969	0	2.41615097741402	4.43644526962039	5.8407374107194	9.14248962787398	4.00618039194639	3.67075867114422	7.2269379031717	3.43819149896201	3.85212886634809	1.19315867279718	3.16690048200339	4.54998404476543	3.03488149535952	1.65288710271848	3.85700656016996	4.18626909190103	5.87477151099408	3.77248170827448	3.8457766236252	3.80218912706898	4.12006922553484	5.51244405375216	4.21701370358609	4.79034927849031	2.05377864700643	5.27756666852151	6.18234934241637	5.09443607229322	7.27368452068669	5.33530884074992	5.52063407487029	4.76676649928512	5.5494217156507	5.48468167916406	7.58050036600441	6.35446952612354	5.63279074757787	5.0445085466022	5.06757737999208	5.88555275650296	4.18149578867602	5.38074963635342	3.56307862975177	4.82669045047556	4.62050667685969	4.36910489129575	4.13770161149087	4.07733453387827	4.81539876110473	4.46846765718531	1.74533186074674	3.35978583695104	5.8216442742257	6.44507796949973	5.71831597408891	4.86377658028916	6.84105876186152	9.08854899223108	7.73467309793958	3.52313949600847	9.69210840307542	4.24687381405374	4.3848799288412	5.16034942630511	4.62473282235859	4.96849945568733	2.41513539825585	4.83867408998861	6.64709424970041	5.55951971832158	5.21542362437705	12.6559437124299	5.40818461727713	5.47791217148564	4.70114965741236	4.53580291887322	6.53191742642977	5.43518838114878	5.89249250435413	9.40353175503392	4.01964857581009	5.62215192044454	6.86280653754778	5.39789412116866	4.37121089319907	4.5084488341972	4.68627399946791	4.8920657145572	4.88112202002468	5.89386430610874	4.38153122123455	4.17860154437127	6.33083472232261	6.82228851728116	6.44737994320261	5.5005331666288	4.74634497502061	5.83379872566352	7.19279800420472	5.70033080029502	6.09341236703922	5.76626009023801	4.76548522594178	6.97077112195848	1.97155650619699	5.14901024947554	4.8151024578224	4.54131118106204	6.55773256658889	1.11583690477561	2.36310524442998	2.13251497048428	2.87629583196961	4.07689751395458	2.16534272685448	4.11466106537102	1.98077405216966	4.86429967554686	3.78430703609564	4.10881169198123	2.1253472872941	4.92266291028711	4.84454827592121	3.29906671671663	7.8436651512343	1.21869570677439	1.24196788207344	1.49214963343892	2.57248202105267	0.391279683179949	0.652491667259342	0.483201574623831	0.469701171654847	0.467886510415388	1.11794154701366	0.568193344300781	0.933650133271201	0.285370172996032	0.82549881539061	1.93684459147345	1.56414437656922	0.0849473326537547	1.35302309202046	0.983846924049755	0.734565233066007	3.28651745365913	0.197124886289094	1.29365778577872	1.17684694486275	0.643628498480652	1.37693932695294	0.437338126391253	2.55627767441096	1.89336510627515	1.21885710830376	1.0225817921783	0.886909681040138
nrtn	0	0	0	0	0	0	0	0	0	0	0	0	0	0	0	0	0	0	0	0	0	0	0	0	0	0	0	0	0	0	0	0	0	0	0	0	0	0	0	0	0	0	0	0	0	0	0	0	0	0	0	0	0	0	0	0	0	0	0	0.0050209625185148	0	0	0	0	0	0	0	0	0	0	0	0	0	0	0.00193497815506412	0.0435682905750012	0	0	0	0	0	0	0	0	0	0	0	0	0	0	0	0	0	0	0	0	0	0	0	0	0	0	0	0	0	0	0	0.00687262550788702	0	0	0	0	0	0	0	0	0	0	0	0	0.0583046183088162	0	0	0	0	0	0	0	0	0	0	0	0	0.00960742321158865	0	0	0	0	0	0	0	0	0	0	0	0	0	0	0	0.0800473880537278	0	0	0	0	0	0	0	0	0	0	0	0	0	0	0	0	0	0	0	0	0	0	0	0	0	0	0	0	0	0	0	0	0	0	0	0	0	0	0	0	0
ENSAMXG00000028889	0	0	0	0	0	0	0	0	0	0	0	0	0	0	0	0	0	0	0	0	0	0	0	0	0	0	0	0	0	0	0	0	0	0	0	0	0	0	0	0	0	0	0	0	0	0	0	0	0	0	0	0	0	0	0	0	0	0	0	0	0	0	0	0	0	0	0	0	0	0	0	0	0	0	0	0	0	0	0	0	0	0	0	0	0	0	0	0	0	0	0	0	0	0	0	0	0	0	0	0	0	0	0	0	0	0	0	0	0	0	0	0	0	0	0	0	0	0	0	0	0	0	0	0	0	0	0	0	0	0	0	0	0	0	0	0	0	0	0	0	0	0	0	0	0	0	0	0	0	0	0	0	0	0	0	0	0	0	0	0	0	0	0	0	0	0	0	0	0	0	0	0	0.0279064575542781	0	0	0	0	0	0	0	0	0	0	0	0	0	0	0	0	0	0
ranbp3a	0	0.0212319634470517	0	0	0	0	0	0.0028613613212622	0	0	0.025641814619937	0.0173375729478382	0	0	0	0.00714288265315233	0	0.0860986481756587	0	0	0	0.0357149109444013	0.0299044775552745	0.0701754385964912	0	0	0	0.0678372298760578	0.0101155844534899	0.0579661351098896	0.263710147892654	0	0.0452274343257912	0	0.0270343707592699	0.298537624926514	0	0.11324681437978	0	0	0	0	0.0322642365053941	0.0239408565080824	0.0722831481406513	0.024450953831709	0	0	0	0.0795067575744897	0.0336207436538435	0	0.366810945638618	0.0982501645690257	0.107419462258172	0.0352115155740533	0.20257267294642	0	0	0.0525021169986591	0.0412793097179411	0.129093460521291	0	0.299845190362174	0	0	0.0602610962636582	0.109540623844239	0.0469303052985402	0.129068956485089	0	0.140964664553491	0.0335322915968077	0	0.109641997666212	0.0334335427382014	0	0	0.121091093150664	0.111723810655803	0.0596276440565032	0.0186201015167935	0	0.290008347593221	0.0196851798311173	0	0.0491344611424048	0.039319293974271	0	0	0.0546844261766956	0.26156745261583	0	0	0	0.0533458001216581	0.109663811618728	0.201583566089841	0.105855951221578	0.0555569850572329	0	0.0290734424929948	0	0.034844886980421	0.0750395833802331	0.0688041832943443	0.0700933723904971	0.065247877853796	0.187920472056226	0.0283905402719814	0.110294928639181	0	0	0	0.0167163700068203	0.0234869142657169	0.110976372543261	0.0339363828566968	0.0789150217118063	0.0155581001692721	0	0	0.0101778963173625	0.022490657424135	0.0749574399673269	0.0757224928999651	0	0	0.323656526330547	0.203516110689	0.0393540691425587	0.171394727005014	0	0.0349370874349559	0.0124565732714325	0.0118015684284441	0.0839218315964088	0.0209208522318365	0	0.0825310468218041	0.0471952009046286	0.0685871056241427	0.127749339793197	0.242989745832726	0.110941948330759	0.0818741458232622	0.0662273585218054	0.0412847824291966	0	0.0298493206294625	0.0596630232447138	0	0.10956142561327	0	0	0	0.331906136944472	0	0	0	0.0222012050814118	0	0	0.0149140482814658	0.0278084514336366	0.0487417321836783	0	0	0	0.0744803489813475	0.0409263847142218	0	0	0	0.0563526322314515	0	0.0338522304980285	0.0397632482145187	0.0644512619557091	0.0696490384950236	0	0	0.00788205303329858	0	0	0	0	0	0.0409782323629688	0	0
ctns	0.139606310205221	0	0	0.113232330094889	0	0	0	0.00588594783150141	0	0	0.0411268664836803	0	0	0	0	0.00746249204736342	0.00514308049949598	0.0795930136999345	0.104813626047982	0	0	0.00663027969171852	0.0287257093065385	0	0	0	0	0.00945050064027142	0.0242658915342374	0.0178980051324105	0	0.0539544816676647	0	0	0.0579422417971388	0.0568314209560182	0	0	0.0690131124913734	0.101988781234064	0	0	0.0621726294139059	0.072298215680037	0.0577480567778894	0	0.147555739180475	0	0	0	0	0	0	0	0	0	0	0	0	0.0220215314415721	0.0110046783594871	0	0	0	0.0608183720138179	0	0.0216034964313628	0	0	0	0	0.0161420500403551	0.0320913962966529	0	0	0	0	0	0.0217967496686894	0	0.0443781289993232	0	0	0	0	0	0	0.0135000197193163	0.0182616381419879	0.0147362216327734	0.0159357470678225	0	0	0	0	0.029719920897745	0	0	0	0	0	0	0.0124205087440382	0	0	0	0.0301514165966928	0	0	0	0	0	0	0	0	0.0221466283972928	0.0295377344557672	0	0	0	0	0	0.012810073304456	0.0181150096690174	0	0	0	0	0	0.0187365916266172	0.0232647634601792	0	0	0.043215957775282	0.0483616324641501	0	0	0	0	0.00397986189879211	0.0418550142307048	0	0	0	0	0.0189465706707086	0.0711591830925781	0	0	0	0	0	0	0	0	0	0	0	0	0.149975167780749	0.0213556115072577	0.115204718785281	0	0	0.063242123229241	0.30786319267449	0.105325244354567	0	0	0.0220730192757353	0.0203443898310602	0.0483708691277765	0	0	0.123689801719317	0	0.100998913236299	0.21179075102522	0	0.0454659119325286	0	0	0.246965478056139	0.033623702830306	0	0.262073306217179	0.045121293123177	0	0.113361411822032	0.223874574155199	0.447155673508805
ccl25b	0.179307871615564	0	0	0	0.234521575984991	0	0	0	0	0	0	0	0	0	0.258732212160414	0.178237410785002	0.191759165431612	0.382930351653879	0	0.249875062468766	0.607599613468561	0.00869810276982385	0	0	0	0	0.0252397778899546	0	0	0	0	0	0	0	0	0	0	0	0	0	0	0	0	0	0	0	0	0	0	0	0	0	0	0	0	0	0	0	0	0	0	0	0	0	0	0	0	0	0	0	0	0	0	0	0.00939925644120696	0	0	0.115048320294524	0	0	0	0	0	0	0	0	0	0	0	0	0	0	0	0	0	0	0	0	0	0	0	0	0	0	0	0	0	0	0	0	0	0	0	0	0	0	0	0.020028320044543	0	0	0	0	0	0	0	0	0	0	0	0	0	0	0	0	0	0.0139832760019017	0	0	0	0	0	0.0855358823026259	0	0	0	0	0	0	0	0	0	0	0	0	0	0	0	0	0	0	0	0	0	0	0	0	0	0	0	0	0	0	0	0.100102104146229	0	0	0	0	0	0	0	0	0.0998152906710947	0	0	0.0165623240253072	0.069859593157734	0.0822334607951975	0.070996933051872	0	0
ENSAMXG00000018992	0	0	0	0	0	0	0	0	0	0	0	0	0	0	0	0	0	0.00858814355253711	0	0	0	0.00522627222830277	0	0	0	0	0	0.00206932786368592	0	0.0036287287909874	0.106498540969989	0	0	0	0	0	0	0	0	0	0	0	0	0	0	0.0439469648028759	0	0	0	0.0193502270282053	0.0290509807389916	0	0	0	0	0	0	0	0	0.00835694757367075	0.00375150622975125	0	0	0	0	0	0	0	0	0	0	0	0	0.0381772646753405	0.00361442996102199	0.00516161000939413	0	0	0	0	0.0547167828969123	0.00743404883575361	0	0	0	0	0.0192562838068133	0	0.0123303650034648	0.0343406593406593	0	0	0	0	0	0	0.0257404232755203	0	0	0	0	0	0	0	0	0	0.0135552416764038	0	0	0	0	0	0	0	0	0	0	0.013801936687756	0	0.0403251822698239	0.0393271904261888	0	0.010182500964792	0.00738617898188909	0	0	0.088445482204769	0	0	0	0	0	0	0	0	0	0	0.0100798932337709	0	0.00368425900340794	0	0	0	0	0	0	0	0	0	0	0	0	0	0	0	0	0	0	0	0	0	0	0	0.00265688084314519	0.00274982126161799	0	0	0	0	0	0.0144629055398713	0	0	0	0	0	0.0126294199812579	0.00393352654815738	0	0	0	0	0.0289718507135757	0	0	0	0.00614065791008849	0	0.0530823830263827	0.0719601181230788	0
pole4	0.0469902730134862	0.0499668184537633	0.181686046511628	0	0	0	0	0.0429448450289387	0.29509280555262	0	0.0691262947587635	0.0324738585438722	0.0342096710740126	0.181786735270372	0	0.0195168088766486	0.00564477435014535	0.0821380613391707	0.0456054165121362	0	0.244253926381867	0.225348057305487	0.425197666271309	0.381480905733579	0.180160703347386	0.416001768391281	0	0.183315198793045	0.750455117462467	0.164569262329975	0.359135496739398	0.254237924628803	0.236366066733871	0	0.157482488215643	0	0.238276355550272	0.73247977591728	0.126267658739332	0.508405614985658	0	1.34444175855148	0.251178902450021	0.0709155551616306	0.172131793113089	0.354579444887416	0	0	0.370576246062627	0.352465580945205	0.187356710408472	0	0.234197522190215	0.527743825194362	0.119385879038227	0.519845126278782	0	0	0.153758629703092	0.774076476942343	0.751250748797667	0.491550198637428	0.650022916910994	1.59490497685321	0.31128130301834	0.806370744790287	0.675632072704397	0.921168790180785	0.511677410643602	0.729566155913566	0.714648136315522	0.722465734295789	0.487720720640075	1.1393272004922	0.651109938879402	0.411477793010031	0.423106264939395	0.650535847852658	0.615901010859101	0.579134715850754	0.664832028482075	0.546075776576061	0.359653227202851	0.895151640518339	0.470900924936357	0.402235337876924	0.595321215685227	0.50958104788334	0.405909463003645	1.03401553956261	0.253873716187791	0.351729360331459	0.324380516254915	0.203269155066628	0.601064068668977	0.534269253912415	0.619191751231846	0.409948579730985	0.442713379764561	0.7717391863606	0.432002764817695	0.257517004072036	0.652789068777135	0.345179499175674	0.722121784444122	0.751251683212358	0.720669277270779	0.92859369980505	0.0809022215750045	1.73814822390378	0.850191815662139	1.87023559918733	0.392592067542934	0.534444978889423	0.86655023426368	0.9068565046705	0.71053536130566	0.834626301036831	1.38637332132832	0.723036346128208	0.693109888202252	1.0375051891333	0.583057226286348	0.612437451529355	0.554534928336389	0.653181528596568	0.275953153167373	3.47495963635863	0.143485066460386	0.651068961250392	0.566849682772246	0.465436580261588	0	0.441136004770397	0.346115298875068	0.926725853881468	0.528152764283931	0.834283202892155	0.427068511281262	0.539328720174783	0.600269149823294	0.362407884737249	0.721916792551257	0.802445554174612	0.555842122889531	0.110280889403755	0.469464507756457	0.179500252769782	0.222578621381079	0.618460657990905	0.557924012258582	0.331077519327289	0.719583798965267	0.741210258529061	0.238573959968394	0	0.183381929544663	0.172553621037737	0	0.0833227782297573	0.028881283484238	0	0.182855471035693	0.18186656173477	0.240868834838337	0.38127192313558	0	0	0	0.183978806249796	0.0670480538404118	0.0313183130703848	0.113584483423413	0.331764332996898	0.170416245615126	0	0.499649906974632	0.356853099626397	0.360915259752613	0.460645356951357	0.063713280773952	0	0.165918641610683	0.0182332691522259	0.512741629492898	0.142371066708187	0.316281771380108	0.232355510375425	0.380968431140741	0.0857254584351827	0.34305915570345
ccl44	0.0575340889477015	0	0.188323917137476	0.162710099415871	0	0	1.40350877192982	0.0261708840238774	0.47029379380837	0	0.0436882622228088	0	0	0.116429773755169	0	0.0363673733695119	0.0359410098560963	0.112531602556476	1.38996429105238	4.94519638568352	1.47565219733352	0.0677651227326778	0.0818192245622674	0	0	0	0.0862068965517241	0.00817887422540755	0.157849754004314	0.091496514112639	0	0.0968445471833461	0.881031309559755	0	0.0542909547460618	0.453138834095319	0.371481370528661	0.129492062848668	0.0698783691020812	0	0.440472850438397	0.375600961538462	0.0782292725363221	0.025329537280013	0	1.07597652628383	0	0	0	0.190540610686619	0.105740614128808	0	0	0.254902601303802	0.114492980534509	1.48684273901423	0.379867046533713	0	0.576427728355646	2.44120949934643	1.71326326197598	1.34669403708557	2.749565925615	5.07591754259386	0.614790724371716	0.408304096679607	1.8698578729612	3.90775997235196	2.8325131784641	5.86770277107217	1.98486998209104	0.281017814085376	1.42937105644659	2.70633515714072	1.8599361856876	0.874719449914066	1.10797370738716	2.90422926800907	1.45021721526517	1.69268088003194	1.39368828857003	1.11756118200813	0.507879323854495	0.270388287142077	0.327837504627598	1.12467995476752	1.02683591684961	0.924070307346277	1.04588578857256	2.38359688772023	0.863234613300679	1.28316840379505	1.01252630793975	0.617837500869678	1.65038395527005	1.51772760774877	1.51412906743426	0.548607254916963	0.440915370946423	1.04127592417516	1.57239146508805	1.94856690510872	2.09504043618353	1.3958621916912	3.24781611142762	1.63303597820287	2.8868531750933	3.66027858217747	0.722797626333328	9.32510686580493	3.10059313166665	16.3592927351588	3.66694400239785	0.430679453691255	2.67902519454169	2.3268922151364	2.430083944772	3.32499531753817	8.24774867459849	12.2070281397402	5.33770554900732	2.40725849203143	3.17741959675799	1.81267496574181	3.73930320721738	3.28323530777199	2.90383308779035	2.94487960811802	1.57322312660759	2.47985658786301	2.12113177847423	2.96662710014197	0.691276095672612	2.65998972055402	1.33135364788406	3.45157005449048	0.933128238602435	2.25098408730378	3.44182344691586	1.98710701044165	2.32715550124048	1.50716424634424	3.46026882292707	1.42659823918106	0.27997792488066	0.260001231324017	0.911072627624297	0.909823144261782	0.254223364469183	1.4740863328985	1.19322280382958	1.82515767496265	2.10099702618388	1.58217649976923	0.700933964143058	0.605107951475947	0.219834866112986	0.262151492721441	0	0.0248166052869296	0	0	0.701700767120495	0.0321947754103269	0.0624703080009667	0	0	0	0	0.0914619351639725	0.039923347173427	0	0	0.860499892424052	0	0	0.0242293038504415	0.0882901193506025	0	0.398158490028177	0	0	0.0232242732851149	0	0	0.0494376467680138	0.685182357334259	0	0	0.0217306271458994	0
slc1a6	0	0	0.168236877523553	0.0366660311221272	0.915846967738303	0	0	0.0436399952521656	0.188222747608648	0	0.121866139550898	0.0318651974686287	0	0.56174211993481	0	0.0139867544399398	0	0.0624336642317538	0.0643720492146974	0	0	0.0101259410606162	0.0511851832404948	0	0	0	0.0409332787556283	0.012770261718908	0.0151680002869724	0.0204949951221912	0.102296557720833	0.00688830476064519	0.553295865868206	0	0.0163583659955374	0	0.279002392849748	0.115588880715269	0.505869119783806	0	0.311100049776008	0	0.286885727788918	0.678804489455605	0.308431134855503	0.458490318944107	0.623515920515375	0	0	0.0796284111883069	0.0549482569062091	0	0	0	0	0.478366326513457	0	0	0.359437393397293	0.270286635523459	0.143833514475493	0	0.0896840903257104	0.808987745057725	0.435776572567987	0	0.851618932197665	0.0442515873297037	0.0893607121338614	0.599551945774881	0.0498049109630526	0.0206996794084891	0.102262854525218	0	0.299190804385702	0.125892043620555	0.103370151319076	0.501351811531269	0.0454662859361922	0.179651148301866	0.12165634668191	0.186619082432867	0.0479175052230081	0.158800736835419	0.0199998573760582	0.259548682961503	1.17395105518411	1.44561736536752	0.486049868763238	2.73291431661727	1.80840092038268	0.406804243423843	1.56513166785643	0.139989477851126	2.02020987593329	0.177994486174387	0.174903055798416	0.224955430302437	0.314355527473269	0.0178267101163015	0.903407492852845	0.0399369920169532	0	0	0.0255910247158117	0	0.198221961171313	0.432524741971975	0.399401432168045	0.668866419147402	0.313527335316245	3.90515241714257	0.0713439778548293	0	0.268813321300419	0.7215484672547	0.0974470042547188	0.248876081960127	1.12781703136521	1.46584990436825	0.973179690891697	0.242812742812743	0.442913766045289	2.16099381798779	0.611366109985354	0.20597739934315	1.37956961751651	0.73909830007391	3.0463621743106	0.276669669729565	0.45851492908622	0.468746660235366	0	3.17712570985286	2.71233176942333	3.11328541400405	3.35549345435855	1.69792633122041	5.89933863598778	0.076721403311673	0.0848597526119601	0.484478323958932	0.162607921854843	0	0.0174184164917567	0.149641079182841	0.326408444331381	0.26665177169905	0.0775193798449612	0.765468045784664	0.599991591891826	1.19830319114518	1.04261682441023	3.99022784932391	4.94432861121896	0.572223719760005	0.0871163613238202	0.229600036736006	0	0.0464330157315057	0	0	0.171986791414419	0.00261318214506715	0.0216100900974614	0.163966681970224	0.0719383057090239	0.0241598415114397	0	0.0685185399001866	0	0.204982800246657	0.131578947368421	0.458571253699415	0	0	0.0808838671529422	0.0321667524446732	0.0380813112157078	1.05244671448758	0	0	0.00633787864863751	0.0534495882420767	0	0	0.427322453337776	0	0.0362051991234758	0	0
tax1bp3	0.126518218623482	0.0714538026077477	0.33288948069241	0	0	0	0	0	0	0	0.022895345376285	0.0453005236740537	0.0504230493843346	0	0	0.0270689387025493	0.073909830007391	0.106069284456607	0	0	0	0.0337978647985722	0.0111604709874468	0.0955280964827908	0	0	0.0167588402882521	0.041391732389131	0	0.022629413628721	0	0.0109857273430359	0.0182085682238634	0	0.00810456838310619	0	0	0	0	0	0	0	0.0341909470093571	0.0289960971253269	0	0	0	0	0	0.0378516657356306	0.0346253366888726	0	0	0	0	0.061666728333395	0	0	0	0	0.00588054946369212	0	0	0	0	0	0.0118663375735713	0.0486036180533279	0	0	0.0339352312176979	0	0.0713572142143571	0	0.0227480147369513	0.022276162524862	0	0	0	0.00618264013572132	0.0292049195046151	0.00529269111113699	0	0	0	0	0.0293337624335282	0.00549863853709821	0.0252035365931289	0	0.022249911000356	0	0	0	0	0.0538546176828677	0.0609456569466145	0	0.0246643186235337	0	0	0.0109588440611284	0	0.0355419074630897	0	0	0.0150444659604168	0.00332071461778575	0	0	0	0.353338290298733	0	0.578302105019662	0.0215870822899577	0.0219084926080746	0	0.0261222665411466	0	0	0	0	0.0045138921802686	0	0	0.0226536996889647	0	0	0.0620724758227707	0.0240370747841471	0.00129554001281807	0	0	0.0148064300519503	0	0.0263727568479358	0	0.035502856208007	0	0.00702864171498858	0	0	0.035997897722773	0	0	0	0	0	0	0	0	0	0	0	0	0	0	0	0.29592803030303	0	0.168480520784044	0.165217853914339	0	0	0	0	0	0	0	0	0	0	0.0583498657953087	0	0.0130166300465475	0	0	0.0168381917129156	0	0	0	0	0.0247925377230368	0	0	0	0.0728969237498177	0	0.0362531630884795	0	0
nr2f6b	0	0.0988214319319392	0	0.113232330094889	0	0.530453632176853	0	0.0186833460410006	0.0774293457220287	0	0.587355487020627	0.401747295410104	0.596864593928335	0.587902364428834	0.815897182075475	0.169430576917814	0.0489976121321435	1.16070236538652	0.806567203990211	0.372245625006242	0.782842359000754	0.242744325041599	0.175472055311242	0.123350930455823	0.261768509950096	0.216336349832158	0.743681114822538	0.120483836548016	0.152605338336601	0.30719586552682	0.494612684082034	0.115404163689387	0.370240268041312	0	0.191211049459119	0.155681384860459	0.358662267684514	0.325319409633182	0.25018796254881	0.23770472319285	0	0.375600961538462	0.0716744660457792	0	0	0.105116571802995	0	0	0	0.218975845451169	0.111582187993247	0	0	0.425278814445814	0.102020641684247	0.408933385283325	0	0	0.28702013062713	0.252539345608379	0.234852376547179	0.185157060343254	0.186219422340297	0.185587904112567	0.320850652329004	0.357858518556443	0.228351534746355	0.205070680579685	0.277613228662095	0.209450073636646	0.189293713870313	0.19070659124638	0.133157059154856	0.293494851493885	0.357857170621515	0.194107637323487	0.100934161585496	0.253395677616691	0.259482516258871	0.200419931260966	0.165608818095244	0	0.136984234605834	0.0928125928125928	0.0231338376652144	0.174392172952898	0.339011770112634	0.449696724994281	0.390062838883381	0.338887565478874	0.624187760690979	0.093033920003963	0.360279608277183	0.413189419498587	0.419154278175391	0.233596295998119	0.0918482636535584	0.167186886275088	0.0848370650172704	0.106990145622377	0.674217907227616	0.13041888141459	0.19072409881319	0.0680067660089842	0.386119027476573	0.10311473802593	0.2613058176659	0.244907866667791	0	0.24772859283822	0.172944553975995	0.821275078072024	0.196953182497345	0	0.198345772482781	0.208445251359045	0.208476310890288	0.238082270979546	0.298484485252306	0.243548715609917	0.190470845580021	0	0.27793297984306	0.538689733525298	0.449672194019163	0.187747609554189	0.222253462957531	0	0.306349746124523	0.200194977204508	0.147240512885776	0.129027427664056	0	0.649846931598213	0.429551581503014	0.65330805109516	0.477474267240526	0.488545818444208	0.91190636358123	0.225268343154582	0.245995356385526	0.216215879435332	0.38977943930099	0	0.207055382965438	0.284839884124951	0.207574881466933	0.248443416910449	0.076499388004896	0.0944588795238061	0.189865412757064	0.185231449423382	0.0813398296743967	0	0.103868046034318	0.313597527814627	0.431236632127478	0	0.952092372816199	0.0235024254503065	0.063996091422378	0.045747328356024	0	0.0889108988636166	0.0323789516773998	0.0267615810742099	0.137615367991437	0	0.243759750390016	1.98222041744552	0.0956668411713703	0	0.157987165605937	0.0509924586128102	0.0193233710697074	0	0.0936416158763582	0.149428466398304	0.321455997511103	0.272759618849574	0.0375719502847954	0	0.292454787254605	0.318500491197648	0	0.216170519621603	0.474074318661452	0.127938718975678	0.166743938031827	0.204996381606402	0.254502218437591
ushbp1	0.24427406824605	0.388447594579818	1.20992040113358	0	0	0.0979681407606247	0	0	0	0	0	0	0	0	0	0	0	0	0	0	0	0.0111162987171791	0.00732939012144799	0	0	0.189807345544273	0	0	0	0	0	0	0	0	0.127496251304058	0	0	0	0	0	0	0	0	0	0	0	0	0	0	0.00557632426548657	0	0	0	0	0	0	0	0	0	0	0.00420256709608497	0	0.0471209122608614	0	0	0	0	0.0212764146688113	0	0.0314000835914729	0	0.0123731749566939	0	0	0	0	0	0	0	0.00387658203312772	0	0	0	0	0	0	0	0.0280361868827246	0	0	0	0	0	0	0	0	0	0	0.0277415596304824	0.0175764840704325	0	0	0	0	0	0	0	0.0291354916905578	0.110280332605483	0	0	0	0	0.179733275818685	0	0	0	0	0	0	0	0	0	0.0059375194824858	0	0	0	0	0	0	0.00666564460116115	0	0	0.00319315387808539	0	0.0182253934406809	0.0211929512244228	0	0	0	0	0.0396816629334691	0	0	0.0272888525037522	0	0	0	0	0	0	0	0	0	0	0	0	0	0	0.205504625975245	0.108023458373241	0.0977998103870618	0.0638667484161046	0.0454917711545247	0.0600619887818413	0	0.0574871228844739	0.0744682319447962	0	0.21312500515647	0.0889681639095436	0.17240199471817	0	0.0197426350100095	0.140771564072422	0	0.0647749225690629	0.0135685210312076	0.370247837670529	0	0	0	0.0658153984448854	0.108694978442573	0	0.0631154870026932	0	0.0877376787913257	0.035405624537514	0.0250538658114947	0
babam1	0	0.27332099132095	0.26123301985371	0.167170965746669	0	0.217477350128347	0	0.0224173850961116	0.0530981353003137	0	0.199826942008959	0.293826866479566	0.216323376028703	0	0.248911014312383	0.044329525060078	0.0607891829101909	0.51291484895194	0.156913878959275	0.0977039570102589	0.17772090708751	0.374498992631663	0.606656921092452	0.272404499491508	0.240691265313982	0.454752616201577	0.120583635755723	0.431603030118133	0.331307815915422	0.283390589861585	0.112764217117116	0.580262727544744	0.442646626537932	0	0.152415788753677	0.185184649039704	0.340071728548112	0.472247435577526	0.182724659611059	0.278436093772455	0.382731169626454	0.290385341347969	0.717456101843408	0.552365781147034	0.532731308079664	0.659133592544239	0	0.426695877289908	0.408061252926979	0.203896514207115	0.221614741742232	0	0.466984215933501	0.335953755480414	0.129505771399556	0.1974079473454	0.374111485222596	0	0	0.270769504486387	0.335814680287974	0.321828248148974	0.374556184912707	0.530683135240092	0.399112199727319	0.27334041483363	0.292419392276429	0.314464131395361	0.335436049927686	0.302324270832776	0.456099415563825	0.376469679367331	0.461266991522924	0.240333235365202	0.167915177566895	0.145993647277388	0.103098020798029	0.101120414189217	0.0687136902351581	0.206697133846969	0.206404259729141	0.14315070399909	0.506379699016357	0.155963238717413	0.020271016505229	0.119618179742274	0.334948674024806	0.4377807552209	0.3726227169538	0.197038215702778	0.336861405393133	0.679417116556352	0.341233692401302	0.69555163187717	0.220970058557066	0.276021504420289	0.262392334285557	0.310891663019956	0.300496122898184	0.335165922540028	0.475646879756469	0.165984898090405	0.257585532423979	0.0885742074488804	0.36734292509059	0.321328617634543	0.338616857435639	0.303465774534147	0.553652282060181	0.273982111955483	1.04336191054747	0.25879917184265	0.125609204642516	0	0.1534835750484	0.368631053465524	0.278388045198219	0.164717951008716	0.48261416339919	0.481092320889061	0.124378912981451	0.457166429516284	0.352215915134848	0.339505427654096	0.337264659511837	0.196063885047232	0.489292475807062	0	0.6254242295636	0.558253226603125	0.381096940196461	0.25064884999723	2.2878059940517	0.336998420697796	0.229075059887136	0.264310584180347	0.338772902240088	0.281015251865403	0.516066765465376	0.199618995060748	0.120650287294766	0.287739156181987	0.357256315045707	0.3527585720333	0.19029329162663	0.204773573262807	0.188617922850106	0.216821516645972	0.375141876310534	0.152342264303516	0.286107098197554	0.123588218484792	0.320829398766638	0.231799356618028	0.668182145541289	0.3781628767111	0.289620018535681	0	0	0	0.064016388195378	0.0736046400365079	0.266615755025966	0.0162635872145242	0.0267266401120431	0	0.216038947198824	0.14870416709889	0.137788857447757	0.0926245388684796	0.119895395829143	0	0	0.295158403800961	0.149955733620288	0.181198811335798	0.231630996914712	0.0370068662922262	0.354037321674749	0.26704761629392	0.0885143747344569	0	0.124822406109059	0.151006537961618	0	0.0568444124340372	0.373152395768032	0.426568257801022	0.100540492535403	0.103245840573294	0
plvapb	0.151423379769836	0.117247183007169	0.0657116572479958	0	0	0	0	0.00632035343416404	0.0511482788604163	0	0	0	0	0	0	0	0	0	0.029369093141142	0	0	0	0	0	0	0	0	0	0	0	0	0	0	0	0	0	0	0	0	0	0	0	0	0	0	0	0	0	0	0	0	0	0	0	0	0	0	0	0	0	0	0	0	0	0	0	0	0	0	0.0250774894423769	0	0	0	0	0	0	0	0	0	0	0	0	0	0	0	0	0	0	0	0	0	0	0	0	0	0	0	0	0	0	0	0	0	0	0	0	0	0	0	0	0	0	0	0	0	0	0	0	0	0	0	0	0	0	0	0	0	0	0	0	0	0	0	0	0	0	0	0	0	0	0	0	0	0	0	0	0	0	0	0	0	0	0	0	0	0	0	0	0	0	0	0	0	0.0237713187890468	0	0	0	0	0	0	0	0	0	0	0	0	0	0	0	0	0	0	0	0	0	0	0	0	0	0	0
gtpbp3	0.145891025369853	0.10494290967105	0	0	0.374812593703148	0	0	0	0.058320940133555	0.251509054325956	0.0591865006233794	0.0774387940930666	0.0706843660319211	0	0	0.00490585661162296	0.0438116100766703	0	0.0662090659146987	0.122370562537476	0	0.15510685612902	0.0848120327970692	0.0307101727447217	0.0509722965568214	0.118514304676574	0.0130022103757639	0.121183773200865	0.150734816226918	0.0645979182207042	0.539535139268612	0.0546621960842298	0.0829362003374103	0	0.00738936888271865	0	0	0	0.0627352572145546	0	0.628021593488307	0.290385341347969	0.0709904818588096	0.147267394455529	0.0326829427721672	0.0821874881425115	0	0.249513448774889	0	0.0698781322172324	0.00973111943878688	0	0	0.0478274386015257	0	0.0897863579608329	0	0	0	0.0964416813161955	0.13268131690082	0.288048366316408	0.0815186305979733	0.106673493770268	0	0.121362170986557	0.0585948290289403	0.0941373063458207	0.0364304453832594	0.199744116322647	0	0.0571714578442374	0	0.0769535584547376	0.0894251367967707	0.0613953491996426	0.156143777899998	0.1215864601318	0.0716691657935898	0.111616769449663	0.104745681438201	0.0118855469372134	0.157173393687917	0.153050292326058	0.0320557442787751	0.0944328505998335	0.109923411947371	0.0561787867045386	0.0301500871337518	0.0913033553983109	0.0191747200490873	0.158847040611928	0	0.0572206772639361	0.0712149266486255	0.0336646073954696	0	0.0227437102269367	0.148465162136576	0.0824462078991666	0	0.0497829770946693	0.0825027154302748	0.12916865146738	0.0369680300476148	0.135511764739837	0.0897696772554403	0.0289231338794021	0	0.484483292489011	0.0973009460099446	0.27793218454697	0	0	0.106065594484683	0.0635445630319496	0.333979797858234	0.21110832722893	0.276168379497306	0.144092361538673	0	0.0584610707729723	0.097519449245967	0.0485925299545724	0.0709095555947278	0.0727317046423405	0.218282382025072	0	0	0.0813211418735725	0.0561037100146721	0	0	0.040479916437595	0.0417496272933939	0.0765404486712965	0.057208892550258	0.0495247459947616	0.0500322823795175	0.0652304866278521	0.0315917172796392	0.130347223857736	0.0939660607929551	0	0.131374651939743	0.0508559719086035	0.0291077598376951	0.0555962605631234	0.0640303247618072	0	0	0	0.135202150543655	0.0739228486277844	0	0	0	0	0.402965828497743	0	0	0	0	0.0271770256016234	0.0323929097373416	0	0	0.0248904818797292	0.178367579908676	0	0	0.117135767589526	0	0.0730134887345784	0.028592559884837	0	0.0117667546819917	0	0.0552278701924139	0.0344837098954454	0	0	0.00536355517891479	0	0	0	0.117803706682058	0	0	0	0
ano8b	0	0	0	0	0	0	0	0	0	0	0.0121136355927686	0	0	0.112139052425007	0	0	0	0	0	0	0	0.000729769121483498	0.0619019379394144	0	0	0	0	0.00224042041040917	0	0	0	0	0	0	0	0	0	0.0436444894467625	0	0	0	0	0.0150645516036215	0.0660637250692017	0	0	0	0	0	0	0.0334804203964149	0	0.616865091604466	0	0	0	0	0	0	0.019773670577205	0.0322906652804879	0	0	0.114615807812213	0	0	0.00644695445871371	0	0.0154161405315184	0	0	0.0247463499133878	0	0.0478084601851144	0.0113419661253992	0.0106704647820974	0	0	0	0	0	0	0	0	0	0	0.0154215797249407	0.014399994808107	0.0182740189136096	0	0.01906621314501	0	0	0	0.0487650257235511	0.0146194983172957	0	0	0	0	0	0	0.0358025133364362	0	0.0480231279384151	0.0466539767849812	0.0199990178179638	0	0	0	0	0	0	0	0	0.0266935916203498	0	0	0	0	0.094018540456178	0	0.00481611356010486	0.00238089285863091	0	0	0	0	0	0	0.0046903941197467	0	0	0	0.0192500192500193	0	0	0.0165452489483926	0.058693481982225	0.0139696857565299	0.0141272868545596	0.0239102885971834	0	0	0	0	0	0	0	0.0349369388254201	0	0.139283525544599	0.108266118118335	0	0	0.140137772726199	0	0	0	0	0	0	0	0	0	0	0	0	0	0	0	0	0	0.0215938414364223	0	0	0.0217506677454998	0.0129022935116946	0	0	0	0	0	0	0	0	0	0	0	0	0
dda1	0	0.0884644362059224	0	0	0.384024577572965	0.207821972444382	0	0.0791742474336166	0.413981538251888	0.0962000962000962	0.0987003216670599	0.0731071598883361	0.10546650350729	0.0381825124093165	0.200601805416249	0.0585418602409833	0	0.0101939916613148	0	0	0	0.0936648135366384	0.0812523197026997	0.0280334455475958	0	0.443982434897021	0.0610281701416233	0.0532460214075241	0.159102669595818	0.105412368638423	0.65385346245946	0.0884031178129105	0.306749768517789	0	0.0404261673293724	0	0.318501632037417	0.28311294946186	0.39067601871202	0	0.25303722488083	0	0.144606984116105	0.083243368918315	0.124714744160167	0.333987889020882	0.119311809482903	0	0.29376340295526	0.226766262304716	0.229580564489014	0.706214689265537	0	0.523739856394271	0.0525461223589005	0.435628866303197	0	0	0	0.428808177257707	0.354705041969788	0.507538735226281	0.472622250884786	0.414508254528402	0.27598704049463	0.226475727399274	0.350529803115564	0.303467513998716	0.208782654346128	0.433935005497209	0.449820841816988	0.486081031761568	0.478890814781812	0.41277138762478	0.321623271136631	0.417837134086603	0.229341230772732	0.0610978053668312	0.248792388370114	0.1631272619094	0.227395545320667	0.270495555492851	0.448538771660921	0.274341452241694	0.231895287528046	0.257772924856117	0.394073070748869	0.382020241790834	0.317896358979939	0.447308248972903	0.109915566180295	0.371002438165147	0.377144788675831	0.356229173187777	0.516627650131409	0.388886566368673	0.39360665634936	0.349259023842914	0.33294301139289	0.303958404381588	0	0.318920542281216	0.305330277354158	0.288400039975405	0.765144419567515	0.274871099045861	0.460987245480452	0.310751994221555	0.476018025532116	0.309229289299542	0.542557269732438	0.218435998252512	0.475094802920999	1.30822912209341	0.415797770594418	0.399110689822966	0.411913984316643	0.47167829274036	0.443021033187465	0.39626063317235	0.136315051213259	0.277021413793496	0.425718647182174	0.334627482355977	0.177107989989531	0.161035190175581	0.0641420361247947	0.601467580897389	0.325220604738266	0.592576011760092	0.403645556559027	0.572324694917677	1.14390299702585	0.29407168512409	0.229828632940699	0.450091783448203	0.168551701366507	0.375382557909974	0.173459036918258	0.331939275854274	0.410571528606989	0.319874097608361	0.329167912011279	0	0.336385961022814	0.274121248603338	0.580267936744854	0.454748428988524	0.0321568223914386	0.604988045450932	0.197085103067508	0.482776020614308	0.437069611094828	0.216532400987896	0.100103106199385	0.489103019532959	0	0	0	0.0241569233742391	0.166906872754233	0.0446893420388172	0.112897398843931	0.0382257360900886	0.0542147954945683	0	0	0.100774437311003	0	0.130899418006882	0.0366899277363451	0	0.0673292029355616	0.108140628747438	0.0787935050569312	0	0.0766829246002518	0.106282049516696	0	0.207742659359948	0	0	0.0593555548689856	0.0906724206439808	0	0.0921496035940026	0.200817931268556	0.17845175568474	0.0194936333793383	0	0
abhd8b	0	0	0	0	0	0	0	0	0	0	0	0	0	0	0	0	0	0	0	0	0	0	0.00336960715434991	0	0	0	0.0519480519480519	0	0	0	0	0	0	0	0	0	0	0	0	0	0	0	0	0	0	0	0	0	0	0.00526526400033698	0	0	0	0	0	0	0	0	0	0	0	0	0	0	0	0	0	0	0.026494031557041	0	0	0	0	0	0	0	0	0	0	0	0.00975388985127269	0	0	0	0	0	0	0	0	0	0	0	0	0	0	0	0	0	0	0	0	0	0	0	0	0	0	0	0	0	0	0	0	0	0	0	0	0	0	0	0	0	0	0	0.0177222009555811	0	0	0	0	0	0	0	0	0	0	0	0	0	0	0	0	0	0	0	0	0	0	0	0	0	0	0.0484646401985112	0	0	0	0	0	0	0	0	0	0	0	0	0	0	0	0	0	0	0	0	0	0	0	0	0	0	0	0	0	0	0	0	0	0	0	0	0	0	0
rps15	24.1953904707469	26.2878308661905	14.9439687982777	18.4784842371292	21.4445454050156	28.0937614141848	27.1033134968927	8.06017455280053	14.1819629877952	35.0725851231067	15.0611894333198	19.6524569232765	12.991022664177	17.5218457865049	29.272479938136	11.6152676466921	7.97013490143938	36.6688234371312	34.5184623348295	29.4915043942177	12.4467211284779	41.688097464937	21.3648204529003	34.3779595580532	38.4718757530668	29.0795809962213	30.3410856384249	37.5861856373355	45.2085485591466	38.79427872355	50.8135903115221	36.405305241864	24.6207755201579	52.3121005337563	55.0195513831781	6.86907078591103	16.3395973896128	23.0458822312762	19.1698899455793	48.8451409993276	17.1599243957896	21.5694027508526	18.5528298063647	8.62145789843871	14.6165246031207	14.7101758829821	30.3274468898969	16.4591319562142	12.0301677604743	13.9398148183024	14.6954702675671	13.0584934395481	19.4982456804105	13.6372798264581	14.0553542267565	16.8643145762292	15.8502110128984	19.9074577577627	34.7382836490911	17.393093906782	15.8496943960056	14.7687308538184	14.3895240081946	22.6024749958536	13.0985186185201	17.4711564508489	15.3993755184126	15.4065068167765	14.5555303685542	15.5741462769706	17.1939867023595	16.9042745336676	12.458650405018	19.3631867534188	18.0071463345797	16.9253714845092	14.8040799356102	23.355514662421	16.090002355232	20.8125311280758	20.402137928344	16.9879031583056	16.7137937395837	14.9857612034904	17.7530574134011	14.5235205833277	16.8860007262409	15.2623651621103	15.3764431008769	16.7385228652209	11.9900612092335	17.6044209719638	14.2420408813723	26.3404116520741	14.5208028601601	15.4520274366622	13.8856021712538	13.5538357056194	9.23153183155925	13.1610953470664	22.2604702700329	11.1552849112792	13.4807035962159	11.7273910656188	15.0942985254346	16.8230716624253	15.9701449638282	17.0798598366166	15.806847540335	13.4441929387698	17.8609291930384	10.709016816753	12.8373222195629	13.175439107199	15.5820523272167	15.448891527489	12.6024685758779	14.7580900924578	18.7064864680921	13.9327865950816	16.3441288202449	16.6304102022879	23.1548629896387	14.2086820720116	19.2665530661304	24.9185082166186	16.0342883064398	22.3257862457622	12.2519209148214	12.8266741693244	12.9619291323466	13.7266191749039	22.123119603597	15.6972566023447	11.9563604824416	17.7693447813736	19.4274381162475	13.3830038926464	5.22966091841275	11.4573280451043	15.1384351015411	16.5267185406017	14.8791816385766	27.3657851056389	44.8666316467605	47.6583553223304	16.8705734877461	42.8035960179774	66.6739482337047	15.0731152988007	10.7501541709688	13.235486023162	13.9782651227184	11.2789375378523	4.9969319043841	10.9997955165545	14.5963853612	25.0943686388926	13.1290424373371	40.5008235974649	41.79128745028	34.7838170697011	39.5021589626969	80.9742239857663	88.9408442563817	22.7306559923124	53.9698470721409	34.1285507451556	78.479817286759	68.854983816693	31.8093924862574	42.0480850629859	60.1480240125789	45.4127940720711	70.5281401054654	44.2863533205862	34.6244579405813	37.2881556538312	12.1832575202119	23.0031207912071	53.9831655391372	31.7418026600507	20.7441374308874	28.9496993989749	38.7871125059534	10.9659358769438	21.6643752956285	56.5506487502634	25.9052747261481	51.2904406012582	23.6643186146827
dazap1	0.195479066513518	0.0236024961999981	0	0.121951219512195	0	0	0	0.258888648296813	0.245013325333247	0.18163474007726	0.283105446380834	0.0790706273754278	0.307629186069157	0.54147161379239	0	0.0229034848145202	0.0243085007814799	0.0599585087119713	0	0	0.34346556757685	0.0561706734172183	0.0892513098440999	0	0	0	0.150523507346572	0.0219390424199454	0.0805002545305437	0.0304525717020971	0.0593901816151754	0.0198526141922368	0.0566977507264011	0	0.0715327411260823	0.0641161271294569	0.0342988458438374	0.0515018198090832	0	0	0.123664424218441	0	0.0836521175187056	0.0365118079186809	0	0.194385976660177	0	0.465984194421159	0	0.139560213088927	0.0724543655121837	0	0.373287543394677	0.0912394544422983	0	0.0581451410222991	0	0	0	0.122447479582888	0.0902069700338905	0.0538189959528115	0.0892747674987472	0.0991512651701436	0.563812036910087	0.0750632407803574	0.112960296324789	0.151269226524946	0.0665886888656556	0.105540046773009	0.162506853106272	0.0327052081101381	0.133383570898321	0.195317921826539	0.136955584423351	0.133857583490272	0.0600930423801644	0.0478240076518412	0.0953670114243917	0.148544635706444	0.134423891234822	0.0366770584999083	0.145751162206006	0.0323396438758416	0.0102166405340143	0	0.158067229985731	0.277516245076969	0.0190104122803255	0.26087896342375	0.164265957041683	0.370905633837841	0.239544534427667	0.0748458176157116	0.0487650257235511	0.0371629757574574	0.0566953590436235	0.110498131157191	0.0493286372470674	0.0706230250270146	0.578703703703704	0.021016686427629	0.224510435605888	0.106500785972131	0.715742599534843	0.177504567599201	0.0999594164061232	0	0	0.0180080243756618	0.116814241992384	0.143719459614832	0	0	0.101411428462661	0.144641160305391	0.28848763689225	0.0507227614273658	0	0.0215383555034806	0.0583046183088162	0.152172258997185	0.106975948626522	0.194230831989859	0.0855955476349458	0.118282014187959	0.399546445289438	0	0.523769233626639	0.280031835152309	0.142519225794163	0.177895314542561	0	0.17595261718269	0.228570297694416	0.146551840342229	0.412747914709173	0.21507148244398	0.248859584136436	0.0640556158264888	0.0516488898093088	0.080945122112253	0.374955306358706	0	0.0192562467264381	0.122361501619411	0.0475068409851019	0.133018875264184	0.0683994528043776	0.0622129509877914	0.179822045120301	0.248707278013508	0.0847263761681649	0	0	0	0.208446241714262	0.208003993676679	0.18037518037518	0.0306774178073306	0	0	0	0.135314746050137	0.0708114014654163	0	0.0574871228844739	0.0910123654606648	0	0.246270335018961	0.302771115602416	0.192016952423261	0.161869835423489	0.163026065615035	0.0997174373078251	0	0.101692696763775	0.0987633649715016	0.159423957652386	0.0722059695908064	0.048459943011107	0.388547095889827	0.0720217291447782	0.0609493784775469	0	0.125471933276488	0.228801496801137	0	0.0687445566245223	0.0233885302647582	0.126087504728281
gamt	0.136630687252357	0	0	0	0	0	2.72713550918992	0	0	0	0.281358096412726	0.255350603248046	0.224083150306926	0.120897489435267	0	0.133819698485726	0.104344156840826	0.0253607536411828	0.159893001714934	0.194001323277292	0	0.317646323800871	0.427104559556761	0.447928524171287	0.521041356862701	0.253273560772991	0.904947001218637	0.44895677977578	0.219219121594355	0.457324511602066	0.130082992949502	0.35903986059702	0.164918248154344	0	0.0586911933705831	0	0	0	0	0	0	0	0	0	0	0.0306200873897294	0.205947771645111	0	0	0.00897904649709438	0	0	0	0	0.078239302731334	0	0	1.17164616285882	0	0.00250090657863476	0.0094004097450345	0	0	0	0	0	0	0	0	0	0	0	0	0	0.00515160132375548	0	0	0	0	0	0.0180464696593729	0	0	0.159723996933299	0.0479704424956656	0	0	0	0	0	0	0	0	0	0	0.0120623478636376	0.0164125457499713	0	0	0	0	0	0	0	0	0	0.00545352911502856	0.0289231338794021	0	0	0	0	0	0	0	0	0	0	0	0	0	0	0	0	0	0	0	0	0.224860586436409	0.0128069341864459	0.0058068805727907	0	0	0.0223721782209605	0.0101315890789575	0.0062360274011044	0.0189615876158079	0	0	0.0158730158730159	0.0196900781696103	0.0791389680278569	0	0	0.0256290654105007	0	0	0	0.214555154467529	0	0	0	0	0	0	0	0	0	0	0.0275979312590728	0	0.110716223248193	0.409031413612566	0	0.0128475255665759	0	0	0	0	0.0177755973045084	0	0	0	0	0	0	0	0	0.01279125692007	0	0	0	0.0133771563871105	0.0236760360633381	0	0.0275311446073371	0.0413770274743462	0	0	0	0
ndufs7	0.660034547802827	0.474347074198463	0.813565233948591	0.756578132736898	1.66997171057317	0.575999262199432	1.42348754448399	0.445664267660258	1.92625197236416	0.809140173299881	3.36324851821724	4.66308095824115	3.03717944306363	4.30505157128346	1.49841639476723	0.573339281661156	0.357093610843443	1.17204124110781	2.00106230044267	0.589517606992776	3.31866256565478	2.71079060554549	8.30420015021325	2.61788772139719	3.04491929174353	2.6504665403039	2.40705428076945	1.94576747135225	1.83998246202105	2.85889811706178	1.17636357487934	5.05333998594469	5.34528628606351	1.98767640628106	1.36877445218253	4.90415042105055	5.15646267606448	5.14417743136983	1.86528166236378	3.05569968875483	1.70631019473894	2.77093648354485	2.97652601553048	2.59429076778085	2.37236638875387	3.55463156906653	1.25530312726287	2.00033366228536	1.11586675483351	3.00039748331482	7.42520083006413	3.30706627971663	2.16389411573706	2.44728848267539	2.48962160394851	4.35513108416313	2.96600520859751	1.62819699729054	2.3493991130848	4.40011959418037	7.4361633971865	4.36039615221766	8.84223194664678	2.7269234642322	5.07752449534273	4.54869034812093	5.436571639254	6.19569157509033	9.43604523414611	5.74449650863329	5.83126033267642	5.8896005851098	7.11078096841862	4.76964005528811	3.24720792308692	4.04501911618513	1.50055485194933	3.76672795243968	3.93753003137921	3.65885903205479	3.71527688810855	2.90075336714265	3.35766930351065	3.95327394071848	1.7965464089343	2.21743864662416	5.32340094545048	7.11168588313588	5.34940060510199	4.49994735866752	6.83283842257208	13.087030404952	7.92652377792694	4.41561557394238	8.32926203880802	5.00880728985329	4.8085949877766	4.71829204529517	4.42053561671079	4.71524576685288	4.75468721149186	6.75177364754914	8.16849408367927	8.58180076790007	8.93177220799982	14.5680254033588	5.36586320159715	4.33460828409476	9.13189924647866	5.03219575918686	4.79340771341027	6.97132981871106	7.62067622346477	16.0056816893519	4.11905585417712	5.59869120998945	6.18006986454377	5.4276088100191	4.14597420224144	3.12817274022312	5.22955529981285	5.77864349693399	4.44141981739498	5.84892395051147	3.10024245009107	3.40460807967414	5.37258116335564	5.74654118993785	5.56110916766324	4.86362673183829	4.62538832274678	4.50691765651085	5.60976185815125	5.85169312354308	6.22168934637268	6.32720406660789	5.34595781330475	6.82803963479195	5.75230651348805	6.44434005165369	4.76471607335518	4.69124730896305	7.11953879463354	1.03551275832134	1.52562369481049	1.5362998158201	3.23400363448497	2.61386114598305	0.817609216330062	3.7380126256519	4.22390232002752	5.65337058401019	4.40119903859786	4.13436482975079	4.71222018016395	3.80278320030426	4.58081651209889	3.94226929595594	6.96284513705072	0.710552551661615	0.345683503899801	0.499676074199417	1.38080972924653	0.363463848387182	0.316852911200307	0.452188218614625	1.05504484292872	0.493417174446135	0.508718314196697	0.579856235322329	0.570181475929368	0.709116627757362	0.185944950314957	2.21805622815368	0.821532316743292	0.597148832840879	0.82672061289021	0.502446804644123	0.820786130656498	2.47113349958159	0	0.147503503208201	0.640378572659759	0.43858822388225	0.603646021972715	0.614468765567548	2.24108341430055	1.74688118672335	0.726024933028686	0.690596368846401	0.787245628646313
ctdspl3	0.111969544283955	0.328159606331169	0.628930817610063	0.20884023635678	0.835761490446985	0.231255859032453	0	0.0053103078385454	0.199801243171242	0	0.812149056225973	1.14575569123622	1.15512347865547	0.189010408499126	0.200601805416249	0.122624074617489	0.0395005228955218	0.599407691902511	0.152684882481675	0.122370562537476	0.335459565677957	0.344016035827036	0.434051485901707	0.251197105890352	0.467813183504684	0.410016899712009	0.700224764764769	0.431261139743524	0.617494495854518	0.161447785860043	0.201307823752878	0.301504658326033	0.490487250463281	0	0.541113561464288	0.387323980811179	0.421348677730582	0.281423939985364	0.158647215544011	0.257155347545452	0.123664424218441	1.57398737733639	0.621782691911972	0.741474091702448	0.549377642208704	0.466571613392888	0.294280480552583	0.676487168148058	0	0.692493696521544	0.572460362951199	0.631313131313131	0.344020916471722	0.742796088834042	0.652121746025363	0.266135720392974	1.32574425822596	0.470809792843691	0.338711760512933	0.520313480237378	0.352737682734673	0.658402553274278	0.33494816835771	0.841373798817318	1.14729179096522	0.755127642781305	0.385122151754232	0.726120564458837	0.324278344657065	0.708501917331113	0.168070066467915	0.396311647751975	0.441873626240682	0.0782648317235946	0.387954183962853	0.248412357725068	0.352677363692369	0.784000530181024	0.284538297523426	0.388764847344206	0.42890893389246	0.374605261351927	0.339979422782639	0.557908761876695	0.323848816325163	0.19183583368083	0.55100987940997	0.422501372839011	0.484931865347098	0.85340144014563	0.595605746097928	0.227948535275298	0.242582766616477	0.1592001783042	0.124111620057487	0.156397363431419	0.389031290668893	0.158984379246095	0.395851668738552	0.415662349775947	0.56271843551022	0.125714447924309	0.450347118932445	0.188754032727043	0.370768868632208	0.435312955881474	0.459792159802964	0.596423499499095	0.338847033098482	0.735485023884353	0.207434450713574	0.152788388082506	0.331288439933101	0.179733275818685	0.430986815178681	0.279808317184911	0.634852236520567	0.733593983000373	0.203870583598443	0.480563864551728	0.0767208777210623	0.235656763705032	0.426147556438561	0.542931749482078	0.570496321673043	0.618713380855065	0.30674663788098	0	0.564882053031953	0.433159148420326	0.452872049840032	0.628968657149864	1.31648235913639	0.683254227263078	0.626992414297019	0.829844177221155	0.704467443236684	0.486684198056019	1.42068964530752	0.385963744825064	0.248221858227268	0.41577457581296	0.341340736520586	0.317248818248152	0.651372298516915	0.65814749333876	0.433309058978962	0.418594940218522	0.110112755461593	0.499195655439198	0.808033495324538	0.345982338485104	0.165738973491776	0	0.291104494928033	0.839826605532183	0.0837843725388341	0.670599709020305	0	0.0977032487755876	0	0.217069351266929	0	0.061192442236774	0.0477464445569952	0.0587388763252959	0.14952293631743	0	0.214839889109239	0.0195272072578724	0.0801649635340228	0.206518484440075	0	0.317297087945706	0.187459620949676	0	0.0437515238989145	0.097538661902464	0.175295061816337	0.394419379240639	0	0	0.0758027639670759	0.0505250266117	0	0.068441756103411	0.204292673248145	0	0.0956273760373306	0.0560186886020753	0
arid3a	0	0	0	0	0	0	0	0	0	0	0	0	0	0	0	0	0	0	0	0	0	0.000729769121483498	0	0	0	0	0	0.00154084249569643	0	0	0	0	0	0	0.00306199186245043	0	0	0	0	0	0	0	0	0	0	0	0	0	0	0	0	0	0	0	0	0	0	0	0	0	0.00185311471521333	0	0	0	0	0	0.00990844595933574	0	0	0	0	0	0	0	0.0203201882239846	0	0	0	0	0	0	0.036641310879538	0	0	0	0	0.0190855720709373	0	0	0	0	0	0	0	0	0	0.0351382690888647	0.0147814853027692	0	0	0	0.00713926711139541	0	0	0	0.0547885163269779	0.00149679200054483	0	0	0	0	0	0	0	0	0.0234869142657169	0	0	0	0	0	0	0	0	0	0	0	0	0	0	0.0121503842603386	0	0	0.0156784478129769	0	0	0	0	0	0.00539898499082172	0	0	0	0	0	0	0	0	0	0	0	0	0	0	0	0	0	0	0	0	0	0	0	0	0.00862155181035345	0	0	0	0	0	0	0	0	0	0.0546955685133125	0	0.00880701884173611	0	0	0	0	0	0.0270114803930739	0.0152345202040207	0	0	0.0705517144066601	0	0	0	0
KISS1R	0	0	0	0	0	0	0	0	0	0	0	0	0	0	0	0	0	0	0	0	0	0	0	0	0	0	0	0.00565907577106322	0	0.0121150004300825	0	0	0	0	0	0	0	0	0	0	0	0	0	0	0	0	0	0	0	0	0	0	0	0	0	0	0	0	0	0.00309310238168883	0	0	0	0	0	0	0	0	0	0	0	0	0	0	0.0117143676386304	0	0	0.211231904466851	0	0	0	0	0.0238006835556317	0	0	0	0	0	0	0	0	0	0	0	0	0	0	0	0	0	0	0	0	0	0	0	0	0	0	0	0	0	0	0	0.0641058515821324	0	0	0	0	0	0	0	0	0	0	0	0	0	0	0	0	0	0	0	0	0	0	0	0	0	0	0	0	0	0	0	0	0	0	0	0	0	0	0	0	0	0	0	0	0	0	0	0	0	0	0	0	0	0	0	0	0	0	0	0	0	0	0	0	0	0	0	0.00479935112772753	0	0	0	0	0	0	0	0
ENSAMXG00000006341	0	0	0	0	0	0	0	0	0	0	0	0	0	0	0	0	0	0	0	0	0	0	0	0	0	0	0	0	0	0	0	0	0	0	0	0	0	0	0	0	0	0	0	0	0	0	0	0	0	0	0	0	0	0	0	0	0	0	0	0	0	0	0	0	0	0	0	0	0	0	0	0	0	0	0	0	0	0	0	0	0	0	0	0	0	0	0	0	0	0	0	0	0	0	0	0	0	0	0	0	0	0	0	0	0	0	0	0	0	0	0	0	0	0	0	0	0	0	0	0	0	0	0	0	0	0	0	0	0	0	0	0	0	0	0	0	0	0	0	0	0	0	0	0	0	0	0	0	0	0	0	0	0	0	0	0	0	0	0	0	0	0	0	0	0	0	0	0	0	0	0	0	0	0	0	0	0	0	0	0	0	0	0	0	0	0	0	0	0.0317750832507181	0	0
ENSAMXG00000006342	0	0	0	0	0	0	0	0	0	0	0	0	0	0	0	0	0	0	0	0	0	0	0	0	0	0	0	0	0	0	0	0	0	0	0	0	0	0	0	0	0	0	0	0	0	0	0	0	0	0	0	0	0	0	0	0	0	0	0	0	0	0	0	0	0	0	0	0	0	0	0	0	0	0	0	0	0	0	0	0	0	0	0	0	0	0	0	0	0	0	0	0	0	0	0	0	0	0	0	0	0	0	0	0	0	0	0	0	0	0	0	0	0	0	0	0	0	0	0	0	0	0	0	0	0	0	0	0	0	0	0	0	0	0	0	0	0	0	0	0	0	0	0	0	0	0	0	0	0	0	0	0	0	0	0	0	0	0	0	0	0	0	0	0	0	0	0	0	0	0	0	0	0.0259652584841482	0	0	0	0	0	0	0	0	0	0	0	0	0	0	0	0.0233551002868006	0	0
ENSAMXG00000025729	0	0	0	0	0	0	0	0	0	0	0	0	0	0	0	0	0	0	0	0	0	0	0	0	0	0	0	0	0	0	0	0	0	0	0	0	0	0	0	0	0	0	0	0	0	0	0	0	0	0	0	0	0	0	0	0	0	0	0	0	0	0	0	0	0	0	0	0	0	0	0	0	0	0	0	0	0	0	0	0	0	0	0	0	0	0	0	0	0	0	0	0	0	0	0	0	0	0	0	0	0	0	0	0	0	0	0	0	0	0	0	0	0	0	0	0	0	0	0	0	0	0	0	0	0	0	0	0	0	0	0	0	0	0	0	0	0	0	0	0	0	0	0	0	0	0	0	0	0	0	0	0	0	0	0	0	0	0	0	0	0	0	0	0	0	0	0	0	0	0	0	0	0	0	0	0	0	0	0	0	0	0	0	0	0	0	0	0	0	0	0
ENSAMXG00000025730	0	0	0	0	0	0	0	0	0	0	0	0	0	0	0	0	0	0	0	0	0	0	0	0	0	0	0	0	0	0	0	0	0	0	0	0	0	0	0	0	0	0	0	0	0	0	0	0	0	0	0	0	0	0	0	0	0	0	0	0	0	0	0	0	0	0	0	0	0	0	0	0	0	0	0	0	0	0	0	0	0	0	0	0	0	0	0	0	0	0	0	0	0	0	0	0	0	0	0	0	0	0	0	0	0	0	0	0	0	0	0	0	0	0	0	0	0	0	0	0	0	0	0	0	0	0	0	0	0	0	0	0	0	0	0	0	0	0	0	0	0	0	0	0	0	0	0	0	0	0	0	0	0	0	0	0	0	0	0	0	0	0	0	0	0	0	0	0	0	0	0	0	0	0	0	0	0	0	0	0	0	0	0	0	0	0	0	0	0	0	0
ENSAMXG00000006344	0	0	0	0	0	0	0	0	0	0	0	0	0	0	0	0	0	0	0	0	0	0	0	0	0	0	0	0	0	0	0	0	0	0	0	0	0	0	0	0	0	0	0	0	0	0	0	0	0	0	0	0	0	0	0	0	0	0	0	0	0	0	0	0	0	0	0	0	0	0	0	0	0	0	0	0	0	0	0	0	0	0	0	0	0	0	0	0	0	0	0	0	0	0	0	0	0	0	0	0	0	0	0	0	0	0	0	0	0	0	0	0	0	0	0	0	0	0	0	0	0	0	0	0	0	0	0	0	0	0	0	0	0	0	0	0	0	0	0	0	0	0	0	0	0	0	0	0	0	0	0	0	0	0	0	0	0	0	0	0	0	0	0	0	0	0	0	0	0	0	0	0	0	0	0	0	0	0	0	0	0	0	0	0	0	0	0	0	0	0	0
ENSAMXG00000006346	0	0	0	0	0	0	0	0	0	0	0	0	0	0	0	0	0	0	0	0	0	0	0	0	0	0	0	0	0	0	0	0	0	0	0	0	0	0	0	0	0	0	0	0	0	0	0	0	0	0	0	0	0	0	0	0	0	0	0	0	0	0	0	0	0	0	0	0	0	0	0	0	0	0	0	0	0	0	0	0	0	0	0	0	0	0	0	0	0	0	0	0	0	0	0	0	0	0	0	0	0	0	0	0	0	0	0	0	0	0	0	0	0	0	0	0	0	0	0	0	0	0	0	0	0	0	0	0	0	0	0	0	0	0	0	0	0	0	0	0	0	0	0	0	0	0	0	0	0	0	0	0	0	0	0	0	0	0	0	0	0	0	0	0	0	0	0	0	0	0	0	0	0	0	0	0	0	0	0	0	0	0	0	0	0	0	0	0	0	0	0
ENSAMXG00000025731	0	0	0	0	0	0	0	0	0	0	0	0	0	0	0	0	0	0	0	0	0	0	0	0	0	0	0	0	0	0	0	0	0	0	0	0	0	0	0	0	0	0	0	0	0	0	0	0	0	0	0	0	0	0	0	0	0	0	0	0	0	0	0	0	0	0	0	0	0	0	0	0	0	0	0	0	0	0	0	0	0	0	0	0	0	0	0	0	0	0	0	0	0	0	0	0	0	0	0	0	0	0	0	0	0	0	0	0	0	0	0	0	0	0	0	0	0	0	0	0	0	0	0	0	0	0	0	0	0	0	0	0	0	0	0	0	0	0	0	0	0	0	0	0	0	0	0	0	0	0	0	0	0	0	0	0	0	0	0	0	0	0	0	0	0	0	0	0	0	0	0	0	0	0	0	0	0	0	0	0	0	0	0	0	0	0	0	0	0	0	0
ENSAMXG00000006348	0	0	0	0	0	0	0	0	0	0	0	0	0	0	0	0	0	0	0	0	0	0	0	0	0	0	0	0	0	0	0	0	0	0	0	0	0	0	0	0	0	0	0	0	0	0	0	0	0	0	0	0	0	0	0	0	0	0	0	0	0	0	0	0	0	0	0	0	0	0	0	0	0	0	0	0	0	0	0	0	0	0	0	0	0	0	0	0	0	0	0	0	0	0	0	0	0	0	0	0	0	0	0	0	0	0	0	0	0	0	0	0	0	0	0	0	0	0	0	0	0	0	0	0	0	0	0	0	0	0	0	0	0	0	0	0	0	0	0	0	0	0	0	0	0	0	0	0	0	0	0	0	0	0	0	0	0	0	0	0	0	0	0	0	0	0	0	0	0	0	0	0	0	0	0	0	0	0	0	0	0	0	0	0	0	0	0	0	0	0	0
ENSAMXG00000006350	0	0	0	0	0	0	0	0	0	0	0	0	0	0	0	0	0	0	0	0	0	0	0	0	0	0	0	0	0	0	0	0	0	0	0	0	0	0	0	0	0	0	0	0	0	0	0	0	0	0	0	0	0	0	0	0	0	0	0	0	0	0	0	0	0	0	0	0	0	0	0	0	0	0	0	0	0	0	0	0	0	0	0	0	0	0	0	0	0	0	0	0	0	0	0	0	0	0	0	0	0	0	0	0	0	0	0	0	0	0	0	0	0	0	0	0	0	0	0	0	0	0	0	0	0	0	0	0	0	0	0	0	0	0	0	0	0	0	0	0	0	0	0	0	0	0	0	0	0	0	0	0	0	0	0	0	0	0	0	0	0	0	0	0	0	0	0	0	0	0	0	0	0	0	0	0	0	0	0	0	0	0	0	0	0	0	0	0	0	0	0
ENSAMXG00000006353	0	0	0	0	0	0	0	0	0	0	0	0	0	0	0	0	0	0	0	0	0	0	0	0	0	0	0	0	0	0	0	0	0	0	0	0	0	0	0	0	0	0	0	0	0	0	0	0	0	0	0	0	0	0	0	0	0	0	0	0	0	0	0	0	0	0	0	0	0	0	0	0	0	0	0	0	0	0	0	0	0	0	0	0	0	0	0	0	0	0	0	0	0	0	0	0	0	0	0	0	0	0	0	0	0	0	0	0	0	0	0	0	0	0	0	0	0	0	0	0	0	0	0	0	0	0	0	0	0	0	0	0	0	0	0	0	0	0	0	0	0	0	0	0	0	0	0	0	0	0	0	0	0	0	0	0	0	0	0	0	0	0	0	0	0	0	0	0	0	0	0	0	0	0	0	0	0	0	0	0	0	0	0	0	0	0	0	0	0	0	0
ENSAMXG00000025732	0	0	0	0	0	0	0	0	0	0	0	0	0	0	0	0	0	0	0	0	0	0	0	0	0	0	0	0	0	0	0	0	0	0	0	0	0	0	0	0	0	0	0	0	0	0	0	0	0	0	0	0	0	0	0	0.176146271864156	0	0	0	0	0	0	0	0	0	0	0	0	0	0	0	0	0	0	0	0	0	0	0	0	0	0	0	0	0	0	0	0	0	0	0	0	0	0	0	0	0	0	0	0	0	0	0	0	0	0	0	0	0	0	0	0	0	0	0	0	0	0	0	0	0	0	0	0	0	0	0	0	0	0	0	0	0	0	0	0	0	0	0	0	0	0	0	0	0	0	0	0	0	0	0	0	0	0	0	0	0	0	0	0	0	0	0	0	0	0	0	0	0	0	0	0	0	0	0	0	0	0	0	0	0	0	0	0	0	0	0	0	0	0	0
gramd1ba	0	0	0	0	0	0	0	0	0.0248923406267891	0	0.0683925048852065	0.0765271757211854	0.0825593395252838	0.141086694570331	0	0	0	0.030363204654072	0.070081321254449	0	0	0.173853009862118	0.0681959715786733	0.0960240646997261	0.0509722965568214	0.0355594749999111	0.140434437076502	0.273175037297085	0.103326405763595	0.0357698950466023	0.148680252924295	0.0513927047450585	0.187100659646324	0	0.0183810013969561	0.167554706611709	0.0234907211651398	0.0589339080059503	0.0470145745181006	0	0	0	0	0.0450186827533426	0	0.152615572674261	0	0	0	0.109594678824475	0.0859283447506748	0	0	0.0699882740357194	0.0594618700758139	0.0692168642862017	0	0	0	0.172224653039419	0.147900815740518	0.0883389769635567	0.210249010386536	0.175318926334825	0.280675130924319	0.343476761734931	0.163972500394055	0.159729481721678	0.0881894105021473	0.0609478764244399	0.297753184390053	0.147259468162868	0.129146343203984	0.0763596082096814	0.137780003791098	0.100500258888	0.0671716564004392	0.0723316841709342	0.227182899646178	0.1134258842401	0.072449122625043	0.0774486522792038	0	0.164840183388757	0	0.177060934597268	0.157272693344642	0.0850667002471648	0.161309171461389	0.0581681048099603	0.37493031626297	0.259908992233302	0.173913043478261	0.583707000193637	0.333121698670947	0.106419268839047	0.148368921119446	0.204672635787507	0.0216159196925352	0.273981302262356	0	0.103088567414339	0.0789119023975032	0.0649591552513228	0.0350256674486868	0.0826915477123076	0.120350292201811	0.154935824289169	0.0903244454079052	0.246501450797176	0.0313018436785927	0.0658631364025555	0.0829091150281062	0	0.0664783677853785	0.208620684845063	0.238858349531716	0.202434289805062	0.131648099902574	0.201461798873243	0.128998968008256	0	0.12669659792138	0.153601093994647	0.146557846623021	0.0766014146508756	0.131841155139465	0	0.0511959370904325	0.228425788464891	0.233707878566668	0.100002788748793	0	0.290420866973531	0.275334038345135	0.227698875546023	0.112858905726327	0.161032571497776	0.285602920937274	0.136329384389415	0.280967302235162	0.170275319426382	0	0	0.15412707013156	0	0.112433973631842	0.178581948791543	0	0.0452213388627296	0.333572003003447	0.117175710672034	0.0755777922215336	0.175770095347452	0.155103099589797	0.570925468413231	0.0770837669295223	1.63369644463647	0.163977436704709	0	0	0	0	0.0134017025970008	0	0	0	0	0	0.0177755973045084	0.030268639917492	0	0.0412796697626419	0.0980317002775779	0	0	0.0185750718877737	0	0.0613286232950643	0	0	0	0	0.0248343548531296	0	0	0.265159875006313	0	0	0.0220662871265281	0
ENSAMXG00000006370	0	0	0	0	0	0	0	0	0	0	0	0.0287293579563084	0	0	0	0.0105189967822389	0	0	0	0.6923289947383	0	0	0	0	0	0	0	0	0	0	0	0	0	0	0	0	0	0	0	0	0	0	0	0	0	0.0650220424723982	0	0	0	0.011561859067079	0	0	0	0	0	0	0	0	0	0	0.00510900313641703	0	0	0	0	0	0	0	0	0	0	0	0	0	0	0	0	0	0	0	0	0	0	0	0	0	0	0.0209507447989776	0	0	0	0	0	0	0	0	0	0	0	0	0	0	0	0	0	0	0.031147023082286	0	0	0	0	0	0	0	0	0	0	0	0	0	0	0	0.00188833554363009	0	0	0	0	0	0	0	0	0	0	0	0.0194117841176665	0.00776931354230197	0	0	0	0	0	0	0	0	0	0	0	0	0	0	0	0	0	0	0	0	0	0	0	0	0	0	0	0	0	0	0	0	0	0	0	0	0	0	0	0	0	0	0	0	0	0	0	0	0	0	0	0	0	0	0
smfn	0	0.106971537947206	0	0	0	0	0	0	0	0.0512216360190545	0	0	0	0	0	0	0	0.0584795321637427	0.0176589838314344	0	0	0.0831449062271867	0.011833821836343	0.0150404211317917	0	0	0	0.0427372556137073	0.115284006724333	0.0641208670648047	0.158944412756201	0	0	0	0.102033433552977	0	0	0.0399201596806387	0.0222965440356745	0	0	0	0.016911174058259	0.0393406506943625	0	0	0	0	0	0.0339525853194175	0.0483642210018604	0	0.435502133960457	0	0.0450909484430095	0.0449422043252378	0	0	0	0.0432408071436689	0.0130612330331053	0.124422678770505	0	0	0	0	0.0395844547941227	0.0152607857876691	0.0583825590217593	0.0527208528691789	0.0261389389159136	0	0.0330425588157547	0	0.0338982816937267	0.019824333675049	0.127331762908257	0	0	0.0743362214532415	0.0164657569884789	0.0524867343229504	0.0797461275180846	0	0	0.0424169158660474	0.0725666430321569	0.0458588728615323	0	0.0305250305250305	0.0579533332319544	0	0	0	0	0.102076540156932	0	0.18428446330563	0.166222346596516	0.0381517513293585	0	0.00851330247696724	0.0131419860169269	0.0103636823406998	0.0195804305345066	0	0.0937876197723155	0.0272919805244427	0	0	0	0	0.0713439778548293	0	0.0257106421489983	0.0317943793896115	0	0.17202065782944	0.142645212826658	0.083046179153577	0	0	0.0379235942766036	0.0516249290512751	0.0543733708573399	0.072109413643127	0.105319060519668	0	0	0.0432929516784172	0.0441872214313428	0	0	0.0624042659192856	0.0570796851700758	0.0351483443209575	0.0291653177707198	0.063671434079757	0.0289035719034158	0.0248327180384328	0	0	0	0	0	0	0.0875518744856327	0	0	0.0658965968537285	0.23904403061831	0	0	0	0.149042402563529	0	0	0.125423303649818	0	0.0477696357087581	0	0.049700801176915	0	0.0116700890429706	0.0106965096677803	0	0.023869538649557	0	0	0.0124044546877675	0.0398641504676725	0.155102632905133	0.0290608187623996	0.0460175077274701	0.0507991479989617	0.161030595813205	0.087870724108482	0.0311461336137307	0	0.0993838203140529	0	0.273410799726589	0.0303259599404305	0.0332590688773388	0	0.0628269519497846	0	0.125288743174922	0.060937102280867	0.0403509077115811	0
kirrel3a	0	0	0	0	0	0	0	0	0	0	0.0332376054676195	0	0.113603319163813	0	0	0.00320621338504314	0.00520223696189361	0.0607472532749444	0	0	0	0.0485902570955924	0.133204756511473	0.113232879913343	0.0710504813670113	0.161857738100643	0.0520291363163372	0.119833905971295	0.136126422646576	0.0996504298631511	0.149024398916536	0.152081348377706	0.0636546893373007	0	0.0141338760741746	0.0958129730765546	0	0.129742818525297	0	0	1.20423892100193	0	0	0	0	0.0533538567465491	0	0	0	0.248101076561379	0.0675605653023367	0.597800095648016	0	0.727496504228947	0.418013245728081	0.193063055548123	0	1.17994100294985	0	0.0996322782856181	0.129656894972505	0.0593353832602362	0.233641839581308	0	0	0	0.15748121077685	0.0712023910237907	0.109110078125283	0.0389794722376496	0.207052021797157	0.223351632978878	0	0	0.11005551866134	0.205766248845989	0.0497479736279486	0.106507615294494	0.137059869504784	0.0873863101133266	0.0924043443454494	0.330856859074937	0	0.307220580958819	0	0.13432464924476	0.0577951593296255	0.0488782880468369	0.0320402930201565	0	0.135684903151425	0.177834684876938	0.165016501650165	0	0.163358653924692	0.31168803159029	0.192922771803057	0.233667050623846	0.261762721193344	0.0184557007814144	0	0.130173822160274	0.293394695413696	0.142624902700109	0.157526600196558	0.235956431506974	0.16816467234933	0.0793903556892838	0	0.0255874887415049	0.110744424018251	0.487572719890304	0.210979366217984	0	0.133195412247581	0.0933244722233404	0.398116398878157	0.261433079674248	0.0693745880883832	0.248856557462572	0.061256493188278	0	0.128899036384263	0.0680887993045916	0.190768868395491	0.205351382023769	0.129817738610843	0	0.12826014547391	0.0521057058548739	0.0369227986452234	0.161316223656547	0	0.201313169287621	0.0311764605394953	0.145565008077362	0.271710756568879	0.0790368841988639	0.19490098526132	0.00292590154341306	0	0.0410610166707728	0	0	0.0462896528738931	0	0.0630950023212381	0.0166683335000167	0	0	0.312615379491855	0	0.556317771875427	0.386784869404234	0.077557858162189	0.0552553349025848	0	0	0.575895289538768	0	0	0	0	0	0	0	0	0	0	0	0	0	0	0.0574721181909641	0	0	0	0	0	0.0993838203140529	0	0	0	0.0293758225230306	0	0	0.0968686004808545	0	0	0	0
smtlb	0	0	0	0	0	0	0	0	0	0	0	0	0	0	0	0	0	0	0	0	0	0	0	0.016467682173734	0	0	0	0	0	0	0	0	0	0	0	0	0	0	0	0	0	0	0	0	0	0	0	0	0	0	0	0	0	0	0	0	0	0	0	0	0	0	0	0	0	0	0	0	0	0	0	0	0	0	0.00227651715640242	0	0	0	0	0	0.0152983327876928	0	0	0	0	0	0.0107000622743624	0	0	0	0	0	0	0	0	0	0	0	0	0.038582926283461	0	0	0	0	0	0.0585768176386513	0	0.0138170402794358	0	0	0	0	0	0	0	0	0	0	0	0	0	0	0	0.00686531454296743	0	0	0	0.601467580897389	0	0	0.00278225024504669	0	0	0	0	0	0	0	0	0	0	0	0	0	0	0	0	0	0	0	0	0	0	0	0	0	0	0	0	0	0	0	0	0	0	0	0	0	0	0	0	0	0	0	0	0	0	0	0	0	0	0	0	0	0	0	0	0	0	0	0
kcnj1b	0	0	0	0	0	0	0	0	0	0	0	0	0	0	0	0	0	0	0	0	0	0	0.00407986748590406	0	0	0	0	0	0.00764272989140445	0.00241723332658925	0	0	0	0	0	0	0	0	0	0	0	0	0	0	0	0	0	0	0	0	0	0	0	0	0	0	0	0	0	0	0	0	0	0	0	0	0	0	0	0	0	0	0	0	0	0	0	0	0	0	0	0	0	0	0	0	0	0	0	0	0	0	0	0	0	0	0	0	0	0	0	0	0	0	0	0	0	0	0	0	0	0	0	0	0	0	0	0	0	0	0	0	0	0	0	0	0	0	0	0	0	0	0	0	0	0	0	0	0	0	0	0	0	0	0	0	0	0	0	0	0	0	0	0	0	0	0	0	0	0	0	0	0	0	0	0	0	0	0	0	0	0	0	0	0	0	0	0	0	0	0	0	0	0	0	0	0	0	0	0	0
dcps	0.0583192395171167	0	0	0	0	0.0418946433509012	0	0	0	0	0	0.0764687534275682	0.0560865078296765	0	0.165768752590137	0.0224394605969648	0	0	0	0	0	0.0353603667343487	0.0301972189892126	0.0617902038247528	0.194499552651029	0	0	0.015445360291614	0.234085678545632	0.0126340951271558	0.141864094197759	0.0414722056134268	0.0765133338024432	0	0.112769799125994	0.0958129730765546	0	0.151519488137993	0.0717875089734386	0.182092595777713	0	0	0.108408806982957	0.0748064231135766	0.0311792620492258	0.136124489422703	0	0	0	0.0721818968669732	0.120412584814293	0	0	0	0	0	0	0	0	0.0811968397492836	0.0574472280937632	0.0962404243528848	0.0955991328599799	0	0.188816921803766	0	0.0451441640859812	0.0465807401241271	0.247573995711194	0.0963839976930016	0.0990975467740714	0.0856232415207855	0.124265078751425	0.0751527857055514	0.0622729612344436	0.0308957003417426	0	0	0.0301533841064762	0.0583801152494382	0	0.0359444801234163	0	0	0	0	0.116455919989421	0.147607031316472	0.185045787943378	0.036182577472434	0.440629547583845	0.569831718537776	0	0.0487194103002577	0	0.0528585552778342	0.0154624988016563	0.19890542550731	0	0.0402069270429372	0	0.0328397711649219	0.0145927882440498	0	0.0997854612582947	0	0.0835711641229546	0.025255151882683	0.168027690963471	0.0261319033955795	0	0	0	0.578302105019662	0.00604902126835878	0.0304374908100953	0.0407647466470996	0.0497735572106632	0.188825317698597	0.0542158223455933	0.146565243518152	0.148214021046391	0.0291616242885144	0.0644337006136626	0.0162101877788152	0.0243677726280919	0.215696271477218	0	0.0553002527221549	0.165154064704064	0.147705227851582	0.0678205197764636	0	0.118799358366883	0.247473672477502	0.0425592405436729	0	0	0.0644486211222001	0.0196362113318505	0.0864360907522488	0.143008309409343	0.0449527097493437	0	0.0438620114825637	0.0430608016119161	0.0972096645365539	0.0568518823575389	0	0	0	0	0	0	0	0.259198152654819	0	0	0	0.114089884412678	0	0	0	0.0130645086089568	0	0	0.135105923043666	0	0	0	0.0403225806451613	0	0.0396322130627774	0.148678025697895	0.01112860548678	0	0.0080875722321295	0	0.0587116319485217	0.141851324042035	0	0	0.00705395215304255	0	0	0	0.0521104742053153	0	0.0422336534644266	0	0
cry5	0	0	0	0	0	0	0	0	0	0	0	0	0.0475572232288501	0	0	0	0	0	0	0	0	0.00728344850893242	0	0	0	0	0	0.0054630597678233	0.00356707673780845	0	0	0	0	1.43988480921526	0	0	0	0	0	0	0	0	0.0204377092726256	0	0	0	0	0	0	0.0301241473006487	0.023508226703935	0	0	0	0	0	0	0	0	0.0112779981359359	0.0149301272871307	0	0	0	0	0	0	0	0	0	0	0.0129600829445308	0	0	0	0	0.00676468240492577	0	0	0.0462760231680315	0	0	0	0	0	0.068927488282327	0.00893299804813992	0	0	0	0	0	0	0	0	0.0229118694939914	0	0	0	0.043456711066658	0	0	0	0	0.0122007610834764	0.0632175188388206	0.0191729433731189	0	0	0	0	0.0863707030575229	0	0	0.015965871353395	0	0	0	0	0	0	0	0	0	0.0148544266191325	0.0288176133252644	0	0	0	0	0	0.0997605746209098	0	0.00425925941700961	0	0	0	0	0	0	0	0	0	0	0	0	0	0	0	0	0.114831656791144	0	0	0	0	0	0	0	0	0	0	0	0	0	0	0	0	0	0	0	0	0	0	0	0.0533686354258929	0	0	0	0	0	0	0	0	0	0	0	0	0	0	0	0
foxred1	0	0	0	0	0	0	0	0	0	0	0	0	0	0	0	0	0	0	0	0	0	0.00257541590391432	0.0572385132200551	0	0.0277983949206773	0	0	0	0.0202576776598331	0	0	0.0385734008190041	0	0	0.010538655503855	0	0	0	0	0	0	0	0	0	0	0	0	0	0	0.0105162202180643	0	0	0	0	0	0	0	0	0	0.0224789433651018	0.0306164438607175	0.0613881078957384	0.0521064012713962	0	0	0	0.0172803004254289	0.0142938822184105	0.040757664677516	0.0121360696124953	0	0	0	0	0.0116437915761104	0	0.12806884981366	0	0.00718942406961663	0.00218576941706404	0.0113409030080611	0.0208507958748785	0	0	0	0	0	0.0140827216147622	0.0201300805807126	0	0	0	0.0626370184779204	0	0	0	0	0	0.0576143067846608	0.0129740389480649	0	0.0377431823085711	0	0.0435584827071704	0.0221107838715098	0.0585768176386513	0.016459617647969	0.013712004036814	0	0	0.111140748644083	0.163826998689384	0	0.15343306482547	0	0.029316400180589	0.0295700514518895	0	0	0	0.0450420016665541	0	0.0355580518219679	0.0105747037096491	0.0124636684065948	0	0	0	0	0.012284076642811	0.0224946325792386	0	0	0.03216115546542	0.0106560844643879	0.0631013994302068	0	0.0715612027273749	0	0.0245526233115607	0	0	0.0611508591695713	0	0.0170150208604156	0.0341763499658237	0	0	0	0	0	0	0	0	0.0845408585969599	0	0	0	0	0	0.0236477059360471	0.0446755660394217	0	0	0	0	0	0	0	0	0	0	0	0	0.00831024470346554	0	0.01583320666768	0.023467567821271	0	0	0	0	0	0	0	0	0	0	0	0	0
stt3a	0.230241595497126	0.608944869052375	0.498121257049829	0.203893367030162	1.32043477099886	0	0	0.193458789959536	0.128853803194002	0	0.499788701183434	0.392143822257024	0.438960983848109	0.687726128946534	0.248911014312383	0.310149759078626	0.215395131103691	0.715884591006517	0.234432159258193	0.582215121675043	0.295311245865276	0.730863804961242	0.752046278410773	0.502863442704356	0.0885778541478316	0.2958148946527	0.661853460270352	0.593473161946686	0.735987995962936	0.903154277493252	0.801125369067199	0.6772131220692	0.544695124104573	2.49687890137328	0.504331609356861	1.21902516653764	0.673362006632378	0.873304883318444	1.39272644310286	1.18873460837024	0.488521400283823	1.50055550382273	0.561955083190683	0.521208812670103	0.338214740497953	0.532206063354269	0.205947771645111	0.680100570815031	0.193024108711178	0.388852586768407	0.381798161470675	0.706214689265537	0	0.497018975176981	0.195039911240854	0.353292971301786	0.216169476869866	1.17164616285882	0.659115587282774	0.39267471804767	0.547949603712035	0.523230769232124	0.692732162281987	1.08034590979806	0.339905549507863	0.341859568761277	0.510426371484445	0.649142930960421	0.435993385607346	0.738548565221212	0.644127044386617	0.458981248988186	0.152884634430462	0.54129998811392	0.487753029509569	0.386334631612355	0.468262899007387	0.160494743200006	0.526268287225208	0.58155189694906	0.482999527612116	0.378466365914891	0.251895390887445	0.496200578394767	0.441181924068343	0.407369085162924	0.501280316246583	0.500491713414449	0.558320265932581	0.545978557415665	0.757547360553021	0.880713766133375	0.644735905296691	1.21555788828132	0.779263862718669	0.377788938294784	0.383833582254929	0.545253106332653	0.505176858694539	0.46164381757352	0.229189585625229	0.482785104532343	0.433910498699796	0.488082168005494	0.794660782482331	0.385416404294309	0.577350086336551	0.501139418386656	1.27569077623942	1.10980090052107	0.789811144205353	1.02677864145766	0.678459878791194	0.765228037955311	0.433199691624229	0.295023109523114	0.384058153481129	0.405784750144775	0.431443651690075	0.310981260982246	0.712732592569062	0.346597360247376	0.573905893261757	0.408872485829322	0.384516683709445	0.367575834572621	0.642393997488394	0	0.536741765441557	0.628025472536925	0.507629467543574	0.172554996882381	0	0.491789147422716	0.790188332364562	0.453348514047942	0.443266515970751	0.597392247311501	0.591836189947004	0.493537560439061	0.574840026357523	0.240936748208324	0.912567217861641	0.417441136199227	0.797137308411464	0.453135800384361	0.725717777058022	0.731016842336831	0.583489493319552	0.353227126210332	0.874284679396181	0.649142329513874	0.475717884584453	0.222022360435502	0.240001557980615	0.419600162126579	0.560005214867096	0.501441546741905	0.191065764836257	0.82259954180466	0.430534090043008	0.261717465068288	0.567471032026972	0.0907202885991668	0.0600969012825741	0.142195865669835	0.114974245768948	0.160460218533625	0.19828406113403	0.212858747679393	0.581881590879299	0.297902941169291	0.301658394399893	0.295420669946088	0.673555085923561	0.146045098726487	0.408193429532314	0.272746718055861	0.332586307262276	0.751931465405132	0.190928631279212	0	0.329320927781003	0.237781835843219	0	0.667773509253018	0.801581380800148	0.516704421029045	0.154571240174157	0.564669452350056	0.110088111014606
ei24	0.0914662032379036	0.0212319634470517	0	0	0	0.274529263103156	0	0.0188863595026806	0.132255067010629	0	0.510443951454679	0.844964739608668	0.394570440419489	0.595592161090697	0.285714285714286	0.0704238186512143	0.0709821529522252	0.424791879845384	0.0525662297737429	0	0.295311245865276	0.14444510400421	0.321143405506953	0.183908294278752	0.522651617590758	0.0313781601729564	0.206116571993474	0.161575258816947	0.217059718552272	0.247027271094663	0.236352586353424	0.145129648136297	0.331672046895996	0	0.0655643709526822	0.509775930390645	0.361944665062998	0.0907804229605398	0.418028134619666	0.12247156428917	0.123664424218441	0.319182891797	0.331511443601867	0.267041748966983	0.179979431761665	0.706688071697439	0.264178149248023	0.0669048479252807	0.153957476944868	0.233892915710433	0.209359452020163	0	0.238276782310332	0.226602917953506	0.170132284243253	0.116508004436905	0.247188233840069	1.50489089541008	0.473055624231436	0.356229583843135	0.287477325786372	0.177264109032279	0.375130462509412	0.588006436271736	0.282391715585435	0.388373220040291	0.345350323984183	0.30252038982125	0.387942703412038	0.631328202482936	0.418231750340522	0.378792794788429	0.267993552288946	0.321677767210096	0.334294661108584	0.297333942529564	0.205042388664471	0.341628763052412	0.221223156236633	0.293882023883979	0.350891480891022	0.31173149832472	0.41776143008004	0.236231701343607	0.150169450971278	0.0557712042118413	0.320068493488073	0.630287000502294	0.464405534120597	0.213572565856614	0.643785397045308	0.753290845457058	0.390066658993469	0.353266221742025	0.495622305388814	0.361786548191666	0.336250146292953	0.461583705675413	0.447956237804141	0.254771765439621	0.377415458937198	0.303738007484712	0.243088469572285	0.255917238088312	0.762349059916986	0.60281774990908	0.355514804134489	0.365135537593884	0	0.216501758470086	0.340894111342026	0.451531281535588	0.566379261845279	0.15343306482547	0.269790895957743	0.418740844787405	0.355911458565624	0.239948847026003	0.33605198894681	0.201902433430778	0.516590726787258	0.0584610707729723	0.416779434785053	0.371735426037173	0.428437461169139	0.265720110320056	0.559648076827117	1.37233031628465	0.265466974159815	0.335930649191857	0.352050564738401	0.0997605746209098	0	0.37577486263206	0.353134330130047	0.454133345980575	0.317028409546654	0.559250356573023	0.252551092580406	0.441392364089159	0.302278091006226	0.176587903608026	0.887389956740321	0.231959360720002	0.197469541201546	0.147110254344687	0.453488249706091	0.343406076977935	0.0815421246616002	0.522631709520105	0.324666049920588	0.25316959895913	0.388941541365794	0.494025929695648	0.610843362926531	0.57142873960144	0.0910672167126556	0.0646412411118293	0.18037518037518	0.0991708981738397	0.173618359347251	0.126223072676062	0.0638667484161046	0.0241245067770633	0.0421596185997657	0	0	0	0	0.0565102581902751	0.0390163137596996	0	0	0.25459584028092	0.151142952784924	0	0.108400383731718	0.0815659138105223	0.0655187776816836	0.220973388423659	0	0	0.0731698044371547	0.0310277636429077	0	0.0433588233777272	0.215311632852063	0.0724952878062926	0.0651379731548377	0.0863533735063793	0.100987659308033
b3gat1b	0	0	0	0	0	0	0	0	0.0592645272172341	0	0.00987513874569938	0.0213296930657168	0	0	0	0	0	0	0.02967861032875	0	0	0	0.0112924989155829	0	0	0	0	0.00352717636481444	0.013685469589518	0	0	0.0165337354337791	0.0917974927082549	0	0	0	0	0	0	0	0	0	0.100055281894382	0	0.0463611160047845	0.0599182714777044	0	0	0	0.0254770917796022	0	0	0	0.136698141627177	0.117813960088545	0	0	0	0	0.0158270340799212	0.00606378863088142	0.0368817483137685	0	0	0	0	0.0229364021814368	0	0	0	0.00755574058724727	0	0.0362161379110532	0	0.0437273281402115	0.0261153854480717	0.0166909798606637	0	0.0723654843493889	0.022632900155464	0.00940276460084794	0.0438158332895175	0.100474238405273	0	0.0597701555737194	0	0.0220616498773783	0.0338630975167588	0.0322033188740432	0	0.122487083190754	0	0	0.0583628065506414	0.166986724555398	0.0243440829287386	0.0286006268372725	0.0150881904733165	0	0.0630899721239385	0	0.0601851755440923	0	0	0	0	0.0390464815967234	0	0.0903244454079052	0	0	0	0	0	0	0	0.0532028091083209	0	0.0215431347415362	0.0252525252525253	0	0	0.0217556460939488	0	0.0372206589545461	0.0129303378050752	0	0	0	0.0552839881875765	0.00910565877346101	0.22041694527728	0	0.00900633145101006	0	0	0	0	0.0239522105495116	0.0115776389168521	0.0235454780909326	0	0	0	0	0	0	0	0	0	0	0	0.131604922024084	0	0	0	0	0	0	0	0	0	0	0	0	0	0	0	0	0	0	0	0	0	0	0	0	0	0	0	0	0	0	0	0	0	0	0	0	0	0
ENSAMXG00000006400	0	0.0730664400164943	0.255754475703325	0	0.348432055749129	0	0	0.0303796926324305	0.425228503166137	0.184328744948701	1.00694146081113	1.69562487653117	2.78602078648308	1.14054471553	2.21406133737587	0.025241416056347	0	0.055273659890116	0.0484590036828843	0.0962973662670326	0.360867525531377	0.271066376713973	0.959494083111447	0.613178685144928	0	0.493413558573236	1.40853572607115	0.630399035802926	0.136568598062246	0.903508474052504	0.54034016278146	0.299920719452659	0.770142109028628	0	0.0334219704955199	0.576555648911813	0.562376980170036	0.696021099940139	1.03978749479946	0.625625625625625	0.373132551052404	0.781926414438054	5.93407858312491	5.99849184495549	6.81090875307163	4.06187221024514	3.70343690239907	2.8693725846695	10.9963494103069	0.879810586465892	0.842464457824506	1.08264587654579	1.45957193949789	2.48467964530559	2.76577744267725	1.32539165477356	0.501754413924814	0.686577411603158	0.319560285047774	1.0937823694265	0.769581042838448	0.711149939914573	0.732939980041059	1.16492781144177	2.6617452159462	1.13593341986402	1.88814658201877	0.359450186297219	0.520393405663759	0.508548947149637	0.739287111280158	0.825985232278668	1.22729354865897	1.08997905503135	0.762851424352654	1.29218193093241	0.0728358643796205	0.882763505433216	0.753825612781496	0.536937984842609	0.80366854455589	0.229199537851035	0.761692153388127	1.58223266560459	0.132055689250177	0.458616864034739	1.69454326107152	2.42845705022044	3.22880281262846	1.50959179913834	3.7258194164691	3.02440398730818	3.21840586522062	2.68260186388755	1.52130547268474	1.37332459136182	2.17951550205973	1.37339845987655	0.507935775233139	1.93386226343201	1.92490031248028	0.732191723609704	0.784468749589019	0.632802570260876	0.603483518461791	0.571840798862062	0.619585760758075	0.598489307129583	0.170061631642077	0.378410496638465	0.221061496454256	0.34058841112783	1.73880794945176	0	0.450915789175349	0.827153000857271	0.531249593073967	0.602747221587234	0.661652483682801	0.348753360817539	0.93366182699475	0.83568692070311	0.621323929960439	0.937052605641907	0.789637804259327	0.678069579909965	0.592140931680945	0	3.96237075811723	1.1087237282179	1.09905460235133	0.749042767167908	0	0.541268424723417	0.435940939853564	0.512216019218252	0.270953052052676	0.923985814520527	1.65607107286455	0.829067128902791	0.798697147931092	0.531786593053415	0.629125592456742	1.28559131264636	0.377164154300468	0.152705411497549	0.339293709754901	0.23518087984667	0.0804142944449805	0.39359398232539	0.691082754880913	1.86238375109432	0.146734434565163	0.600687780645429	0	1.22977730148064	2.63200795143432	3.4896228183882	0.419697241224465	0.0185101546708524	0.159988071346475	0.0469629086947129	0.177421131225056	0.00220873226719299	0.033940450500165	0.150335247602153	0.131386268845048	0	0	0.0900380569217611	0.0343463208221135	0	0.0323886639676113	0.566921361388202	0	0.130596040328057	0.0602057422499355	0.0445447100327968	0	0.565850452475859	0	0	0	0.112890825905331	0	0.0385713183676618	0.806286553554695	0	0	0	0.124515944266663
slc37a4b	0	0.0507078820331832	0	0.304497426996742	0	0	0	0	0.326410489899234	0	0.593089076495648	0.406985649997084	0.753841889396072	0.0817635865372237	0.885399612820677	0.00770276567801669	0	0.210173865236315	0.0350772576599961	0	0.360867525531377	0.301865571675642	0.848678225933864	0.342017638583551	0.175177994651296	0.142211952856079	0.626617062663095	0.222025233788188	0.0662654970360325	0.307103097465316	0.0161036560130246	0.641971300337889	0.494280370783635	1.43988480921526	0.0480843175857541	1.57310115860914	0.81125140103917	0.952274281056249	0.950858596378602	0.498436772689219	1.14585875984865	0.69097156711395	0.378900205712604	0.432922813771969	0.605841962924676	0.416671384378322	0.345853219893477	0.150186230926349	0.603003099535693	0.149298964802172	0.250016870290251	1.30401478491355	0	0.267321632895076	0.508992242557628	0.465612014919063	1.11782786337027	0	0.354033790410878	0.41880243724545	0.435107432441766	0.177150984826382	0.402980784766995	0.545872594445509	0.0710671442378759	0.558876529706154	0.344994530459318	0.279038276171611	0.585961722133335	0.281153180626441	0.260176582242229	0.318988211514781	0.231376489945975	0.311626828486123	0.34381665657486	0.43555377263944	0.115260265682935	0.544830146433574	0.304217972505032	0.288083639120917	0.290084133771093	0.424285909992614	0.342788353108786	0.476181219957489	0.191803990024638	0.285537146309983	0.494240226673126	0.411479369516986	0.423274596315894	0.641406670009954	0.761872566930179	0.471589202393774	0.259710007729717	0	0.134027420744227	0.167031441881166	0.114656292398942	0.22695685034571	0.0249142948257992	0.126311661621842	0.229189585625229	0.231516544807239	0.589311595599434	0.162715484442039	0.539707918388517	1.27058540818246	0.406906923417876	0.305540190272817	1.14652500829245	0.228242128887921	0.214660960182056	0	0.746344683091375	0.693496805116201	0.367470032887816	0.446726423658694	0.260497061481381	0.27080212552435	0.372562137947931	0.276825328071975	0.466214414284849	0.720979675220806	0.522887833303177	0.234932659802738	0.44916920229593	0.578010055236502	0.288886930751521	0	0.0329182343975799	0.280480740971512	0.199087550407314	0.148315140009492	0	0.267912955982229	0.395101144423778	0.348142826141038	0.603054015741323	0.282417322317722	0.333873781519775	0.19618541972784	0.255437300415077	0.28924344494376	0.340685736802751	0.169070282516442	0.00805093990697944	0.0403551251008878	0.228091873495095	0.0342082368943986	0.15203513183679	0.312152368589573	0.0500620769754496	0.252138024947516	0.0297402191854154	0.0409058184436154	0	0.82443253665965	0.0871163613238202	0	0.494976430689536	0.0132850466172286	0.133832257630687	0	0.0859933957072097	0.00313788297077188	0	0	0	0	0	0	0.0123009703005373	0	0	0.228092168339217	0	0	0.0677882642620352	0	0	0.0826307028668798	0	0	0.0149529288525412	0.0697247426251583	0	0.0406876207913742	0.143513780174908	0	0.0151488985235883	0.0103684963606578	0
rps25	12.6193189695962	17.1205703603435	14.4515639162447	12.0964168749515	11.3141876438245	13.6774369529637	19.0264616706646	10.1278643039115	13.1310543090383	31.314582463412	18.3728640580009	18.4663147934323	13.6512208753987	17.049308355494	27.9987935507587	9.97371264475358	7.27105121402075	30.3226015785974	32.4024300279327	22.4537348818617	12.9311841714485	28.5911671808219	14.7723925834687	25.4338500799041	28.939442176324	20.3520356589075	23.7568251472606	27.5940990496213	32.1976667072659	28.141937968749	32.7550941277416	27.7796982957136	16.7318079171219	39.5711270878676	39.5405683606746	3.87238777074683	11.5513381630954	16.2992522904748	14.4888602280825	31.4762061424252	9.6612807005314	17.2374591522162	12.0935580541389	5.07127286481629	11.6100368884129	9.05712764054207	20.5955990067248	11.980283256022	9.17230952050374	9.63204161793125	9.85262522633697	9.36818665573872	8.90195182075115	9.41885190769182	10.5407847382765	11.0283744978811	11.1732042655676	14.4027676188337	28.4216380933379	11.6638396871037	10.3743967223606	8.87918685493903	10.3900403845425	9.33847268915203	8.57776282763301	10.0042508481336	10.0867160292433	10.9566580549779	8.80724864661645	10.4817016801207	11.2639329243241	10.1723816978761	9.20920056718143	13.392124554525	11.4864177112094	10.5259013862608	10.5985908845916	14.5900256634149	11.28026568601	12.1965558497851	14.1889841537123	11.0233635612035	11.4720706739568	10.9836855771469	12.131520095143	9.71530310090095	11.6366291213883	10.7245878754738	9.88934984873422	10.6221087522056	7.84417676660592	10.5055629092034	9.51098934227533	15.2047971515308	9.65247359499478	11.3781697284257	8.27020459579689	11.1800940611479	6.21950019517015	8.15509319013397	19.5254120010993	7.5832467866663	9.57732968023683	6.95118925444839	10.6694535473606	8.96904353552773	11.4742090894403	11.8935116238663	11.0661350053391	9.76015447780233	14.072719457771	7.92686044005739	9.62857225975324	7.83423444418101	9.74512070723455	10.6300943418836	10.1930003433459	11.3673937301227	10.8961040262908	9.64634080543124	12.9826162862742	9.60655287001286	14.1619383576999	10.6611437439973	11.967440367536	13.6405048254417	11.8880775404968	14.9484293635787	8.96935048084828	8.44530904254743	8.68062065132873	12.1513127654238	8.43346653502874	10.5135014023594	8.19685829600476	12.5276952331017	11.6233862614544	8.66823343226823	3.74263538460976	7.50779344799746	9.95989379551101	11.5427881272399	9.58742984979685	14.3955983536264	30.2432501514854	29.3287491246872	8.90406367539673	25.4798175813893	54.8892707017663	10.5775212842922	8.09250064562221	9.51923375700325	9.10227105957741	7.2966566866496	3.16726120123467	6.84279327934228	12.5678399134414	17.7232834652367	13.2799664387038	33.4951138727899	36.0442760796612	30.3896190953128	26.6284712938572	61.9513043592618	65.8448420775158	18.6260980889022	43.2166381842579	26.4044028603349	72.8686787396048	55.8180147895742	27.9672013664704	25.9895937165223	44.9009008172356	35.4956457140931	48.5632840067559	28.1427445045217	27.7803414319704	29.9178563141601	8.27574282693255	19.1429453669098	40.2017280068056	28.0831728780477	14.8598919588506	21.6579437495405	32.7434456474324	8.60771974789754	15.3875263187798	40.5228656286292	20.8184700523035	39.0362000991195	20.1762970448891
igsf5a	0	0	0.0657116572479958	0	0	0	0	0	0	0	0	0	0	0	0	0	0	0	0	0	0	0	0	0	0	0	0	0	0	0	0	0	0	0	0	0	0	0	0	0	0	0	0	0	0	0	0	0	0	0	0	0	0	0	0	0	0	0	0	0	0	0	0	0	0	0	0	0	0.0204228760719457	0	0	0	0	0	0	0	0	0	0	0	0	0	0	0	0	0	0	0	0	0	0	0	0	0	0	0	0	0	0	0	0	0	0	0	0	0	0	0	0	0	0	0	0	0	0	0	0	0	0	0	0	0	0	0	0	0	0	0	0	0	0	0	0	0	0	0	0	0	0	0	0	0	0	0	0.0604499897235017	0	0	0	0	0	0	0	0	0	0	0	0	0	0	0	0	0	0	0	0	0	0	0	0	0	0	0	0	0	0	0	0.0127415154248786	0.0341698102892133	0	0	0	0	0	0	0	0	0	0	0	0	0
PCP4 (1 of many)	0	0	0	0	0	0	0	0	0	0	0	0	0	0	0	0	0	0.0722564235960577	0	0	0	0	0	0	0	0	0.030750307503075	0	0	0.00517743858651785	0	0	0	0	0.00810456838310619	0	0	0	0	0	0	0	0	0	0	0	0	0	0	0.0407136589364809	0	0	0	0.0556702982257876	0.0598479861152672	0	0	0	0	0.0205648827562258	0.0164898685173644	0	0	0	0	0	0.00379126795165375	0	0.0180096135317032	0	0.0338313166493038	0	0	0	0.128486775121995	0.0314735199136396	0	0	0.0568401427824387	0	0.00969671581931916	0.00811089211702395	0	0	0.0477066125599129	0.106462259129139	0	0	0	0	0.00635883139940074	0	0	0	0.166986724555398	0	0	0	0	0	0	0	0	0	0	0.0279030313853297	0.029615943060299	0	0	0	0	0.215796288303841	0	0	0.0146694675570056	0	0	0	0	0.0326353715210694	0	0	0.0115053452996204	0.00887528012602898	0	0	0	0	0.0903873096217291	0	0.0031529697980176	0	0	0.0168740655239202	0.00869148026338662	0	0	0.00791923018747194	0	0	0	0	0	0	0.120899979447003	0	0.0475068409851019	0	0	0	0	0	0	0.0460112819663382	0	0	0	0	4.61895593477984	0	0	0	0	0	0	0	0	0	0	0	0	0	0	0	0	0	0.0419309397011488	0	0	0	0	0	0	0	0	0	0.072246505075317	0	0	0	0
dscama	0	0	0	0	0.348432055749129	0.0621295525429626	0	0.0236023757384172	0.409260079622426	0.0382379932701132	0.064695986014141	0.029084954606231	0	0.330869219008867	0	0	0	0.168044632654433	0	0	0.360867525531377	0.0583186005073068	0.0451331172836578	0	0	0	0	0.0130926128802106	0.0748611079246664	0.0628115967111945	0	0.162213532710377	0.274435793904881	0	0.0365890776052631	0.300037409346557	0.437242926380287	0.293615067235052	0.0461041954817888	0	0.159846547314578	0.698898761013805	0.0230336729264512	0	0.0306402588489068	0.264414416248088	0	0.187814589437308	0	0.0508815009674515	0.124029658591505	0	0	0.0537045391076454	0.199383647992387	0.265633052860827	0.174840458082	0	0	0.543271567948409	0.484881341081715	0.245896529259329	0.932652176353346	0.530300587043777	0.648140792996945	0.512070505076951	0.637296125382947	0.372582405112712	0.120398559379489	0.504258728097661	0.377079713122237	0.376021207983318	0.446969101250663	0.060146758089739	0.517532837739514	0.4040898634161	0.210011417801755	0.969929569901985	0.568391020357587	0.518842139087546	0.38619495429706	0.10318211106945	0.572361658828976	0.0142825721198479	0.00709606367156011	0.0361554706952821	0.506697978151634	0.643349870339215	0.278469459869708	0.0124069478908189	0.982030486014377	0	0.884237174787953	0.153141178352634	0.446578422498427	0.465703589300179	0.659428832407356	0.543012676748922	0.747386644933817	0.365158145131039	0.457876562510052	0.0943768614552535	0.710605115703644	0	0.452847626438054	1.41762358878207	0.338675966686549	0.580247731385341	2.24428920351918	0.368124537079415	0.366007640897636	0	0.388496970482333	0	0.407240695142558	0.198890247562845	0.254419144588815	0.330227533265047	0.332506015071751	0.760376344801407	1.20759773901078	0.865978996013756	0.502779154423605	0.543724256473914	0.723141141401482	0.574457072510064	0.259387589369398	1.13394894404968	0.745838461224947	0	0.00596341144700674	0.514258345883855	0	0.463571593282309	1.16355781923862	0.275788582975126	0.37056756224908	0.813232327973193	0.207635975721646	0.021745202427012	0	0.0672178530617732	0.315178532372918	0	0.334286614232813	0.405475123998859	0.417525140277016	0.255463634823987	0.0620485964607481	0.136567513206227	0	0.339320454236981	0.250526229786648	0.152583234154231	0	0	0	0	0	0	0	0.0446893420388172	0.20993361340939	0.00368919832244774	0.046106559188101	0.563762668226716	0.0294089968003012	0	0	0.0482698622798039	0	0	0	0.310441938917825	0	0.140718225824609	0	0	0	0.150686505240477	0	0	0	0.0516302335253266	0	0	0.297793341143559	0.0655200655200655	0	0.0304080763850879	0
ENSAMXG00000006413	0	0	0	0	0	0	0	0	0	0	0.0651363571511258	0	0.0746018128240516	0.12243648607285	0.135089496791624	0.00364196431530525	0	0	0	0	0	0	0.0163666200195831	0	0	0	0	0.0218783911506283	0.00671352708572503	0	0	0	0	0	0.0244431971933932	0	0.0232742168226039	0	0.0445930880713489	0	0	0	0.0204464272935269	0	0.0581855420565098	0	0	0	0	0.0292158465737705	0.0114370936972464	0	0	0	0	0.170561146170902	0	0	0	0.0212657125559768	0.0346476575112479	0	0	0	0	0.0835638302317225	0.0299627008253157	0.0317963001825108	0	0	0.024572922605123	0.0343557915649063	0	0	0.00899097522842469	0.0306222439980402	0.0239890418057032	0	0	0.0119668685803765	0	0	0.228185469149325	0.0673346261581556	0	0	0.0200866444962368	0.0062460532750868	0	0	0.0721573546826832	0	0	0.0422947436092643	0	0.0610134875136411	0	0.1597770505663	0	0.0390939584196658	0	0.0102938269978259	0.0259020384904292	0	0.201996173402244	0	0.0272203419055914	0.0054315000934218	0	0	0.154397233201581	0	0	0	0.0171317361986733	0.0354458702229474	0	0	0	0	0	0	0.0294120910660229	0.0198028864511974	0.012058944118853	0.018276657418678	0	0	0.0617383036783681	0.0273968925038515	0.028733316781282	0	0	0.010112675429637	0.00527665502284792	0.0106171201061712	0	0.0955867881241097	0.0300152477458549	0.0490767969724045	0.0777093058243338	0	0.0530675709380755	0	0	0.0244450963136795	0.0689583836154881	0	0	0	0	0	0.155212019618799	0	0	0	0	0	0	0	0	0	0.230627306273063	0	0	0	0	0	0	0.00861586922489056	0	0	0.0297017939883569	0.0164155902143384	0	0	0	0	0	0.0800820039720674	0	0	0.00390638733392971	0	0	0	0	0	0	0	0
ENSAMXG00000006414	0	0	0	0	0	0	0	0	0	0	0	0	0	0	0	0	0	0	0	0	0	0	0.00390747871889403	0.091324200913242	0	0	0	0	0	0	0	0	0	0	0	0	0	0	0	0	0	0	0	0	0	0	0	0	0	0	0	0	0	0	0	0	0	0	0	0	0	0	0	0	0	0	0	0	0	0	0	0	0	0	0	0	0	0	0	0	0	0	0	0	0	0.127552647355196	0	0	0	0	0	0	0	0	0	0	0	0	0	0	0	0	0	0	0	0	0	0.017621021173419	0	0	0	0	0	0	0.0658553290132237	0	0	0	0	0	0	0	0	0	0	0	0	0	0	0	0.00432596678868777	0	0	0	0	0	0	0	0	0	0	0	0	0	0	0	0	0	0	0	0	0.431074130719138	0	0	0	0	0	0	0	0	0	0	0	0	0	0	0	0	0	0	0	0	0	0	0	0	0	0	0	0	0	0	0	0	0	0	0	0	0	0	0
ENSAMXG00000028058	0	0	0	0	0	0	0	0	0	0	0	0	0	0	0	0	0	0	0	0	0	0	0	0	0	0	0	0	0	0	0	0	0	0	0	0	0	0	0	0	0	0	0	0	0	0	0	0	0	0	0	0	0	0	0	0	0	0	0	0	0	0	0	0	0	0	0	0	0	0	0	0	0	0	0	0	0	0	0	0	0	0	0	0	0	0	0	0	0	0	0	0	0	0	0	0	0	0	0	0	0	0	0	0	0	0	0	0	0	0	0	0	0	0	0	0	0	0	0	0	0	0	0	0	0	0	0	0	0	0	0	0	0	0	0	0	0	0	0	0	0	0	0	0	0	0	0	0	0	0	0	0	0	0	0	0	0	0	0	0	0	0	0	0	0	0	0	0	0	0	0	0	0	0	0	0	0	0	0	0	0	0	0	0	0	0	0	0	0	0	0
acat1	0.353023874063794	0.246340801157572	0.120192307692308	0.946350606898759	0.0692520775623269	0.406325920441119	1.40350877192982	0.113427971906523	0.150939703841409	0.19284781188347	0.967166787124036	1.78314825451511	1.91089240936568	1.06139772032036	0	0.377035239956199	0.296541737115842	0.910611321882562	0.509245605990835	0.395011772537321	0.95390750234501	0.948663920455513	1.17025809319561	0.672192634413574	1.28211924978979	1.13187381810865	1.46624007968879	0.744396319422498	0.506246484526733	0.952551894697672	0.377702541051866	0.900800578428146	1.19531753698066	0	0.331027691261246	0.574184217737843	0.519366206415596	1.32928069874814	1.2253676354341	0.476829664219498	3.06536970981937	0.319182891797	0.48883452583213	0.359153489661166	0.803170472940529	0.822077727557255	0.381705188407295	0.600781758547363	0.693740853997737	1.1926602080892	1.73460432760357	4.69588043383159	1.72924396938099	0.848959858326898	0.844687672664819	0.724608161841079	0.0894254415381176	1.5255530129672	1.3292168785446	1.25938096258881	1.64246620806262	1.01415349211882	1.72613181165934	0.987398617289176	1.3307781682102	1.04450761543921	1.17054416101055	1.49432037141862	2.00186547733276	1.70450818341429	1.44305863761009	1.19211207758232	1.5871589193799	1.20044153250848	0.927683613828237	1.18389556790167	0.574502351102655	1.26202259329223	1.026034015866	1.03141804655597	0.93815392528476	0.952461610278959	1.58497463112061	1.27772347212303	0.465787409608897	0.834229107935063	1.38656675488241	1.25093354369391	1.67122675716442	0.824181777318903	0.968787631232592	2.1103945955899	1.43662507684496	2.641010492085	1.55079733244724	0.83677863702753	0.870902289185282	1.01267405095129	1.14035423532434	1.07497216151193	1.00383577595923	1.33488983874992	1.60042578936308	1.04338869414418	1.42966139845813	3.56134372519425	1.46298895684199	0.834205243469778	2.0627783804516	0.966247800413464	0.707996190297574	0.485094780979561	3.53153048904857	1.39251638763392	1.1094470885662	1.13974070714765	1.80589984554081	1.05390684020226	1.26218862986256	0.998688857141734	1.46927794262293	2.14054876110823	1.14616618027278	1.27293219014932	1.13953446176191	0.858189862633053	0.905377294474547	1.06496272630458	2.01917999429152	1.34542331438747	1.29502529099408	0.858422367578243	1.98953457292986	1.10673686375705	1.18390079526069	0.998877415403152	1.02620418351553	1.32811419147265	0.822672290308366	1.86856790594813	1.78026793147312	1.19746544837261	1.25947359974518	1.50324787755643	0.669502737095343	0.502890347617522	1.01220774749744	1.024881027727	0.431236937355904	0.958872186898117	0.504594492185497	1.51726715911696	1.21281379117041	1.04527324423552	1.04906194767845	1.61414769181145	0.557177955846618	1.84842338807774	0.805697232865531	0.419013143056024	0.432585760050186	0.491575269843881	1.04152527998691	0.126077588509495	0.130153707846352	0.312996443225058	0.189050211736237	0.0871497334335601	0.224032683668936	0.185875819047046	0.323953227337917	0.0733137512467766	0.131910138580499	0.465760522022951	0.45719447991684	0.291274720121403	0.245257847643742	0.200678826594774	0.159848252940516	0.466578346553426	0	0	0.228869833844242	0.199256017176896	1.0254832589858	0.232390279854031	0.328372528041961	0.266551544615725	0.201653266656563	0.11286168211527	0
mmp30	0	0	0	0	0	0	0	0	0.0277096582013661	0	0	0	0	0	0	0	0	0	0	0	0	0	0.0140027069381608	0	0	0.499668807243354	0	0.0180059391955127	0.0292593235207325	0.0114689684121672	0.0879706930600296	0	0.110868529174684	0	0	0	0	0	0	0	0	0	0	0	0	0	0	0	0	0.529839453503347	0.0264397082113802	0	0.925862914981787	2.80350980293711	0.704731573880965	0.175544985496798	0	0	0.824232846048492	0.0785723838445239	0.0576712708279847	0	0	0	0	0.116237170322326	0.0072463768115942	0.0279524807826695	0	0.201929042564385	0	0.015255530129672	0	0	0.450851784559358	0	0	0	0	3.05561225856059	0.514092970337474	0	0.038889925953581	0.0863915958255581	0	0	0	0	0.0196459022577071	0.023833641184532	0	0	0	0	0	0	0.0180912304569483	0.0438125698262832	0	0	0	0.414879864647228	0	0	0	0.0392464678178964	0.19723213522854	0.00350614416703832	0	0.0373329351153588	0.863997542610878	0	0	0	0.643011887322479	0	0	0	0	0	0.233814211227758	0	0.0120460448016498	0	0	0.0217142063023312	0	0	0	0	0.00565047203696336	0.118915951970383	0	0.00328882890064974	0	0.0179196482970361	0	0.0236152044132094	0	0	0	0	0	0	0.0837264276836478	0	0.226760691549485	0	0	0	0.0765064112372617	0	0.103377337620047	0	0	0	0	0	0	0.0341700438059962	0	0	0	0	0	0	0	0	0	0	0	0	0	0	0.0289898767350441	0	0	0	0	0	0	0	0	0	0	0	0.212060326759212	0	0	0	0
ENSAMXG00000006426	0	0	0	0	0	0	0	0	0	0	0	0	0	0	0	0	0	0	0	0	0	0	0	0	0	0	0	0	0	0	0	0	0	0	0	0	0.0534444978889423	0	0	0	0	0	0	0	0	0	0	0	0	0	0	0	0	0	0	0	0	0	0	0	0	0	0	0	0	0	0	0	0.00919258746517158	0	0	0	0	0	0.00390578923892572	0	0	0	0	0	0	0	0	0	0	0	0	0	0	0	0	0	0	0	0	0	0	0	0	0	0	0	0	0	0	0.0459187421938138	0	0	0	0	0	0	0	0	0	0	0	0	0	0	0	0	0	0	0	0	0	0	0	0	0	0	0	0.0124261884406625	0	0.00956027514471866	0	0	0	0	0	0	0	0	0	0	0	0	0	0	0	0	0	0	0	0	0	0	0	0	0	0	0	0	0	0	0	0	0	0	0	0	0	0	0	0	0	0	0	0	0	0	0	0	0	0	0	0	0	0	0
ENSAMXG00000006427	0	0	0	0	0	0.171986791414419	0	0	0	0	0	0	0	0	0	0	0	0	0	0	0	0	0	0	0	0	0	0	0	0	0	0	0	0	0.0196438182868233	0	0	0	0	0	0	0	0	0	0	0.130786769610386	2.06506544668954	0	0	0.0812215724496426	0	0	0	0	0	0	0	0	0	0.00224107212890647	0	0	0	0	0	0	0	0	0	0	0	0	0	0	0	0	0.0497725394945101	0	0	0	0.00250417759427164	0	0	0	0	0	0	0	0	0	0	0	0	0	0	0	0	0	0	0	0	0	0	0	0	0	0	0	0	0	0	0	0	0	0	0	0	0	0	0	0	0	0	0	0	0	0	0	0	0	0	0	0	0	0	0	0	0	0	0	0	0	0	0	0	0	0	0	0	0	0	0	0	0	0	0	0	0	0	0	0	0	0	0	0	75.7406548999404	0	0	0	0	0	0	0.155255395124981	0.247934639256239	0	0	0	0	0	0	0	0	0.0332111248155587	0.0918091754953717	0	0	0.0171998624011008	0	0.0158500710083181	1.27803484500485	0
ENSAMXG00000006428	0	0	0	0	0	0	0	0.0140173815531259	0	0	0.0150028505416029	0	0.0455290475323256	0	0	0.0710656291084817	0	0.0145616364949558	0	0	0	0.00171412742686161	0	0	0	0	0	0	0.0186426996120454	0.0209170888432432	0	0	0	0	0.0224644387933901	0	0	0.0991394694055597	0	0	0	0	0	0	0	0	0.357935428448708	0	0	0.00531589153880176	0.0130169519765591	0	0	0.0438050848942545	0	0	0	0	0	0	0	0	0	0	0	0	0	0	0.00983297705179815	0	0	0	0	0	0.00724346367946224	0	0	0	0	0.0391123135441955	0	0.230637944554638	0.105659101475001	0	0	0	0	0	0	0	0	0	0	0	0.0655307994757536	0	0	0	0	0	0	0	0	0.0569424198250729	0	0	0	0	0	0	0	0	0	0	0	0	0	0	0	0	0	0	0	0	0	0	0	0	0	0	0.00463073157223524	0	0	0	0	0	0	0.0143981846768759	0	0.0145450142349175	0	0	0	0	0	0	0.0976934440268852	0	0	0	0	0	0	0	0	0	0	0	0	0	0	0	0	0	0.0162931197413956	1.61646232579805	0	0.114402638451707	0	0.0361680134429272	0	0	1.67429977246325	0.0398008366135856	0	0	0.0151375473237573	1.01940824241206	0.555305365706916	0	1.26057206922501	0.765592324713357	1.66120940923977	2.19019577058713	0	1.33344332177089	0.411871833346549	0	0.307086719890945	0.538176211897846	0.337630443421188
acer3	0	0	0	0	0	0	0	0	0	0	0	0.0108939819464931	0	0	0	0	0	0	0	0	0	0.0070161061733315	0.0243818693925597	0	0	0	0	0.0320199245663813	0.0136747274626817	0.00683421893420356	0	0	0.14488249990681	0	0	0	0	0.0665335994677312	0	0	0	0	0	0	0	0	0	0	0	0	0	0	0	0	0	0	0	0	0	0.00549474550964897	0.00957752485690002	0	0	0	0	0	0.00634163664958652	0.00887067443737747	0	0	0	0	0	0	0.00125984347200766	0	0	0	0	0.00922584121220173	0.0209931436392874	0	0	0	0	0	0.022805815007022	0	0	0	0	0	0	0	0	0	0	0	0	0	0	0.0112593846971451	0.0713936930473655	0	0	0	0.00614858674733613	0	0	0	0	0	0.125609204642516	0	0.015259161600625	0	0	0.0380478413557207	0	0	0	0	0.012170212441182	0	0	0	0	0	0	0	0.0191410908396768	0	0	0.0105374077976818	0	0.0153830770769077	0	0	0	0.0281701795760916	0	0	0	0.317248818248152	0	0	0.0628563128684839	0	0	0.0247114933155411	0	0	0.265435048043744	0	0	0	0	0	0	0	0	0	0	0	0	0	0	0	0	0	0	0	0	0	0	0	0	0	0	0	0	0	0.0124798278997294	0	0	0.0328877049315114	0	0	0	0	0
ENSAMXG00000025735	0.116550116550117	0	0	0	0	0	0	0	0	0	0	0	0	0	0	0.00301414175026389	0.00551967765082519	0	0	0	0	0.0219329754603315	0	0.0100414208610518	0	0	0	0.0148154845537288	0.00749961376989085	0.133584338406284	0	0.0753119129206778	0.027766208524226	0	0	0	0.106262429894734	0	0	0	0.123664424218441	0	0.0282938316730537	0	0	0	0	0	0	0	0	0	0	0	0	0	0	0	0	0.0221975235950964	0.0164821048724826	0	0.106632628595272	0	0	0	0.0344105450700968	0	0	0	0.0196351012778524	0.0397772474144789	0	0	0.00619876650712076	0.00912525322577701	0	0	0.10202359214482	0.0181538282793075	0	0	0	0	0	0	0.0154668604578355	0.00924062813089539	0.0118375836177313	0.0354893088457102	0	0	0	0	0	0.0106743180178218	0	0	0	0	0	0.0324869402500195	0.0637687049770514	0	0	0	0.00302876295023318	0	0	0.0866521091123358	0	0	0	0	0	0.013281053308849	0	0	0.126846014549594	0	0	0	0.029119920327371	0.00694078125433799	0.0294295334269109	0.0364192123322632	0	0	0	0.0130420436360696	0.036445788136128	0	0	0	0	0.0242372307594067	0.0294432863418483	0.0115612683636296	0	0	0	0.0399106002554278	0	0	0	0	0	0.00932544400770282	0	0.0721598926536402	0	0	0.0462695199537305	0	0.134651118950798	0	0	0	0	0.00947095258841134	0	0	0	0	0.00824078926983311	0	0	0	0	0	0.0877191283895752	0	0	0	0	0	0.00969962210272288	0	0.0657912050317114	0	0	0	0	0	0	0	0	0	0	0	0
serpinh1a	0.520710057646013	0.283417998855203	0.78586577867037	0.04527611639584	0.618046971569839	0.41824426916731	0	0	0	0	0	0	0	0.0925925925925926	0	0.0807641035299946	0.0459450811578398	0.0856490803564425	0.0303243750391802	0.162863118217604	0	0.189803711593826	0.34474741244639	0.290218567539191	0.0391158258719895	0	0.113636363636364	0.126096106743602	0.0699206850443879	0.335231670053499	0	0.0517393998679785	0.275696854677898	0	0.0357751033900488	0.304288026874719	0	0	0.320533025613527	0	0	0	0.0252041536445206	0	0	0	0	0	0	0	0	0	0	0	0	0	0	0	0	0.0234295494602242	0	0	0	0	0	0	0.0072463768115942	0	0.0130836964059086	0	0	0.018385732671447	0	0	0.00898626448138889	0	0	0	0	0	0	0	0	0	0	0	0.0303256540775129	0.00729689458760141	0.0163259708646724	0.0219623345961676	0	0.0408010053367715	0	0	0	0	0	0	0	0	0	0	0	0	0	0	0.00702564430427504	0	0	0	0	0	0	0	0.0341195211561578	0.0535481918065665	0	0	0	0	0	0	0.0101109372029912	0	0	0	0	0	0.0473635102044683	0	0.00645649067779593	0	0	0	0	0	0	0.0328559365749	0	0.00353781928819076	0	0.0964506172839506	0	0	0	0.053464499572284	0.0844566061957366	0	0	0	0	0.136340086712295	0	0	0.167373821060648	0	0	0	0	0.575142678848823	0.594154537299494	0.713032378086398	0.366654324329363	0	0	0	0	0	0	0	0	0	0	0	0	0.178062678062678	0.0102906385032472	0	0	0.0406073231246523	0	0	0.00821875025683594	0	0	0	0	0	0	0	0
gdpd5a	0.3838247765011	0.405967101899162	1.32799220874223	0	0.670408218887896	0.176191015994721	0	0	0	0	0	0	0	0	0	0.039694792788921	0.00796330509014461	0.0838833841485508	0.128194336469108	0.236413748498792	0.34346556757685	0.276997570691753	0.16691989171829	0.0651378395938342	0.314663931958939	0.180407250979595	0.0526592943654555	0.207079506742221	0.0206423462808982	0.0411210481121238	0.028556008326932	0.300303382070145	0.132642737156549	0	0.0393588273155952	0	0.163385565368563	0.0578189455818733	0	0	0	0	0	0	0.0315204851633076	0.0470628100262611	0	0	0	0.618118895615933	0.737597013095335	0.30818540433925	0.631951466127401	0	0.0677690431011114	0.0973521812153203	0.43998957702999	0	0.247249918444041	0.0902322787795175	0.0372247450945739	0	0	0	0.249193309101699	0	0.0992394899977201	0	0.159033551536903	0.0849794778920819	0.0827965659392587	0.0936039111614812	0.0817004329712066	0	0.169339085787462	0.0373350520398661	0	0.276685402525116	0.0660403365086267	0.51794668942866	0.0660436165804161	0.183186605922264	0	0.0323396438758416	0	0	0.125317615060922	0.202811983960983	0.31765636275524	0.187004904687042	0.0103261408320391	0	0	0.240987083092346	0	0.0302165482047676	0.103208360793884	0.0614507288056436	1.31589825437975	0.0697363736761062	0	0.0147199858607957	0.0723884674257534	0.102692938452172	0.0473962850791755	0.154246663499386	0.0294363077189796	0.0389461565387542	0.153017505202595	0.0172739018980563	0	0.18152114721365	0.456442259625011	0	0.155748453169336	0.4112743380597	0	0.384448714134161	0.0567308108015591	0	0.468578627149998	0.11805260424045	0.0647326344816352	0.030289156810724	0.0736621873276743	0.0277837976005912	0	0.53248136315229	0	0.156841200539049	0.154902834814568	0.145395267224059	0	0.102054547304004	0.0120319087411832	0.031473185088503	0.0507680381028067	0.256611040627997	0.190968620439472	0.0160658360662035	0.192384494215238	0.0202609611799984	0	0	0.065137657271666	0	0	0.0222652684078107	0	0.15114752331376	0	0.562792543189406	0.855895957830052	0.606068008342292	0.874129640401972	2.1489986464123	0.0641543811026855	0.423009648817675	0.166317400126401	0.105778207751898	0	0	0	0	0	0	0	0	0	0.0102564628536557	0.0316503772724971	0	0	0.143479297446894	0	0	0.0121142959595189	0	0	0.152030323388176	0	0	0	0	0	0	0.0423423804886311	0	0.0189241256107762	0	0
ENSAMXG00000025736	0.147208975427389	0.142793999713307	0	0	0	0.31098378907927	2.36406619385343	0	0	0	0	0	0	0	0	0.0466815665431452	0.00551967765082519	0	0.0125149866965691	0.214178624973228	0	0.164821723167042	0.0276915975172734	0.375995172552751	0	0	0.22583844530411	0.0476866662843279	0.00990708148277307	0.298469130305083	0	0.214877888501423	0.130228699669008	0	0	0.0890408519428714	0.333527374507986	0.0621809340819918	0	0	0.123664424218441	0	0.0282938316730537	0	0	0	0	0	0	0	0	0	0	0	0	0.0980786394531135	0	0	0	0.0564688375341308	0.0553414558562601	0.123084016909834	0.106632628595272	0	0.0870958751393534	0	0.0514562623007084	0.129436807919757	0.0574737447443469	0.036841639895075	0.0698716611110684	0.0222965440356745	0.0718907260963336	0	0.033362387524899	0.0242283586531029	0.0270133013495845	0	0.136312683692654	0.0555585936176857	0.0759427695396931	0.0286976984445847	0	0	0	0.031888161838799	0.0578656107758328	0.0494770395386953	0.0204518942273747	0.105905218231796	0.072734100897253	0	0	0.0939178782072956	0	0.0408819408398556	0.0277474958025839	0.103883697434063	0.0493286372470674	0.0603088070134575	0	0.0620770339918033	0.125505256551349	0	0.0726134974265989	0	0.0980273569934435	0.0231520068159508	0	0.0866521091123358	0	0	0	0	0.0126011875359134	0.0471622301171942	0	0.0803121068727065	0.199537222841875	0.0624770702028213	0	0	0.163385299140265	0.0112740062570463	0.136667234071745	0.0861980117540988	0	0	0	0.0244040530251264	0.0569061423750041	0	0.691276095672612	0.0459859583898425	0.0622161255645419	0.0260078498798799	0.104870846974059	0.0552349213589871	0	0.0342837824808821	0.0216141442960273	0.0831781668874804	0.0529899584028827	0	0.101670819633971	0.0479278733626247	0.0295188138159856	0.0879669234187325	0.154626422563088	0.121829713294261	0.140496796673036	0.174897624429568	0.252396528832438	0	0.134651118950798	0	0	0	0	0.0628796358011494	0.0588283741013966	0.0990618839589091	0.22249911000356	0.00619018731506816	0.00429424142225276	0	0	0	0	0	0.166362270026785	0.0541020147590296	0.0722961249277039	0	0	0	0.0487882225137455	0	0.117839839275549	0.0666833375010419	0	0	0.0112439774445812	0	0	0.0981237076898923	0	0	0	0.0571886080292806	0
samsn1b	0	0	0	0	0	0	0	0	0	0	0	0	0	0	0	0	0	0	0	0	0	0	0	0	0	0	0	0	0	0	0	0	0	0	0	0	0	0	0	0	0	0	0	0	0	0	0	0	0	0	0	0	0	0	0	0	0	0	0	0	0	0	0	0	0	0	0	0	0	0	0	0	0	0	0	0	0	0	0	0	0	0	0	0	0	0	0	0	0	0	0	0	0	0	0	0	0	0	0	0	0	0	0	0	0.0333636942951419	0	0	0	0	0	0	0	0	0	0	0	0	0	0	0	0	0	0	0	0	0	0	0	0	0	0	0	0	0	0	0	0	0	0	0	0	0	0	0	0	0	0	0	0.0640303247618072	0	0	0	0	0	0	0	0	0	0	0	0	0	0	0.0904209451820424	0	0	0.0146651649537754	0.0540583129884813	0	0.0208730355864384	0.0809265321383511	0	0	0	0.0130166300465475	0	0	0	0	0	0	0	0	0	0	0	0	0	0	0	0
ENSAMXG00000028817	0	0	0	0	0	0	0	0	0	0	0	0	0	0	0	0	0	0	0	0	0	0	0	0	0	0	0	0	0	0	0	0	0	0	0	0	0	0	0	0	0	0	0	0	0	0	0	0	0	0	0	0	0	0	0	0	0	0	0	0	0	0	0	0	0	0	0	0	0	0	0	0	0	0	0	0	0	0	0	0	0	0	0	0	0	0	0	0	0	0	0	0	0	0	0	0	0	0	0	0	0	0	0	0	0	0	0	0	0	0	0	0	0	0	0	0	0	0	0	0	0	0	0	0	0	0	0	0	0	0	0	0	0	0	0	0	0	0	0	0.00450511330359959	0	0	0	0	0	0	0	0	0	0	0	0	0	0	0	0	0	0	0	0	0	0	0	0	0	0	0	0	0	0	0	0	0	0	0	0	0	0	0	0	0	0	0	0	0	0	0	0	0	0	0
nrip1b	0	0	0	0	0.223914017017465	0	0	0	0	0	0	0	0	0	0	0	0	0	0	0	0	0.00927454508356365	0	0	0	0	0	0.00194034600249917	0.0337955437196051	0	0	0.0129323277155302	0	0	0	0	0	0.0243119121075753	0	0	0	0	0	0	0	0	0	0	0	0.00955547911172266	0.023864411957025	0	0	0	0	0.0489363680406368	0	0	0	0.00720606209211751	0.0379888865149668	0	0	0	0	0	0.0206597548030644	0	0.0119041525255255	0	0.0760061861614532	0.0694168071810294	0	0	0.0194752189961205	0.010054343727849	0	0	0.00527593120185713	0.0534606953543227	0	0	0	0	0	0	0.0527181035097366	0	0.0516363561256209	0	0.0273289752727432	0	0.213903743315508	0	0	0	0.0322138457646462	0.0799328564006235	0	0	0	0.00917321248838557	0	0.0255869649765623	0.016007709312805	0.0399309992333248	0.00974758853831268	0	0	0	0	0.349991526632845	0	0	0.0127197981113644	0.00891390771963405	0.136980827517912	0.0160916321903447	0.0345806576549473	0.0162942878744427	0	0.210344755053533	0.0122906272646585	0.00606128565930119	0	0	0	0	0.0940075952509096	0.0524479445764348	0.0254070382805614	0	0	0	0	0	0	0.0368900234620549	0.0679637263958269	0.0116144018583043	0.0152353093529564	0	0	0	0.0302249948617509	0	0	0	0	0.0850383522968859	0	0	0.0391765097647451	0	0	0.135666802333469	0	0	0	0	0	0	0	0.00260889120558428	0	0	0	0	0	0	0	0	0	0	0	0	0	0	0	0	0	0	0	0	0	0	0	0	0	0	0
usp25	0.300692291399775	0.309259097072034	0.381425327546017	0.315020398387809	0	0.584736422741264	0	0.0608982586595132	0.120275478683022	0.416710536894942	0.878478708678447	0.572886517928309	0.882152638884627	1.08430399715195	0.525091903906985	0.0201899555081628	0.0173922117675705	0.480891476012461	0.659846479723792	0	0.117590338777766	0.211254493779997	0.36958291410215	0.190419998653058	0.0775162461151487	0.165153803414443	0.595686281758189	0.420429671602688	0.176001934444238	0.145968367787494	0	0.923670217346858	0.102043427589478	1.43988480921526	0.0765480456980611	0.15579700433209	0.118250580595611	0.188009924947744	0.0591332550449617	0.101988781234064	0.129372800662389	0	0.399026949622163	0.596758230780439	0.378134903221696	0.220595963857359	0.0709365756077491	0.295735494174011	0.732231370310224	0.215708156073527	0.202552528883993	0	0	0.0740666698110745	0.0914344232316582	0.241716444204143	0.17636684303351	1.30975769482646	0	0.170720683502074	0.304429175615958	0.101059424695293	0.134324206567795	0.0741267864555536	0.0812110187110187	0.188929072131962	0.293349172928241	0.120333949078525	0.187924618442774	0.179277743563962	0.199065413127638	0.261975681154737	0.15992037384684	0.205739357053067	0.247360586624041	0.320605337468867	0.191962642268887	0.693366039339723	0.206088900903444	0.158010849361831	0.227810514745394	0.318900024753619	0.270814716012839	0.397499140551281	0.0946859523020822	0.402975774395452	0.258024312820019	0.25398641499103	0.103119590720438	0.252594185540827	0.197161358543033	0.402960540748673	0.174242462893876	0.565439116333443	0.561084501356759	0.26145004341933	0.256422485330698	0.168201650986707	0.409406757654574	0.0474377548033819	0.162633359354671	0.0786364930306141	0.0852502822260446	0.0870918462947862	0.304120491814571	0.226600425405695	0.333621772908572	0.346309142627547	0.171168395467461	0.381735635786202	0.20902901770614	0	0.0934439709949914	0	0.274833838830819	0.351901443158756	0.11467088620311	0.489425481408597	0.522035254519722	0.155783193258297	0.32382486447899	0.159063434497678	0.245659232533183	0.263999843971907	0.353263878415779	0.269235387659497	0.460754566646004	0	0.347276100874157	0.196851908846604	0.186085595807812	0.305596890756543	0.840901446350488	0.358987359626623	0.391487720512629	0.230391155353816	0.174523241572966	0.193007630222667	0.384886294755342	0.291207802531263	0.143345750652463	0.366664673906811	0.248846969798113	0.704572676671599	0.0553152415616599	0.0855305653071247	0.312171080257023	0.0788002262052717	0	0.103384818973182	0.0829600132736021	0.148592786843656	0	0.0741630697577834	0	0.317107625761357	0.404301770841756	0.510414932330106	1.10911014304436	0.213599628892505	0.122151701782368	0.405545655206749	0.0914277355178467	0.0479059190497044	0.0361329526533439	0.0553612824933271	0.104062604062604	0.0429713853544925	0.109726123595506	0.114682883945337	0.346160401307228	0.157925744522598	0.0698031551026106	0.0734615647603277	0.0919521866729385	0.124285359184688	0.080579846637292	0.145919766859299	0.191313735978721	0.378956406518347	0.196133295217816	0.179694519317161	0.124333835355566	0.2004824034783	1.04613453290093	0.107142463994433	0.200404726268408	0.0924296594193765	0.269122481022878	0.192032036583038	0
ENSAMXG00000027194	0	0	0	0	0	0	0	0	0	0	0	0	0	0	0	0	0	0	0	0	0	0	0	0	0	0	0	0	0	0	0	0	0	0	0	0	0	0	0	0	0	0	0	0	0	0	0	0	0	0	0	0	0	0	0	0	0	0	0	0	0	0	0	0	0	0	0	0	0	0	0	0	0	0	0	0	0	0	0	0	0	0	0	0	0	0	0	0	0	0	0	0	0	0	0	0	0	0	0	0	0	0	0	0	0	0	0	0	0	0	0	0	0	0	0	0	0	0	0	0	0	0	0	0	0	0	0	0	0	0	0	0	0	0	0	0	0	0	0	0	0	0	0	0	0	0	0	0	0	0	0	0	0	0	0	0	0	0	0	0	0	0	0	0	0	0	0	0	0	0	0	0	0	0	0	0	0	0	0	0	0	0	0	0	0	0	0	0	0	0	0
ENSAMXG00000026599	0	0	0	0	0	0	0	0	0	0	0	0	0	0	0	0	0	0	0	0	0	0	0	0	0	0	0	0	0	0	0	0	0	0	0	0	0	0	0	0	0	0	0	0	0	0	0	0	0	0	0	0	0	0	0	0	0	0	0	0	0	0	0	0	0	0	0	0	0	0	0	0	0	0	0	0	0	0	0	0	0	0	0	0	0	0	0	0	0	0	0	0	0	0	0	0	0	0	0	0	0	0	0	0	0	0	0	0	0	0	0	0	0	0	0	0	0	0	0	0	0	0	0	0	0	0	0	0	0	0	0	0	0	0	0	0	0	0	0	0	0	0	0	0	0	0	0	0	0	0	0	0	0	0	0	0	0	0	0	0	0	0	0	0	0	0	0	0	0	0	0	0	0	0	0	0	0	0	0	0	0	0	0	0	0	0	0	0	0	0	0
ENSAMXG00000026581	0	0	0	0	0	0	0	0	0	0	0	0	0	0	0	0	0	0	0	0	0	0	0	0	0	0	0	0	0	0	0	0	0	0	0	0	0	0	0	0	0	0	0	0	0	0	0	0	0	0	0	0	0	0	0	0	0	0	0	0	0	0	0	0	0	0	0	0	0	0	0	0	0	0	0	0	0	0	0.00729391410394995	0	0	0	0	0	0	0	0	0	0	0	0	0	0	0	0	0	0	0	0	0	0	0	0	0	0	0	0	0	0	0	0	0	0	0	0	0	0	0	0	0	0	0	0	0	0	0	0	0	0	0	0	0	0	0	0	0	0	0	0	0	0	0	0	0	0	0	0	0	0	0	0	0	0	0	0	0	0	0	0	0	0	0	0	0	0	0	0	0	0	0	0	0	0	0	0	0	0	0	0	0	0	0	0	0	0	0	0	0	0	0	0
wscd1b	0	0	0	0	0	0	0	0	0	0	0.0355737693254502	0	0	0	0	0	0	0	0	0	0	0	0.0282998677750646	0	0	0.0877346902965433	0.0330578512396694	0	0.0300793521670929	0	0	0	0.113228518795318	0	0.021033502162244	8.07947830248183	3.65614041279271	3.06376886224231	0.0945029290038969	0	1.37843414383764	1.11047448694497	0	0	0	0.0768469944596284	0	0	0	0.062213689017328	0.13668187055789	0.583566760037348	0	0.0436542063010481	0	0.218377214135276	0	0	0	0.145285585155256	0.134858059462395	0.327305471551116	0	0.44031805598392	0.600876791290038	0.140599460389882	0.341427365610681	0.116946861583621	0.115510966226985	0.247341226768367	0.0225682084418005	0.321186642735033	0.132397722759169	0	0.239585765923992	0.532382244567612	0.0548430241162294	0	0.0504000444196055	0.0332541569979503	0.316621158852486	0.197662811611331	0	0.0142825721198479	0.00822384652328664	0.0156493787979086	0.249587794670521	0.0940040146780844	0.452187773675312	0.19198560481936	0.305613870561487	0	0.952483428798147	0.109855101121621	1.0465698440962	0.00641504301927849	0.139114930432699	0.606116567864918	0.0188048396135229	0	0.377415458937198	0.0134049244132379	0.0549953134243572	0.0326321766314457	0.351713441089116	0	0.0994712038336679	0.110137714379992	0.0903244454079052	0.0399932811287704	0.263813348465741	0	0	0	0.36921771611851	0.321118783707921	0.287559185508472	0.2955138656726	0	0.0224755466052934	0.525922885292225	0	0.209335553694173	0.160341173537218	0.37651959937822	0.186759626797569	0.211214825363972	0	0.63340893391294	0.06684558505474	0.0742746584231922	0.131399138021655	0	0.451897903419506	0.466901827699184	0.335504495771599	0.582635764003331	0.21318682444588	0.559731620201837	0.0900409068185505	0	0.0323750323750324	0.0534196595030903	0	0	0	0.258977744722397	0.206473424550899	0	0	0	0	0.454666121725483	0.0351951571463767	0.965423539395027	0.297689735357739	0	0.298533783412719	0	0	0	0	0	0.00465018949522193	0	0	0	0	0	0	0	0	0	0.0443449372629293	0	0	0	0	0	0.425566814186747	0	0	0	0	0	0	0.183650199047925	0	0.0151488985235883	0	0
ENSAMXG00000027865	0	0	0	0	0	0	0	0	0	0	0	0	0	0	0	0	0	0	0	0	0	0	0	0	0	0	0	0	0	0	0	0	0	0	0	0	0	0	0	0	0	0	0	0	0	0	0	0	0	0	0	0	0	0	0	0	0	0	0	0	0	0	0	0	0	0	0	0	0	0	0	0	0	0	0	0	0	0	0	0	0	0	0	0	0	0	0	0	0	0	0	0	0	0	0	0	0	0	0	0	0	0	0	0	0	0	0	0	0	0	0	0	0	0	0	0	0	0	0	0	0	0	0	0	0	0	0	0	0	0	0	0	0	0	0	0	0	0	0	0	0	0	0	0	0	0	0	0	0	0	0	0	0	0	0	0	0	0	0	0	0	0	0	0	0	0	0	0	0	0	0	0	0	0	0	0	0	0	0	0	0	0	0	0	0	0	0	0	0	0	0
bhlha9	0	0	0	0	0	0	0	0	0	0	0	0	0	0	0	0	0	0	0	0	0	0	0	0	0	0	0	0	0	0	0	0	0	0	0	0	0	0	0	0	0	0	0	0	0	0	0	0	0	0	0	0	0	0	0	0	0	0	0	0	0	0	0	0	0	0	0	0	0	0	0	0	0	0	0	0	0	0	0	0	0	0	0	0	0	0	0	0	0	0	0	0	0	0	0	0	0	0	0	0	0	0	0	0	0	0	0	0	0	0	0	0	0	0	0	0	0	0	0	0	0	0	0	0	0	0	0	0	0	0	0	0	0	0	0	0	0	0	0	0	0	0	0	0	0	0	0	0	0	0	0	0	0	0	0	0	0	0	0	0	0	0	0	0	0	0	0	0	0	0	0	0	0	0	0	0	0	0	0	0	0	0	0	0	0	0	0	0	0	0	0
ENSAMXG00000006451	0	0	0	0	0	0	0	0	0	0	0	0.0489213789466391	0	0.0381825124093165	0	0	0	0	0	0	0	0.0116448597260197	0.00421770084691433	0	0	0	0	0	0	0	0	0	0	0	0	0	0	0	0	0	0	0	0	0	0	0	0	0	0	0.0287451670798265	0.0667267193666035	0	0	0	0	0	0	0	0	0.0178651229620151	0.00387841780721238	0	0	0	0	0	0.00501132559584661	0	0.0259127539612946	0	0	0	0	0	0.0115794853365196	0.00651937231483353	0.0579159523699208	0	0	0.0114755753853498	0.0226610920380253	0	0	0	0.0102465735458063	0	0	0.00414379464679745	0	0	0.0260894974119219	0	0	0	0	0.0147428696111126	0.0286411493120396	0	0	0.0274202482080868	0	0	0	0.0149751711662064	0	0	0.0176829656455343	0	0	0	0	0	0	0	0.0126389015277904	0	0	0	0	0	0	0	0.0100212023969777	0.0138072579145311	0.0273241961221501	0	0	0	0	0.0129824606956002	0.016675178038871	0	0	0.00499403213160273	0	0	0	0	0	0.0306707136174535	0.0256587894183152	0.0401703221659838	0	0	0	0.0238413122258249	0	0	0.175648141642661	0.0338206894685755	0	0	0	0	0	0	0.0641543811026855	0	0	0	0	0	0	0	0	0	0	0	0	0	0	0	0	0	0	0	0	0	0	0	0	0	0.00447637592605027	0.0144867069976589	0	0	0	0	0	0	0
msi2a	1.64609021674524	1.36544892436223	2.414423789254	1.18655138725413	1.58415956751354	0.963301251320667	0	0.130727412926714	0.679162989832885	0.0941824902763714	1.03577401298498	1.41193817422885	1.55773841133123	1.15910356817085	0.612316475098606	0.268490489592107	0.276659538120431	0.376477237083816	0.691169214296701	0	0.235180677555532	0.883886770820159	0.547799752473043	0.917741657424658	0.814212897786983	1.43825802564061	1.0291352800158	1.03616632124037	0.983216686788072	0.680704175026315	0.679096679452826	1.31398314263706	1.24335693311631	1.98767640628106	0.554888663158957	3.01523903289821	1.4521763791801	1.90475154640935	0.549469673805408	0.645873087075115	1.0861708901947	1.57617534410264	0.0696957962894621	0	0.112192372232555	1.04853289754894	0	0.340376004593947	0	2.6260370081692	0.786764640166869	0.407298794395569	2.22338544001252	1.09101056796806	3.90317286494206	5.38742120726706	1.02814215345953	0	1.69592799350291	2.4275889206444	2.70590576229749	3.7234049473095	9.08017040819982	0.909767432116696	0.323669940222993	2.61040922407693	2.61830359968774	2.74314920335402	2.26071341879833	3.19246929425888	2.10886150483813	10.4205760966558	3.90390873394202	1.98241978988778	1.26865361610504	1.38429288646724	0.891545459897717	1.11537079600378	1.72955860445383	1.49515583524994	1.19809194042059	1.77943964499364	2.48521961851697	3.80758140346934	1.42054102774557	0.894697803378725	0.929585959449871	0.71353805404452	2.5557993829431	1.12662123825044	0.747624472937993	1.30276763085681	3.91799457534545	0.787355794304883	0.925936096847206	0.244177780640184	2.25980370433937	2.70902085277153	1.39333927194658	0.936420749426506	2.11297907371208	3.1808150567684	2.80542778271415	1.87334497825693	1.3534106450692	4.16237791463106	1.64608111299613	2.30334062504257	7.37754185327706	0.180840206542062	2.30561490131731	16.484002064663	11.4715551534224	31.6075302478548	2.65056785042894	0.859559375694837	16.2575851149187	1.28891270625078	2.25963304606948	2.20718555554058	1.24438312544655	1.90148513180869	0.223185330914828	0.407962702737692	0.559220398805427	0.101160264942018	0.626728964459777	0.63323201621074	11.1257973033885	0.544216564259459	0.540473095571095	2.49670003691532	0	0.675657191289682	0.429797057589736	0.275407210012306	0.946591005763044	0.489730764045969	0.200574942861822	2.72496229403931	0.235223706142732	1.13905918260185	2.52095216656558	1.62007030789315	1.01152411807479	0.753781187518145	1.85907808964378	0.358323724331653	0.383299921577418	0.08750878802685	0.152126305919246	1.14676315470461	0.925575433656661	4.44948710456421	0.0906338934507949	1.03473022412503	3.2187585832618	2.19496132781027	3.69318070012006	0.688989944425686	0.41369104950362	0.475469110732486	0.9285359451695	0.314687872466705	0.353618707387279	0.44105323512548	0.285934899007823	0	0.831497011510918	0.740094281438531	0.129638742778987	0.692321158809062	0.224127230087604	1.5734117138002	0.576414330083957	0.927245634489435	1.19417481260002	0.81994526072379	0.814740151497638	1.8678553215547	0.324254433508325	0.180147721131328	0.132679811489433	0.0883360346477973	0.904568068747173	0.244682111411477	1.48664851418981	0.211019216655445	0.184162076657721	0.0758072156725987	0
ENSAMXG00000027899	0	0	0	0	0	0	0	0	0	0	0	0	0	0	0	0	0	0	0	0	0	0	0	0	0	0	0	0	0	0	0	0	0	0	0	0	0	0	0	0	0	0	0	0	0	0	0	0	0	0	0	0	0	0	0	0	0	0	0	0	0	0	0	0	0	0	0	0	0	0	0	0	0	0	0	0	0	0	0	0	0	0	0	0	0	0	0	0	0	0	0	0	0	0	0	0	0	0	0	0	0	0	0	0	0	0	0	0	0	0	0	0	0	0	0	0	0	0	0	0	0	0	0	0	0	0	0	0	0	0	0	0	0	0	0	0	0	0	0	0	0	0	0	0	0	0	0	0	0	0	0	0	0	0	0	0	0	0	0	0	0	0	0	0	0	0	0	0	0	0	0	0	0	0	0	0	0	0	0	0	0	0	0	0	0	0	0	0	0	0	0
nf1b	0.178062678062678	0.0214981640567895	0	0	0	0.694365391506046	0	0	0.0361023863677389	0	0.277134441593383	0.0760019774318527	0.281675547338429	0.0782472613458529	0	0.0344827074756004	0	0.223703555098049	0.141429078798634	0.343634258419718	0.34346556757685	0.0679875416597204	0.159424711640371	0.12337178832473	0.101944593113643	0.359122205316256	0.29393753661777	0.0491040247088659	0.115016835256837	0.172119623451606	0.092063061987874	0.113464124797269	0.144193475001287	0	0.0962735688026671	0.343824413307492	0.113336011253323	0.275127798274274	0.0813529919209891	0.0883524910984865	0.382731169626454	0.375600961538462	0.0938246036030226	0.242429038408376	0.313262285546131	0.0783939603485247	0	0.160384923817161	0	0.267231223354287	0.200217108502919	0	0	0.362141938292813	0.0786398452367846	0.084624713859	0	2.11875629005774	0	0.217073182924895	0.231586416460728	0.167705346985685	0.394731705928787	0.25150954326839	0	0.215714233033983	0.210745357727689	0.205793656150228	0.206199329792151	0.27620137456344	0.245432165670969	0.132458347185187	0	0.445423937725716	0.175905656245601	0.254173906185591	0.272206931170188	0.0843811398899708	0.20637131093311	0.235592816988868	0.207326351500986	0.161085167670071	0.273751935725681	0.118161408483989	0.298017816313422	0	0.219690341714439	0.159267125837217	0.146179239387038	0.34872881530317	0.201983729097603	0.167555033630062	0.056657223796034	0	0.163863298931071	0.254791500726488	0.281456249145102	0.375018183623688	0.207304370292361	0.143864634218183	0	0.130870422417052	0.238592425048672	0.196323547714247	0.118569577383539	0.0279030313853297	0.204160501728912	0.113668621644327	0.0809022215750045	0.226268274863631	0.262528514878192	0.411314550658813	0.0713439778548293	0.243593491181916	0.270755862832066	0.232512727465766	0.2548913101756	0.188154133250933	0.279214172836775	0.118820271012847	0.153613382029335	0	0.267485010140371	0.178270887891853	0.121761420148597	0.0925961017055303	0.195748323638653	0	0.0243997657622487	0.136539295324072	0.168696458100133	0.313563698035585	0	0.221299716773817	0.229417402656914	0.183216963855679	0.145302671269644	0.283117384472213	0.0633617142483134	0.179748168399656	0.124893328687745	0.092794342386512	0.151244355767152	0	0.0334344167198831	0.162215196572011	0.0789297588113513	0.100170170020796	0	0.207006911761287	0.0542487631282007	0.0991335725756885	0.102854064754351	0.151006850308091	0	0.3725782414307	0	0.232137053716514	0.503017736826738	0.243609300036933	0.175595708440886	0.347406548568972	0.45337620616308	0.0407058944467849	0.541322252243185	0.327329289255403	0.0470916214587101	0	0	0.100557491590267	0.198337552210429	0.717663499036939	0.210007266531459	0.395136134971371	0.15862382211655	0	0.0762308911096405	0.0375292614943772	0.0341744812313749	0.193378171701495	0	0	0.114847383138705	0.0333436586014148	0	0.0422543989470204	0.0670611598529936	0.0764263059345026	0.0463454997435507	0.105483475196988	0
omga	0	0	0	0	0	0	0	0	0	0	0	0	0	0	0	0	0	0	0	0	0	0.0510484148693771	0.0267580856678557	0	0	0	0	0	0	0	0.0497274933365159	0.048165395116921	0	0	0.0375764681126092	0.455278823843706	0.0509294626941686	0.108468349086905	0	0	0.310945273631841	0.699773100512892	0.00915874206509484	0.0468025509383826	0.0400721298337007	0	0	0	0	0	0	0	0	0	0	0	0	0	0	0	0	0	0	0	0	0	0	0	0	0	0	0	0	0	0	0	0	0	0	0	0	0	0	0	0	0	0	0	0	0	0.0264404771977325	0	0	0	0	0	0	0	0	0	0	0	0	0	0	0	0	0	0	0	0	0	0	0	0	0	0	0	0	0	0	0	0	0	0	0	0	0	0	0	0.00834675073514007	0	0	0	0.0104262892627988	0	0	0	0	0	0	0	0	0	0	0	0	0	0	0	0	0	0	0	0	0	0	0	0	0	0	0	0	0	0	0	0	0	0	0	0	0	0	0	0	0	0	0	0	0	0	0	0	0	0	0	0	0	0	0	0
ENSAMXG00000025739	0	0	0	0	0	0	0	0	0	0	0	0	0	0	0	0	0	0	0	0	0	0	0	0	0	0	0	0	0	0	0	0	0	0	0	0	0	0	0	0	0	0	0	0	0	0	0	0	0	0	0	0	0	0	0	0	0	0	0	0.00609421658845755	0	0	0	0	0	0	0	0	0	0	0	0	0	0	0	0	0	0	0	0	0	0	0	0	0	0	0	0	0	0	0	0	0	0	0	0	0	0	0	0	0	0	0	0	0	0	0	0	0	0	0	0	0	0	0	0	0	0	0	0	0	0	0	0	0	0	0	0	0	0	0	0	0	0	0	0	0	0	0	0	0	0	0	0	0	0	0	0	0	0	0	0	0	0	0	0	0	0	0	0	0	0	0	0	0	0	0	0	0	0	0	0	0	0	0	0	0	0	0	0	0	0	0	0	0	0	0	0	0	0	0
ENSAMXG00000006536	0	0	0	0	0	0	0	0	0	0	0	0	0	0	0	0.0114199628898189	0	0.0889233857851998	0.126561117615672	0	0	0	0.00764600256763329	0	0	0	0	0	0	0	0	0	0	0	0	0	0	0	0	0	0	0	0	0	0	0	0	0	0	0	0	0	0	0	0	0	0	0	0	0	0	0	0	0	0	0	0	0	0	0	0	0	0	0	0	0	0	0	0	0.00675179327629418	0.0203237582553317	0	0	0	0	0	0	0	0.0151342941592219	0	0	0	0	0	0	0	0.0272120690968859	0	0	0	0	0.0120342446465663	0	0	0	0.0580113702285648	0.003764440865716	0.0091815223698611	0	0	0	0	0	0	0	0	0	0	0	0.0698453095231325	0	0	0	0.0153468385512584	0	0	0	0	0	0	0	0	0	0.00365628306650998	0.0288750288750289	0	0.0508362564180774	0	0	0	0	0.0377928949357521	0	0	0	0	0	0	0.061850569025235	0	0	0.113106818078994	0	0	0	0	0	0	0	0.0354391262129041	0	0	0	0.0137606879998403	0.00609408288927783	0	0	0	0.45085637926659	0	0	0	0	0.0196549765417855	0	0	0.0224889410632322	0	0	0.0342248917637798	0	0	0	0	0	0	0	0	0.0119980899040873	0	0
ksr1a	0.086043710204784	0	0.110277900308778	0	0	0	0	0.0306466167215508	0.257142344598852	0.304599451720987	0.0992051032893966	0.119890740896933	0.0708461151532756	0.173424641850809	0	0.107516347740197	0.0328960912749382	0.718472692082182	0.242638385008407	0	0	0.021279615457407	0.0508754958258334	0	0	0	0.178098969682561	0.0186230487638909	0.100798885308874	0.00242396388875557	0	0.113535021040666	0.27647746463005	0	0.0288507314266922	0	0.0235821247494399	0.13639274660846	0	0	0	0	0.0813288078392642	0.105419700412811	0.0878353755929541	0.482640796960292	0	0	0	0.0926014669048089	0.243079831674475	0	0	0.136453949763775	0.0638267995966146	0.140302627778139	0	0	0.239550215010505	0.222671879698334	0.305021991652353	0.0730001606003533	0.335516231868644	0.11740396355781	0.565222120874226	0.261578256636822	0.34180485942311	0.192809619338003	0.333780546550672	0.115248610262836	0.294937537086669	0.215823259795852	0.292660172691425	0.222355291680031	0.1595449958923	0.134014557191994	0.449971559096559	0.22444247200152	0.226313302428722	0.118137536645854	0.295277383945961	0.452954479387239	0.485878514151833	0	0.0331345357175993	0.560487504412944	0.19896244018523	0.106601153941668	0.0992267491812133	0.0616617851086789	0.0729410062147756	0.118289465588693	0.15714188408408	0	0.132275132275132	0.333292310779488	0.485778514379325	0.387734738182044	0.272310775305195	0.247023961511092	0.32650040618427	0.274152422746072	0.267029743159862	0.129134694105336	0.418739665191054	0.661136527357943	0.133978746338238	0.276648383394775	1.28951275345142	0.098626297641675	0.048459943011107	0.252844500632111	0.139000861805343	1.05687046343972	0.209629578504866	0.368290762015106	0.409933171147131	0.278952011200539	0.375332766083889	0.381547659988504	0.383905734814734	0.322123437701327	0.0690546340894614	0.242044608123722	0.0964820979620577	0.0912254250905167	0.386809094398928	0	0	0.237633258792077	0.249569105775425	0.202737331637573	0	0.166519286275159	0.234088797409955	0.117074933323708	0.0559512048227088	0.506124047049012	0.09504705817494	0.335537269758872	0.188146070690108	0.253925278645056	0.461860095714626	0	0.128267284099292	0.0483933410762679	0.248507223276848	0.0649484842129459	0	0.155232963792328	0.161047425028229	1.23472313173906	0.283299318966243	0.845314363909793	0.567520979316071	0.578817097307953	0.106338859409394	0.278256998163504	0.361777895601774	0.0329822165724762	0	0.0381488644990482	0.285388127853881	0.110159175248664	0.0208197564171021	0.101754243151939	0	0.0291791042598574	0	0.0242834559243133	0.156256500962294	0.0661150586527699	0.0950764097765764	0.255917249835853	0.0470482509548829	0.0580882011245876	0.0373014878216503	0	0	0.166905931684037	0	0	0.0331812147511495	0.0497102683752308	0	0	0.149201908750142	0	0.0485526785040472	0.119130938062471	0.125965208409437
cuedc1a	0	0	0	0	0	0	0	0	0	0	0	0	0	0	0	0	0	0	0	0	0	0	0	0	0	0	0	0	0	0	0	0	0	0	0	0	0	0	0	0	0	0	0	0	0	0	0	0	0	0	0	0	0	0	0	0	0	0	0	0	0	0	0	0	0	0	0	0	0	0	0.0400272185085858	0	0	0	0	0	0	0	0	0	0	0	0	0	0	0	0	0	0	0	0	0	0	0	0	0	0.0159622015068318	0	0	0	0	0	0	0	0	0	0.0230289785151145	0	0	0	0	0	0	0	0.0120056090205344	0	0	0.00727852892196252	0	0	0	0	0	0.00331823536243426	0	0	0	0	0	0	0	0	0	0	0	0	0	0	0	0.0126094713092455	0	0	0	0	0	0	0	0	0	0	0	0	0	0	0	0	0	0	0	0	0	0	0	0	0	0	0	0	0	0	0	0	0	0	0	0	0	0	0	0	0	0	0	0	0	0	0	0	0	0	0
vezf1a	0.0802954873936085	0.449564851176779	0.185903964940304	0.195278173758519	0	0	0	0.0155450885292792	0	0	0.250267258518581	0.121610703357829	0.0793839803127729	0.48243907071181	0.135089496791624	0.0679128578142024	0.0271381631396944	0	0.0871625604733416	0.0791809522301315	0	0.310338127256923	0.158969896283698	0.457298770508452	0.431749955001572	0.573048829067125	0.739897924181218	0.180437875611083	0.629024421204887	0.267009867034636	0.643707863625919	0.21292685566822	0.140887621399295	0	0.0608003887531244	0.194363459669582	0.225949522455177	0.0762805598993097	0.22311890689133	0.0854474455486153	0.63710499490316	0.375600961538462	0.135368388372286	0.177253308305765	0.261501924810328	0.357702064553461	0.0916859207100158	0	0.577053181751854	0.069420712845502	0.112755011271256	0	0.261595207575797	0.169215140508914	0.128657889534247	0.123184441950509	0	0	0	0.132059019302589	0.065766918475113	0.16067380898605	0.128501089472884	0.071571714858288	0.0789440444612858	0.139428215935477	0.10913342700531	0.110084636132038	0.127155774232801	0.0747563212090301	0.091411279708475	0.0714507584521512	0.14373017635533	0.0802447420116555	0.203009026502142	0.10064092318213	0.0691894135456692	0.898958862282887	0.236618395034666	0.203052549600824	0.0732659447656226	0.731823345393654	0.779593008639712	0	0.150358102397595	0.542048270712889	0.125183486123868	0.0944979402380451	0.0940634551651279	0.0180570603105814	0.315344598893886	0.235242706619292	0.221939997718544	0.187634862557463	0	0.115837495661347	0.208920916033098	0.0888437956358449	0.133922731710525	0.223064140271624	0	0.159482390566523	0.11355762525371	0.0713748682026659	0.0650568821064448	0.147011151623432	0.0790000181776113	0.205292543850683	0.585275161554581	0	0	0	0.309296182326211	0.528735085825334	0.0405988988847496	0.102697775361928	0.280197715460959	0.0656266121586743	0.0396476120243278	0.182059141648222	0	0	0.0284760677245906	0.0562926849279018	0.0220222381639388	0.0318549453209864	0.032411548883098	0.63323201621074	0.264961134296292	0.221826345435942	0.154364071119936	0.0759232264334305	0	0.108337917439145	0.237134057522688	0.0926283589008553	0.124679819443698	0.146075752548472	0.0699257772039259	0.171183816189397	0.0615276130969404	0.0823713551744803	0	0.280104198761939	0.354519873710346	0.468702475054226	0.569194470241364	0.286324365861139	0	0.226673838410072	0	0.127408532035269	0	0.0527009222661397	0.275518655320725	0.302800088749175	0.336541697516322	0.114643401699015	0	0.305104179301465	0.0377804183521171	0.170635509010721	0.656769651414972	0.0318032911348288	0.0116970008889721	0	0.077217692117618	0.0232411125985423	0.0324439368770764	0	0.0213121462183728	0.0326157860404436	0.0688223008192846	0.33112565557664	0.00736802395491948	0.136567245711788	0.0107130154567387	0.0456155283286194	0.0669039526855247	0.238227412273237	0	0	0.0542223642410853	0.0669958575121383	0	0	0.0166766726702688	0	0.0686441192415318	0.0153017505202595	0
ENSAMXG00000025740	0	0	0	0	0	0	0	0	0	0	0	0	0	0	0	0	0	0	0	0	0	0	0	0	0	0	0	0	0	0	0	0	0	0	0	0	0	0	0	0	0	0	0	0	0	0	0	0	0	0	0	0	0	0	0	0	0	0	0	0	0	0	0	0	0	0	0	0	0	0	0	0	0	0	0	0	0	0	0	0	0	0	0	0	0	0	0	0	0	0	0	0	0	0	0	0	0	0	0	0	0	0	0	0	0	0	0	0	0	0	0	0	0	0	0	0	0	0	0	0	0	0	0	0	0	0	0	0	0	0	0	0	0	0	0	0	0	0	0	0	0	0	0	0	0	0	0	0	0	0	0	0	0	0	0	0	0	0	0	0	0	0	0	0	0	0	0	0	0	0	0	0	0	0	0	0	0	0	0	0	0	0	0	0	0	0	0	0	0	0	0
myo18aa	0	0	0	0	0	0	0	0	0	0	0	0	0	0	0	0	0	0	0.0173047804455981	0	0	0.0594712521205945	0.0273400276096067	0	0	0	0.0242424242424242	0	0	0.067928175542475	0	0.0114333799815237	0	0	0.0371711385440676	0	0.0289703922591112	0	0	0	0	0	0.0147758285176446	0	0	0	0.0709365756077491	0	0	0	0.0109053989358512	0	0	0.0244519702175003	0	0	0	0	0	0.0170780149978179	0.00879606665528905	0	0	0	0	0	0	0.0277265343381396	0.0114247588233412	0.0127951521727448	0.044355929722465	0.0410004100041	0.0266816083673524	0	0.0022284117596854	0.0169399647648733	0	0	0.00893837171470148	0.0227239842081544	0	0	0	0	0	0.35708890081876	0	0.00482849196538937	0.0319362297364622	0	0	0	0.049176297024834	0	0	0	0.0661498196265905	0	0	0	0	0.0720420831025847	0	0.082092370335101	0.0259465967146419	0.0279030313853297	0.0358937017923883	0.0165206243474353	0	0	0	0	0	0	0.0534175557079231	0.0183113692099535	0	0.0369827956034852	0.0454357515754847	0	0	0.124109514235361	0.0099058901238818	0.0163584145690475	0.0310643902681478	0	0.0839545973537511	0	0	0.00755552365445568	0.0137725123566423	0	0	0.0423946940885753	0.0232702478925263	0.0164630064906123	0.019051538221196	0.0107675543438468	0	0.0165315153992389	0	0	0	0	0	0	0	0	0	0	0	0	0	0	0	0	0	0	0	0.0263955317643829	0	0	0	0	0.0345266020505875	0	0	0	0	0.0170941047560928	0	0	0.0502689388227014	0	0.0552079881458042	0	0.0360305666196194	0.02149391292386	0	0.102810848600744	0	0	0.0123043348457809	0.0164596048378071	0	0.0243780548750015	0	0	0	0	0
sez6a	0	0	0	0	0	0	0	0.00458494351072912	0.589172431608972	0.251509054325956	0	0.0274992712693114	0	0.236083270553895	0	0	0	0	0.0176589838314344	0	0.244253926381867	0.0388597920070887	0.124174901369199	0	0	0.0313781601729564	0.115207373271889	0.0233052427474085	0.0255102795269552	0.0592245916754018	0	0.0334793783658745	0.399967482741045	0	0	2.33686016417025	1.95583805508692	1.91025072790056	0	0.794292780493359	1.55813905799001	1.40085982829294	0.0241365743925428	0	0	0.0722928138084578	0	0	0	0.161528135857275	0.0413982082830756	0	0.466984215933501	0.454664881967802	0.495086410934485	0.0818666411474188	0	0	0	0.521456019218338	0.687165675083916	0	2.91039325597485	0.607027601671697	2.03642232208241	0.413008060702152	0.613805433008865	0.925886875757059	1.07509765616296	0.519766582259988	0.52855911418504	0.129405108107913	0.257928585805629	1.04083739890641	0.208411439935841	0.177710531141624	0	0.200050941803646	0.716957635510918	0.449034862804656	0.0874174216555248	0.459046008052123	0.133425341460417	0.226473770692138	0.478925551446181	0.0962639943781828	1.01357190810459	0.17608377235814	0.0894970623356451	0.373265434635384	0.128287319003603	0.0554508151269824	0.574302748858796	0.162142880306126	0.192587769950277	0.672276474268229	1.53341275521511	1.87710122769193	1.4373864944847	0.416209688501083	0.887482995732628	2.42282026438809	1.22936715851847	2.85452652807887	0	0	0.408657067058405	0.378629975895972	0.466475817114293	0.0172739018980563	0.158942180959321	0	1.64789271565042	0	0.277167241010364	0.730922629659986	0.0587738988921276	0.258278648743265	0.083858769467055	1.24399988759678	0.213983994637117	0.500124184277813	0.580188695957934	0.408636282352384	0.575051903802455	0.0526976955571883	0.764572192428326	1.37233031628465	0.359295956921965	0.939199200824945	0.924467610215644	0.637274247009432	2.15738380548688	0.21053320635543	0.26835215604492	0.238768646268139	0.459902212985354	0.931247851524204	0.170325953497635	0.0904920070822027	1.8426997552817	1.02785521391774	0.445730686248791	1.35815278587142	0.13550764250111	0.0422654268808115	0.48830704670412	0.12826899394788	0	0.0805931656995487	0.1075838628774	0.510996731200145	0.191555112614139	0.899419305442624	0.593344505244227	0.833229269808979	0	0	0.170817532711558	0	0	0	0.402122092782709	0.0193853036764839	0	0	0	0	0	0.0107295216350074	0	0	0	0.326196446070031	0.00877636419805094	0	0.0374339644232798	0.0158645547771347	0	0.213631934318401	0	0	0.0214459975023022	0.0130963419297722	0	0	0.481235860551808	0	0	0.0200698430538273	0.124515944266663
phf12a	0	0.0214981640567895	0.420168067226891	0	0	0.0621295525429626	0	0.0217532679429646	0.0248923406267891	0	0.649275495099681	0.24305965194697	0.493073145834143	0.695451810694387	0.200601805416249	0.0298621355956122	0.0455000455000455	0.0340129113011299	0.131244106905047	0.728279076542131	0	0.16947596229925	0.171303181456839	0.0651313354546542	0.0465055713674498	0.126541031427108	0.17262751185539	0.222632702573875	0.203153306014362	0.114112344772984	0	0.255257556070263	0.0925236158872411	0	0.183155281809137	0.142914308580575	0.277589619731417	0.569432100762911	0.255314619421897	0	0	0.373412994772218	0.235849664521958	0.137350456889098	0	0.251071240734345	0.575776092977008	0.503234944993161	0.623401275323566	0.2125402288387	0.295626255764799	0	0	0.14023052023234	0.0690898790236218	0.202193770920127	0.216169476869866	0	0	0.287168001537082	0.208422711755106	0.161473350576815	0.0788344864514365	0.30570926061669	0.200467252274508	0.189558392518471	0.298439796548654	0.263763165685689	0.281892396617446	0.20960412671516	0.476270711863508	0.15016698992034	0.240879256575642	0.0323775481130365	0.138939345232594	0.214547253680143	0.205946986086437	0	0.210979004178566	0.16327685472412	0.172687743416481	0.166266003614222	0.256793599239121	0.367381158996895	0.0281723521877914	0.728640236085287	0.256483940042174	0.312367002268125	0.222278849497901	0.150118156208117	0.309805250997832	0.334087488629677	0.211701224291814	0.0939178782072956	0.272795770013226	0.181677119908519	0.155726249857412	0.52826182052466	0.23714650306696	0.165918680892686	1.39279931782634	0.151539847347573	0.16163465986317	0.0413958686923045	0.238031281351519	0.31618151221333	0.195549500073622	0.306751433370861	0.498107192667862	0.0625864351800637	0.394592363834036	0.46356151652445	0.252206809583859	0	0.250997989250764	0.18989939253201	0.329163686943153	0.26478627750519	0.267460675558195	0.147101570542923	0.228528630932142	0	0.264934127338834	0.181873392972244	0.295427474752545	0.0885640851437798	0.408012742676295	0	0.433344793489877	0.184997432757162	0.267512436939594	0.160789770988452	0	0.369829894437906	0.30478795677883	0.333991846101559	0.255301690365973	0.222096567706553	0.286498352938939	0.287985789902219	0.158568841510066	0.0995822608595261	0.344048060320259	0.652094058721555	0.356567453538295	0.598284874996952	0.53629430049219	0.234103516391103	0.143622066751987	0.0338206894685755	0.304428490797043	0.371730346174761	0.593136302370192	0	0.684027276699119	0.157662285307656	0.159578712199793	0.439092914908349	0	0.03546452286354	0.301210710583449	0.0946002194725092	0.227002572828042	0.0929446884110702	0.1311369227438	0.633325658492853	0.102867253579234	0.0833041768714283	0	0.0743395776167619	0.255867583089331	0.448393827990046	0.128019991293297	0.303354794544221	0.146324043859581	0.17772090708751	0.0345072056219657	0.144746687971687	0.249009494664186	0.0772105376941845	0	0	0.0799245513816076	0.165538168701167	0	0.122106742422852	0.218455417206353	0.0734618916437098	0.118709287228557	0.0700458564678124	0.212282850465285
dhrs13a.1	0.213076297715323	0.0419193128189244	0.675922542930216	0.131910459180308	0.374812593703148	0	0	0	0	0.0810766985568348	0.0157154127338846	0.0253969543972287	0.0424687960521007	0.04920049200492	0	0.0917091920033269	0.0494787483650389	0	0.0414478565240999	0.428275711242621	0	0.290576859969035	1.3802179361887	0.327676880497284	0.539471920281373	0.257370348044104	0.140413035517885	0.166385337922391	0.191999467409689	0.142422344216589	0	0.384856268556566	0.74577481826854	0	0.124749172716358	4.2265407850854	1.70139334059749	0.833527455425029	0.229787611919259	0.659343249733354	0	3.32865026840919	0.439670856002362	0.338092139905825	0.603156296518624	0.319376700115946	0	0.270665295295837	0	0.0135682206171104	0.0339722197625707	0	0.435502133960457	0.0718767744578694	0.157011711098132	0.232428379826282	0	0	0	0.222383775214444	0.166277622737818	0.106319905894532	0.0464895723889132	0.15688319604135	0.286753208502755	0.169341229640527	0.434779372911596	0.207993086974631	0.273241654684079	0.0752856157364671	0.129555660069864	0.146509904767312	0.295576234959665	0.0781053013272553	0.133751455081393	0.0479625255740172	0	0.106507615294494	0.10750192804372	0.130684392058136	0.0959683434816548	0.0656253711465516	0.0346875346875347	0.161560963769722	0.0284437656975314	0.0733247575949914	0.637703274835854	0.480096216513571	0.589840708085798	0.18989680359936	1.14765800733104	0.816783636298051	0.742269120887742	0.201836916546017	0.944569820293593	0.600858221405747	0.464011588959469	0.596509772231061	0.156566244448741	0.335395868671842	0	0.161469005112481	0.127814694871454	0.0168857879077496	0.235505564073641	0.0414010101846485	0.243982767857699	0.130540038744785	0.171168395467461	0.221126434398458	0	0.158553987632789	0.206962942810889	0	0.0991796681770764	0.356657662654653	0.145667012656888	0.143649518976788	0.112538895587363	0.10933416095227	0.0632211158526948	0.790885293948343	0.231749625056523	0.528562007601615	0.224199700417917	0.250380823950833	0.449058267704377	0.53248136315229	0.417155853189575	0.172447807938722	0.316161991415069	0	0	0.474410784201886	0.627198108351697	0.386240247263687	0.587024935671537	0.918623249137099	0.399513884576222	0.357479198159159	0.0495058378347124	0.342560990501406	0.263833174046681	0.169070282516442	0.0882701049096148	0	0.119743116506137	0.0116864752422022	0.398782089372378	0.166112001368919	0	0.810874211454656	0.115960101309428	0.125148559917587	0.486568527184353	0.841260590746222	0.0770837669295223	0	0	0.234470767772149	0.0304269509760966	0.138305161485565	0.11124955500178	0.123426397775142	0.330166752468113	0.0909520423468014	0.146539175606092	0.108772502311416	0.0687720070422535	0.0961021516098967	0.145483804656352	1.52625359570576	0.271039514501265	0.166024750160935	0.508339897417025	0.35837617949223	0.0517153077425199	0.108908419416238	0.113679724061794	0.265874124272085	0	0	0.149979567174152	0.359310813564425	0	0.112933391934982	0.048249450057521	0	0.0151488985235883	0.243420002144744	0.149276011344977
dhrs13a.2	0	0	0	0	0	0	0	0	0	0	0	0	0	0	0	0	0	0	0	0	0	0	0	0	0	0	0	0	0	0	0	0	0	0	0.0224644387933901	0.133386688008537	0.0572836111588475	0	0	0	0	0	0	0	0	0	0	0	0	0	0	0	0	0	0	0	0	0	0	0	0	0	0	0	0	0	0	0	0	0	0	0	0	0	0	0	0	0	0	0.0113626033996909	0	0	0	0	0	0	0	0	0	0	0	0	0	0	0	0	0	0	0	0	0	0	0	0	0	0	0.0032216910011727	0	0	0	0	0	0	0	0	0	0	0	0	0	0	0	0	0.0224533124313839	0	0	0	0	0	0	0	0	0	0	0	0	0	0	0	0	0	0	0	0	0	0	0	0	0	0	0	0	0	0	0	0	0	0	0	0	0	0	0	0.00828832433703697	0	0.38127192313558	0	0	0.191920857686539	0	0	0	0.039902637564343	0	0	0	0.0114385981769162	0	0	0.174200853584183	0	0	0	0.0564613900387514	0	0	0	0	0	0	0
si:ch211-176g13.8	0	0.0333667000333667	0	0	0	0	0	0	0	0	0	0	0	0	0	0	0	0	0	0	0	0.000768935497999537	0.0106704226554414	0	0	0.147284081536468	0	0.00224042041040917	0.00990708148277307	0.00453523583453101	0	0	0	0	0	0	0.352388276452167	0.270478397505943	0.288184438040346	0.113511243288648	0.123664424218441	0	0	0	0.0479032737097253	0	0	0	0	0	0	0	0	0	0	0	0	0	0	0	0	0	0	0	0	0	0.0201661692344922	0	0	0	0	0	0	0	0	0	0	0	0	0	0	0	0	0	0	0	0	0	0	0	0	0	0	0	0	0	0	0	0	0	0	0	0	0	0	0	0	0	0	0	0	0	0	0	0	0	0	0	0	0	0	0	0	0	0	0	0	0	0	0	0	0	0	0	0	0	0	0	0	0.0027904510764165	0	0	0	0	0	0	0	0	0.0108428822983441	0	0	0	0	0	0	0	0	0	0	0	0	0	0	0	0.0208704027924926	0	0	0	0	0	0	0	0	0	0	0	0	0	0	0	0	0	0	0	0	0	0	0	0	0	0
ENSAMXG00000006758	0	0	0	0	0	0	0	0	0	0	0.0584856885520113	0.0125550539114015	0	0.0406256347755434	0	0	0	0.0561583215400858	0	0	0	0.0144613817611852	0.0472648439595233	0.0232761128891475	0.0391158258719895	0	0	0.0599583113409277	0.0656480494954613	0	0	0.0432930228286945	0.0668243721850233	0	0.00384238830561434	0.247061690327975	0	0.0951991089363404	0.118906064209275	0	0	0	0.0143707893587179	0	0.0507521468158103	0	0	0.317406610436366	0	0.00507869952788409	0	0	0	0	0	0.0401896953621092	0	0	0	0.0302944930946157	0.0229403423847981	0	0	0	0	0	0.0209800453733478	0.00437486656656972	0.0469013803870683	0.0138742053548883	0.00660488893879249	0.0271146840462979	0.0387521798101143	0	0.00313693308953089	0.0207177821987191	0.0166407625463029	0.0634831959980193	0.0116315046281757	0.0308870768470472	0	0.0322271859369354	0	0	0.0839376846629062	0	0.0229716998470339	0.004072797176737	0.0181348830898139	0.0696136442742778	0	0	0	0	0	0.0209009406741647	0.0238304604319386	0	0.0349232735679712	0.0193365999296148	0	0.0689009068655556	0.0618434799663295	0.0290301042180742	0.0461578228278129	0.0393831030734574	0.0402144749935199	0.0230191341896834	0.0840435009160742	0	0	0	0	0.603646021972715	0	0.0181063475255673	0.0238754655715787	0	0	0	0	0	0.0323634968323104	0.0370360193292899	0	0.014804747586456	0.0406583398386677	0	0.0335563713482279	0.0243112619489853	0.0593530343006614	0	0	0.0099924144654107	0.021856913818343	0.0125741086528729	0	0.0479750726294454	0	0.0695163322109126	0.0110474044123333	0.0110856141984547	0.0265873300737267	0	0.031872408374794	0	0	0	0	0.0434304873334984	0	0	0	0	0	0.138106286598166	0	0	0	0	0	0	0	0	0	0	0	0	0	0	0	0	0	0	0	0	0	0	0	0	0	0	0	0.0138692407977587	0	0	0	0	0	0	0
si:ch211-176g13.7	0	0	0	0	0	0	0	0	0	0	0	0	0	0	0	0	0	0	0	0	0	0	0	0	0	0	0	0	0	0	0	0	0	0	0	0	0	0	0	0	0	0	0	0	0	0	0	0	0	0	0	0	0	0	0	0	0	0	0	0	0	0	0	0	0	0	0	0	0	0	0	0	0	0	0	0	0	0	0	0	0	0	0	0	0	0	0	0	0	0	0	0	0	0	0	0	0	0	0	0	0	0	0	0	0	0	0	0	0	0	0	0	0	0	0.00938177833484693	0	0	0	0	0	0	0	0	0	0	0	0	0	0	0	0	0	0	0	0	0	0	0.00626574267847968	0	0	0	0	0	0	0	0	0	0	0	0	0	0	0	0	0	0	0	0	0	0	0	0	0	0	0	0	0	0	0	0	0.0223270103240096	0	0	0	0	0	0	0	0	0	0	0	0	0	0	0	0	0	0	0	0
ENSAMXG00000006773	1.88846873780377	2.7049398588959	2.79540646613744	1.65707577955989	2.42336512869808	1.05161964406833	3.90625	0.171455740921583	1.48804379453568	0.50671586355221	0.59023045103156	0.692753984146576	0.637716935319684	2.58259899019003	1.09403207362172	0.420994398607316	0.158996092528006	2.37215287289713	1.35205935694451	2.32494534758135	1.63432026194806	1.88085098417474	2.58195056104046	1.07655364192958	2.21962100911443	0.936019821288953	0.914808338027601	1.51029493943733	1.09262676101859	1.91922312672825	2.39134011958441	1.69272711894984	3.06794055085176	1.43988480921526	0.467288030632987	3.1725735377032	3.13595798429098	3.82897369840534	1.58063533438258	1.48852957645993	3.65463042598205	2.6463403099888	1.9794057490184	2.87129419682261	2.30227116819763	3.63005948609871	1.75193876906285	1.72275243672893	0.805975266901636	1.35476092425496	1.61324831641454	0.836280038897763	1.56085137842837	2.11355806543684	0.777756427204139	3.46985870334144	1.56832075337914	3.51954583629807	0.776034873939008	4.35119113952489	4.02732750659406	3.83496064006412	5.5722675096882	5.14282586275942	4.78684201725593	4.00631904217499	4.00190212378185	5.88155084824839	4.2446673761722	4.14794795924728	3.71040699941081	3.99496409300942	4.91936583281474	4.35893260807791	4.41355463627188	4.07566578356765	3.38329608393472	3.07412033012463	3.54634126102992	5.21113584799685	3.81310303116549	4.5858179145091	5.60886235262454	1.62785311772782	1.80130352796031	2.26102176921226	3.87349733179672	4.1298430613373	3.54465851409926	1.92175156414998	5.12709982342351	4.35930628436251	4.62756972809069	2.99216622001467	4.27291266925725	12.2749616825726	11.0333118954899	4.39086054808939	5.74514826931635	15.9883596927337	8.1801526693339	2.8414384440629	3.70233215864265	3.09156550569802	2.9114631584065	4.61383161155127	4.30399816537252	5.05869025904105	4.80799756473529	2.79095012964485	4.17441388005771	3.21507092865947	2.50805644376001	5.04151905753851	4.43530369208663	3.65023162007472	2.62267621673539	3.9211232521005	3.79815630297323	5.28612793930778	4.2609052603092	4.0642725418966	5.37089108234426	7.90123821396163	4.88968007744359	4.04027506495197	5.27483405295449	8.59310750828266	7.82458609226465	10.2448893547726	10.7770039631795	5.61444027221214	8.79132911543315	6.12434880352148	4.98385928982086	4.16741890078587	3.66567351063326	5.18437755668778	6.13018510350311	9.14425750121582	9.9412442603421	8.49144038223758	6.60998544358947	8.12606414192195	3.45214807328306	2.23312891849595	3.58201407534118	2.43117066743967	1.79430605748636	6.60362353673405	6.53924514788342	4.13046148324885	5.97951841922061	3.34331767051157	5.08358063346744	5.41707092989123	2.79488411473706	0.478830897503704	1.94454807133142	1.76462096432538	1.51008547358145	1.19314424646838	2.80544476862541	0.810837695013195	0.529290971299922	1.24676934468496	0.0542817439638701	0.73638762783367	0.776708143265888	0.620697936458955	1.43695268451243	1.05941145728011	1.29396936606731	2.23644642877912	0.427506426721006	1.99996025399742	0.63980160206234	1.35652525732989	1.59152844281805	2.71540640829348	0.64282168219376	0.51431660555651	1.97660272046683	1.31380529137288	2.16655698638064	3.12191371317308	2.57466857327465	0.457009288948507	1.07995878017384	1.23384265128367	1.59123049551827
mrpl48	0.0925668795704897	0.0453192838085577	0	0	0.0692520775623269	0.1158005427	0	0.00130115998412585	0.35283349852837	0	0.301268331817744	0.375426470456175	0.239323261199029	0.47001222431749	0	0.0683509464947352	0.0407226282810263	0.0125997268379222	0.251560665868652	0.220074519547735	0	0.335992125948552	0.399247759076355	0.215147121529889	0.525278940393822	0.778400045304777	0.300745837326246	0.285666641925669	0.446554911842447	0.20904888923912	0.199240432197584	0.295578924670245	0.277608613600419	0	0.230549885270198	0.0784627576520805	0.604778172665519	0.495055360045646	0.135049227612818	0	0.385089340727049	0.694783853335461	0.401680192950263	0.140791571349253	0.353826097119127	0.603527006340613	0	0.349857628068368	0	0.251259371436293	0.468867488877606	0	0.84900389461802	0.23259451593394	0.33903491743294	0.692746195943003	0	1.50489089541008	0.33792382164437	0.513298736909324	0.769112388801738	0.634258435024665	0.329859044834679	0.478676816070372	0.551956448836443	0.56310787019665	0.610826553232781	0.668331821152034	0.698756786506877	0.818839119166412	0.555305222457252	0.895595448505375	0.644846673415692	0.56601611418693	0.454945747212274	0.435263403312753	0.402982405885123	0.220794001719722	0.489020811208255	0.338102057824083	0.596211813749965	0.398490542719373	0.317518332740694	0.308758727787247	0.135049499809259	0.276925240098817	0.65970434814917	0.817572069133331	0.608994666635649	0.221583840707259	0.846915989066098	0.776698982805191	0.626869510191257	0.996163078046977	1.13391835506421	0.985142446306336	0.764333668076169	0.489830768055718	0.315189105001825	0.804327969698849	0.534775699792201	0.540895653189084	0.894344435138104	0.976482207916797	0.855276398607133	0.900043385029131	0.687477179615177	0.467771884856355	1.13065063229792	1.05458531938569	1.16547564197719	0.933653705105375	0.582548746369194	0.683645524355298	0.641515790518658	0.6244068008391	0.586478661328639	0.820330964286334	1.01002083438365	0.42429280011341	0.491911974002386	0.670515115224625	0.718088328690781	0.91888763181211	0.529740449321925	0.624415668817838	0.643964641003155	0.73909830007391	0.514020494932374	0.712441811193163	0.678644599317356	0.855805609378942	0.840901446350488	0.727716083216118	0.748237596081965	0.812478016440757	0.564669341691342	0.831251132675148	0.849384524133359	0.700426271701678	0.953065911411636	0.699853374156037	1.02064015628226	1.66677304657748	0.329711146231472	0.205939508753661	0.435082709286452	0.503145912543371	0	0.402449338885638	0.337453293715742	1.02934486122142	0.929230816185597	0.332734532047236	0.189203259447832	1.01267949500504	0.220259465650536	0.290184566977476	0.29592803030303	0.0313623162952323	0.238853154861138	0.139974025471475	0	0.0481171407583574	0.0593962281946598	0.519462183486031	0.249633454133894	0.15249131747209	0	0.0690735802924322	0.19319170936158	0.233274468604949	0.0310327706057597	0.318913849565657	0.195782871356542	0.072112611053421	0.0861465934584498	0.196862965134885	0.171985577934667	0.513432992273634	0	0	0.155431210770028	0.160719586996535	0	0.111252362767877	0.241585224181879	0.0516235609932373	0.12831703421874	0.0683924997565139	0.115748778850383
dnajb13	0	0	0	0	0	0	0	0	0	0	0.278290915507833	0.454854779705066	0.533908025592675	0.114121479760246	0	0.0159344012569056	0.00992674065397367	0	0	0	0	0.0957655644552274	0.0428092059658304	0.0318517473545969	0	0.0355594749999111	0.232338069784851	0.0593966963370828	0.102982923862218	0.2022176645095	0.031302235605667	1.04416320634058	0.0918573349797166	0	0	0	0	0	0	0	0	0	0	0	0	0	0	0	0	0.108006025145098	0.15524407691098	0.353107344632768	0	0.174601458792004	0.247251764872274	0.0774534326966076	0	0	0	0.0278075109886003	0.0290341596402639	0.0415023863872173	0	0	0.0656788566624632	0.0449644331333915	0.0203604229104866	0.0170165264504887	0	0.0327455693753973	0.0515078935846918	0.0346230626458961	0.0708315625442697	0	0.0802717313900567	0.0719856658374343	0.0300645139499118	0.278924206038423	0.0583897825657726	0.0963267406536748	0.0433990513114068	0.0121036654740522	0.11096133916166	0	0.0475210865060792	0.121693492989084	0.0294444260277418	0	0.0140094479717121	0	0	0	0	0	0	0.0133786602342068	0.0378842409134648	0	0	0.0135128561313233	0	0.00715188384196339	0	0	0.0610550930632256	0	0.0314561226299866	0.0252143123487998	0.197917903653565	0	0	0	0	0	0.05813076618562	0.0498724541801143	0	0	0	0.0180317936585788	0.0583046183088162	0	0.0869460724332471	0	0.0168607386831827	0.0171233169919811	0	0.601467580897389	0	0	0	0	0	0.0201676271492274	0	0	0	0.0269888050436679	0.0220915384989241	0	0.0466087672943213	0	0	0	0.0219061889364983	0	0.0916296330233197	0.0136900972681411	0.262064485255993	0.0901168815954293	0	0.102863726135616	0	0	0	0.135666802333469	0.28084365433763	0	0.34613170637594	0.0558827802800845	0	0	0	0	0	0	0	0	0	0	0	0	0	0	0	0	0.0192260366678971	0	0	0	0.351765864640495	0	0	0	0	0	0	0	0	0	0
ucp2	8.33378548874419	7.03457461894143	5.53564928317763	6.3723568317459	4.92916064594665	4.66449451232107	8.04162123078445	0.0209007614762129	0.312697179617141	1.61006927726659	0.147236161430654	0.117777553111022	0	0.626605470000385	1.81391623360158	0.901877404003299	0.479025786283225	1.06810134703741	1.13638717835099	1.5832548413845	1.55158317739491	5.71369425094605	3.56049733902935	6.29476897557709	3.72942465661163	2.22037377470034	5.65901219404796	6.94299356253971	2.24218746814586	13.5699536441482	3.38153942474492	6.2128914642271	2.61794415856966	18.3211119476746	2.87125999607261	0	0.197741076149684	0	0.521146068123025	0.113511243288648	0	0	1.29537315864408	0.167452805531088	0.189184857751658	0.604794565528164	2.56850602716943	0.0518849813732917	1.68884715303104	3.59722188150279	2.55429223672475	13.184666041454	5.31429742931234	1.85605778329623	0.521360680783485	3.98834162093772	2.79243019110038	0.878348704435661	5.46581289403461	0.240454301020151	0.195996983987921	0.0705045155236289	0.0523745302659317	0.277056058548576	0	0.166286978066748	0.33921732371146	0.277699072639714	0.136108513718712	0.0929112624202773	0.160313843235219	0.171151807986558	0.0387521798101143	0.18589830677886	0.443146177876297	0.843003830823306	0.511414582212213	0.87693363165485	0.564963790699957	0.964307349627936	0.780482779847265	0.802892534777477	1.63336872946945	1.48545810602088	0.72817033420936	0.547361765434791	0.193985802494816	0.201025765137922	0.235726175185551	0.49434817536868	0.0312797157299434	0.380477881996715	0.959837297640597	0.288034456744413	0.411006161341003	0.427572173147814	1.16756903032738	0.109854450263754	1.13340168271672	0.103923716131997	1.44082573416324	0.028808147302738	0.151980730015221	0.173804525139372	0.121044444566829	0	0.159707480040965	0.191442278330527	0	0.0130578987229375	0	0.0756258035241624	0	0	0.102013602036645	0.363094627816396	0.0172807078177922	0.444232944373136	0.520947418175949	0.144687109727522	0.533773870040599	0.0584610707729723	0.226113348276726	0.0782089923608014	0.177704299142982	0.71553221864738	0.279405220349871	1.20293516179478	0.156037017013888	0.0865805005843948	0.0833055511051117	0.187286176913657	0	0.0727603650556251	0.020228733707428	0.0485900787842093	0.0178254072659925	0.0669116871237497	0	0.0564704278232982	0.0241266164833044	0.338075444379318	0.0830323388810737	0.215703192407248	0.317329227464046	0.0795418390073178	0.267543757343133	0.0980539612082036	1.61018981813245	0.277865571757611	0.0600744923705395	0	0	0.033017030184169	0	0	0.148376758264585	0.289653178174316	0.197800458897065	0.195178248019839	0.0410610166707728	0.165508752030455	1.20338254845901	1.34645465598241	0.936180370904585	2.04392282417165	1.57135583193337	2.02122594948325	0.822094675937069	2.64311279694549	5.66426656507586	1.07105736539889	4.25101324537344	1.41516643177714	1.69683805531609	1.16693287293577	18.068774764531	12.95873845463	31.7041961101803	9.70165333505316	8.18663908864698	10.763703765527	8.15387771930537	6.94571640228346	6.42941965498892	11.6954144657626	5.08825927704605	4.90917863156585	3.52933208173164	1.86004273939687	4.44363532182321
ucp3	0.0632071297642374	0.342864635358069	0.562663256649411	0.0521939736837985	0	0.117635987201205	0	0	0.148092800914141	0	0.0377415458937198	0.0369694408941859	0.2106690161279	0.0367107195301028	0	0.0455325286750031	0	0.0246056937575355	0.168170121574934	0.0977039570102589	0	0.0227825175042439	0.0442875271914826	0	0	0	0.03584229390681	0.0212210945863705	0.0301352302577429	0.0200939694537832	0	0.0054392285868449	0.106538479600851	0	0.00402127738288834	0	0.194273597232692	0	0	0	0	0	0	0	0	0.0243728856521697	0	0	0	0.0950955319755079	0	0	0	0	0.155555890638667	0	0.339270568278202	0	0.167563129409005	0.0487906954664915	0.00213732345975388	0.0338093692524072	0.157870206836708	0.251509054325956	0	0.0913200310488105	0.00820548478821735	0.014177881370831	0.0506281760077877	0	0.0461898080450984	0.0330609460172636	0.0906459948982151	0	0.0543568956888321	0.0712041505537373	0	0.310308446595916	0.0174540620755932	0.123346328911554	0.0332916073511176	0.0599128462506223	0.0557861382603651	0.133361783847221	0.0213648254715114	0	0.0191613634432713	0.0490910168486565	0	0.0435978646826604	0	0	0	0	0	0.0188778542031326	0	0	0	0.0513588709584931	0	0.00312643327425417	0.0208964580503605	0	0	0	0.0196882229660999	0.204207905396561	0.416250416250416	0.100648174242119	0.0488410029988376	0.274725274725275	0	0	0.0195056488359029	0.0128819166230828	0	0.0149781767964076	0	0	0	0	0.0316968166523661	0	0.04345740350511	0	0	0	0	0.0415185837180722	0.0206117038687314	0.0997605746209098	0	0.00660238583814647	0	0	0.0316474724746108	0.00575395843570584	0	0.011010184420589	0	0.021346995410396	0	0	0	0	0	0	0	0	0.0528384833241747	0	0	0	0.180758651393783	0	0	0.114800018368003	0	0.198034660668912	0.283856987979116	0	0.425025268663088	0.00293862159839857	0	0	0.0294089968003012	0.0326346259908688	0	0	0.0648227123112344	0	0	0	0	0	0	0.0287912290399853	0	0	0	0	0.00858527434121511	0	0	0	0	0	0.0427457443667456	0.117340708653827	0
rsf1b.1	0.0508414255935736	0.120901062039724	0.120192307692308	0	0.0692520775623269	0	0	0.0918961213916223	0.239293742415809	0.274910564852658	0.343242594378604	0.621307097637802	0.554562761435799	0.116157501556483	0.992413137124851	0.0460993086520771	0.0192477972099081	0	0.184761393812708	0.174331438931697	1.21004888920591	0.406424788140407	0.231315067439532	0.769545812560053	0.424524918920426	0.287110575151656	0.17073425821262	0.474894721703932	0.964406755964251	0.290639715730598	1.40909556377285	0.268795336815803	0.387493090024361	0	0.202717469216753	0.110076393016754	0.433616195190458	0.405413322320339	0.520768524049957	0.0801038145436486	1.06755427157061	0	0.244045221609398	0.319118131093613	0.490428202488026	0.63542272781787	0.131992291650168	0.249513448774889	0.327954873409419	0.529324596121374	0.692753840620854	0	0.20598595175809	0.625976591592111	0.718170467934053	0.383327646166912	0	0	0.150332987567462	0.381706705973407	0.417994616243253	0.251225536808823	0.226989736965856	0.117791179796457	0.390291593566422	0.669997302222393	0.503310090503379	0.42078440374596	0.340181646486084	0.379562014843792	0.391899162981231	0.59863617171254	0.248520263310062	0.323688268842546	0.348778399262994	0.353878988324007	0.408617392362613	0.335967678200944	0.333121639151986	0.28425648847372	0.31060107025453	0.33444954211249	0.506712784494675	0.532015363870138	0.099655698384143	0.0221248727819815	0.432108149400841	0.547965963521585	0.685225690377511	0.205854856456796	0.828459162261135	0.325519012456953	0.190056960328611	0.250970760981686	0.272660656771357	0.3199307734866	0.479699277970695	0.235846226881427	0.61709721425247	0.337097697844277	0.377415458937198	0.194653141378609	0.288323918451863	0.152183610794348	0.555923300935416	0.0762840601610549	0.448831781386502	0.441924690893813	0.591581829658997	0.460072247427847	0.443009719061769	0.357673727238945	0.776173161734516	0.179733275818685	0.401203197061649	0.646087171469602	0.747399075304371	0.522981286527817	0.577674886681931	0.282314050940214	0.127562508012381	0.259185945109433	0.334368776300568	0.485641123559952	0.561800865699459	0.510209150763819	0.364868277769506	0	0.412920940394897	0.447556873752807	0.501800435609501	0.540818175035119	0	0.610917641752751	0.63072311883482	0.325841257408959	0.481466680175997	0.457334577031871	0.723093198638125	0.399292581507899	0.393600816636129	0.700505496909942	0.407895851561865	1.4920224707212	0.822685570332769	1.11745160921952	0.66787869972259	0.321813122341653	0.198355377293762	0.359641997994454	0.57610017363738	0.451831923379796	0.475984971022246	0.28334404964772	0.322110089369206	0.30135772885952	0.587799482471969	0.238693382268298	0.368694202202934	0.0317398066592349	0.0962019832104731	0.0938649846061426	0.0914277355178467	0.111030812392649	0.0609341370480839	0.390987273215479	0.156388520962846	0.0574624563686982	0.0860407488986784	0.104806289572721	0.0984024456123902	0.125700480551457	0.0505992354675557	0.359156438373376	0.0885019701374648	0.205721236574831	0.126045660126141	0.141412779868684	0.168615303847128	0.132724886143926	0	0	0.122980405816816	0.090593267469294	0	0.144765610289133	0.0538185796346668	0.169007734675718	0.138931705485434	0.174677985592492	0.454480977856741
ENSAMXG00000006872	0	0	0	0	0	0	0	0.0100227295256295	0	0	0.0696920609360223	0	0	0.12243648607285	0	0.0206482492921433	0.0221873824001955	0.17166717595252	0.0152128968854636	0	0	2.61225363959581	9.22137287896249	1.12091151681882	0.77507651451467	1.70452329681506	0.989060124222612	0.330850823970851	0.481118442035348	0.835240817141211	0.114003980857696	1.93916858938477	1.81219656715392	0	0.579620056965037	0.0805532396499156	0.199249654747114	0	0	0.0801038145436486	0	0.375600961538462	0.046692707243166	0	0	0.146117749822955	0	0.273238974807366	0	0.0596754453491427	0	0	0	0	0.078239302731334	0.131062592154105	0	0	0	0.0311661981030314	0.0113218084776458	0.0186314804947031	0.0684933852513193	0.0841920926786556	0	1.01176105888429	0.0223784696866154	0	0.0305472229519614	0.0141415112750269	0.0302849511049464	0	0	0	0.053513445547832	0	0.0939082501784854	0	0.025846835705052	0.0312070407124528	0.0492147401996067	0	0	0.0619448195547406	0.0604009099184508	0	0.0420692441907109	0.0565941894184976	0	0.07081401973806	0.262393640936197	0	0	0	0	0.0299797005327714	0.043661567207469	0.0490331308402844	0.0795057180204388	0.0337201941469342	0	0.00835311803576139	0	0.0335400349391891	0.0653673531010067	0.0578021317426187	0.0403486042957539	0.0388237450919667	0	0	0	0	0	0	0.0485079916369042	0.0494514687912624	0	0.0229288906314846	0	0.0309973714229033	0	0	0.0658137943526989	0.111185754137095	0.0820435288217316	0.0479055685432875	0.0780128565187543	0	0.0329182343975799	0	0.121339571618401	0	0	0.0474049335153153	0.0666593710896568	0.0749313577254499	0.0348126938178345	0.0323680190062129	0.138044901200912	0.0878209960098062	0.0327993800433125	0.0551967765082519	0	0	0.0302068283994781	0.0858619033967532	0.311558607210511	0.0543468507844168	0.101642543503009	0	0	0.184300154923241	0	0.0351951571463767	0.0649055624066982	0	0	0	0.319652218386396	0.0133221427334372	0	0	0	0.0297132492360441	0.0102310582188137	0	0.232514880952381	0	0	0	0.0763800200388799	0.0442462213726948	0.033890263327346	0	0.0137570143721247	0	0	0.066907864597917	0	0	0.0743472313091061	0	0	0	0	0.060451969305121	0.0965878199889183	0	0	0	0
ENSAMXG00000006881	0.0648592554157478	0.0245538564286907	0	0	0	0	0	0	0	0	0	0	0.111139000271513	0.322314756494895	0	0.0105408360587216	0	0.00988163774311299	0	0	0	0.345810453224111	0.70687830232781	0.21055443215355	0.28888500545361	0.111269360868791	0.505224874571126	0.143143860310381	0.184015273371412	0.991210708953297	0.0903059558652985	0.669489244110249	0.414269585616147	0	0.195906275686087	0	0	0.107760754924553	0.0492610837438424	0	0	0	0.0780414161306404	0	0.0654151625029053	0.0336652162569329	0.160405505116936	0.255049989798	0	0.0163682402294201	0	0	0	0	0	0.0345163227690375	0	0	0	0.0254519572204231	0.012823238006244	0.0607400568526932	0	0	0	0	0.00280215653967293	0.00437486656656972	0	0.0181406553855978	0	0	0	0.0740830838684432	0.0156332423269771	0.00727103510455748	0	0.0444428642537154	0.0165688444195698	0.014230904971709	0.0123821835237713	0	0	0	0.0189087899598236	0	0	0	0	0	0.0921822536736849	0.0902853015529072	0	0	0	0	0.0573764613067489	0	0	0	0	0	0	0	0.0704304710389903	0	0.0119231149853286	0.0292214764157106	0	0	0	0	0	0	0.0522753978975177	0	0	0	0	0	0	0	0.103788249166489	0.0237352572894619	0	0.0759634994699948	0	0	0	0	0.0051938974809925	0	0	0.0059332251113073	0	0	0.0373013997738695	0.0128412234090366	0	0.107976832782379	0	0	0.0323860416160635	0	0.0150253251856003	0	0	0	0	0	0	0	0	0	0	0	0	0.246432884004041	0	0	0	0	0	0.0579408912279604	0.0165717441038828	0	0	0	0.0872417643774428	0.00971632225543045	0	0	0.0181300650869337	0	0.00568955079858535	0	0.262594642882959	0.187986838103543	0.569734018455868	0.396780296001187	0.048459943011107	0	0.0240882625785113	0.0492859901073451	0	0.0694516789943397	0.0207047910886579	0	0.233415806918444	0.0912242291552637	0
ENSAMXG00000006883	0	0.051099664786199	0	0	0	0	0	0.00481164803756935	0	0	0.159011189892029	0.433568059755053	0.308775635931008	0	0	0.219819800961236	0.0187788969921705	0.0628812173803685	0.0390842174615852	0.271739130434783	0	1.24372042603214	1.14044714789836	0.689689373327659	0.718170982735353	0.994785396538618	1.07403684256415	0.266490611621652	0.507255387405814	1.15158461449953	1.18042884124309	1.58723317091235	0.537196126483959	3.97535281256211	0.0428518712445977	0.284409848310007	0.33996567409191	0.0977674470210524	3.23648742561852	3.92232694455639	0	4.26015180498069	1.48415827743506	2.30348551082221	1.02140118364955	0.617027588660659	1.0544930153123	0.345638758238123	2.58615660022549	0.0959170927351922	0.0526910702996544	0	0	0	0	0.17432573415614	0	0	0.284802916381864	0.0693091815139266	0.0775607687701718	0.0829881263728345	0.436269502184109	0	0	0.754230685901432	0.0353618877325383	0.0739429695733385	0	0.00962378692165852	0.0634018919124546	0	0	0.0386386819572811	0.158479628877313	0.0551268375765625	0	0.0404347544801708	0	0.316495605213528	0.0428939598642725	0.0796450177515733	0.134381019839405	0	0	0.0447935353969715	0.00387203692374411	0	0	0.205029303970507	0	0.0292938998382977	0.194174757281553	0	0	0	0	0	0.0347586705503688	0.0222402120826624	0	0.00368087313715434	0.0514217634425843	0	0	0	0.031531687448228	0.197143776118753	0.679979143458838	0	0	0	0.22129768965212	0	0.0775124096115294	0.107779878978936	0.0206470794706089	0.0791437697044996	0	0.0980225347678326	0	0	0.15249503639655	0.00551934253591712	0.0754934698129359	0.0347513833984488	0	0	0	0.00920642461135079	0.0698718809145221	0	0	0.0520784610215401	0	0.0168454315769659	0	0	0	1.0757371658139	0	0.242674104846872	0.210612001179673	0	0.166875590306539	0.16317531797408	0.225914887696928	0.179961441251824	0.220695424668355	0.0157849957301587	0	0	0	0	0	0	0.32546785428239	0.853644466477996	0	0	0.0830265458010161	0.143350678765464	0.112897398843931	0.00702033821553095	0.0100862169827687	0	0	0.52630415743181	0.151699029126214	0.0356696985910469	0	0.0300013800634829	0.0396322130627774	0.0743381807832332	0	0	0.612412334254387	0.193708635419609	1.02407802917488	0.167667164359257	0.416571115596603	0	0.129462910466893	0.130583128285016	1.5382248884787	0.364514261277504	0.0509951571324069	0	0.0321262032341976	0.102040816326531	0
NIPBL	0.0459516588548847	0.258291729602606	0.576813312258518	0.0521939736837985	0	0.0254467171190245	0	0.023170743240648	0.245034871269888	0	0.607226598127166	0.447128933367215	0.252091801664368	0.591702707055564	0.402035734279446	0.0256295778129294	0.0307370779250408	0.185367995511705	0.365325288402757	0.183996025685845	0	0.204968408770234	0.22781015233697	0.249301383357325	0.313598153174836	0.372864414168121	0.325367028750038	0.200548076375486	0.446905355379218	0.186989636411886	0.152490989182852	0.155911528699001	0.223501336159563	1.43988480921526	0.255929501745861	0.43549757366635	0.285540696434245	0.208487366705402	0.308671858690631	0.858016227749676	1.03508387174742	0.319182891797	0.303506211919721	0.502056549061197	0.184693264459714	0.31634884437456	0	0.37947215911012	0.131181949363768	0.318579489278481	0.354934439896919	0	0.49480455220188	0.474759762002676	0.34669351396621	0.116875009051882	0.772111829650568	0	0.127591706539075	0.30321320864247	0.283972073676076	0.184230908676911	0.408791132343509	0.168824081624076	0.321456804089572	0.171679565311936	0.278004719766559	0.215071161287215	0.286750888464714	0.192998343993195	0.290519296594711	0.313182052594625	0.110692864138751	0.379589739398237	0.204741997640092	0.279092491802524	0.198596721741254	0.790197468911341	0.26743869989604	0.227644939713465	0.268285975169864	0.0808864759174287	0.352442934043308	0.274203628454448	0.0785025653332809	0.210434145306101	0.3095221381255	0.271710325787669	0.23473276627024	0.448889961514573	0.411384680038085	0.161559285340196	0.336024869695897	0.169350021094815	0.263861482117888	0.264467087006839	0.168788635819295	0.338552041217465	0.476530454551547	0.16404255491983	0	0.135158780577844	0.345090296422355	0.372273953089585	0.425007527581052	0.105173297712222	0.254186991443079	0.139870727997225	0.171168395467461	0.264870398391952	0.361326030390125	0	0.309296182326211	0.209419698016795	0.242128734938579	0.420384197423823	0.398154064707021	0.518486964689387	0.249835283848114	0.20891452020975	0.236957509694793	0.247713426008	0.291261081167655	0.311932428287712	0.471396046791455	0.195260269988252	0.357100326518783	0	0.714923768872707	0.260794652040902	0.242843504328046	0	0	0.302925632671367	0.318180490629028	0.399031275494344	0.236316795646228	0.414832622285894	0.297954922794388	0.255324268760165	0.309006925512694	0.308076760843775	0.275475769815076	0.737647442706489	0.607510627962871	0.513533652448596	0.489657805471961	0.195142471393578	0.322920345818331	0.179539901426075	0.329477775617021	0.209597503954639	0.24115141592635	0.343131815121994	0.259917808080231	0.230146831373656	0.885957660499008	0.827745871860288	0.461246365663946	0.0500816373317897	0.1002508764293	0.123305441213423	0.582027941375816	0.0465229961062752	0.149729479984434	0.170278903615041	0.24608223125726	0.0457925779389677	0	0.0620927285971161	0.215822041608795	0.138437738915401	0.0540018304944206	0.250644946663618	0.105437485344171	0.0997765006385696	0.133688740180638	0.157702709929777	0.058494583401577	0.649010240281296	0.0261413304891566	0	0.13731646489523	0.0402690716665723	0	0.1023883311087	0.39629148565894	0	0.12714995033362	0.150003388037491	0.229452526272314
nup155	0	0.0212319634470517	0.0657116572479958	0	0	0.13899699766485	0	0	0.0840853895993852	0	1.08207843010355	1.18322660202949	0.514575364578956	0.653425354481201	1.27838207465625	0	0	0	0.0425983761743799	0	0	0.0577401513261193	0.0563284545848823	0.269323477811694	0	0	0.440719422445404	0.0414043876897949	0.259594705423692	0.0612550072959263	0	0.0123062988560065	0.0851710772141667	0	0.292767500731233	0	0	0.0323152938591247	0.228901761901325	0	0	0	0.0719129728440475	0.135376670260248	0.0729160590328414	0.0715425284560407	0	0	0.131181949363768	0.0159688009430918	0.024916350321926	0.736160188457008	0	0.0508326386206055	0.194702588042859	0.0328927892427422	0.330196466897804	0	0.118060966683195	0.0687948836125686	0.056800211010157	0.183821419366344	0.0558827802800845	0.0834836038202097	0.0710671442378759	0	0.0964643979771374	0.0550635437263716	0.0990848078165365	0.0331512622106292	0.0439279339093534	0	0.116056094316964	0.0884298397651303	0.0250277399768413	0.0335843031911761	0	0	0	0.0339969725291691	0.034076007981418	0.0193642286239349	0.0971843675440203	0	0	0	0.0933851242106815	0.0511264149558438	0.066753962329661	0.10839500635419	0.079840615354763	0.0311328626044508	0.123076923076923	0	0	0.129180949992562	0.0501939397671172	0.109420453397792	0.0258758991874968	0.0389059734561923	0.3918229449799	0.00600858591794937	0.0530336052733615	0	0	0.184248873242378	0.0558572166867076	0.0308454084495751	0	0.0435955131171667	0	0	0	0	0.0521834851129354	0.0781884147684015	0	0.0522012232505412	0.145481778901039	0.081518194861093	0.0378345043112418	0	0.0753150944436249	0.104626952598037	0.105535589588351	0.0172905679951586	0	0	0.0329182343975799	0.030592640634369	0.0429297230927896	0	0	0.0440487691292443	0.170411469844174	0.078984257131428	0.0242430928554163	0.089784700605661	0.0951723900335757	0.0486982021827858	0.0698493779156889	0.0541083974783554	0.0585802490832191	0	0.0659443673138936	0.0270357953931005	0.134429950360329	0.109863382513695	0	0.0587102531586116	0.185921751784809	0.0751235782862809	0.0612884048466871	0	0	0	0	0	0	0.183368377955023	0.163811516933887	0.224491422348456	0.790159830955697	0.0198454969375513	0.0418553101906842	0.101754243151939	0	0	0.229512774146134	0	0.0457826728206155	0	0.0826576027903128	0.0134824492217256	0.073368913424071	0	0.0414381230186031	0.0220465392392042	0	0.112182891525664	0	0	0.0777884024732379	0.0450718052917905	0	0.0312343828085957	0.0198909973346064	0.26940963696076	0	0.139501282693187	0
ora5	0	0	0	0	0	0	0	0	0	0	0	0	0	0	0	0	0	0	0	0	0	0	0	0	0	0	0	0	0	0	0	0	0	0	0	0	0	0	0	0	0	0	0	0	0	0	0	0	0	0	0	0	0	0	0	0	0	0	0	0	0	0	0	0	0	0	0	0	0	0	0	0	0	0	0	0	0	0	0	0	0	0	0	0	0	0	0	0	0	0	0	0	0	0	0	0	0	0	0	0	0	0	0	0	0	0	0	0	0	0	0	0	0	0	0	0	0	0	0	0	0	0	0	0	0	0	0	0	0	0	0	0	0	0	0	0	0	0	0	0	0	0	0	0	0	0	0	0	0	0	0	0	0	0	0	0	0	0	0	0	0	0	0	0	0	0	0	0	0	0	0	0	0	0	0	0	0	0	0	0	0	0	0	0	0	0	0	0	0	0	0
ENSAMXG00000006922	0	0.0416146483562214	0	0	0	0	0	0.0137797988149373	0	0	1.92179498665352	1.09249722929056	0.98548234678591	0.332999184849969	0.616834895946946	0.00635733162448259	0.0255428585389401	0.173743128624316	0.0376931883815198	0	0	0.0605991354392	0.0510340570527923	0.384776917177805	0.418584659059671	0.239953543887405	0.364114000128869	0.0583668691461441	0.0725360957527031	0.0677888352187072	0.202118198722613	0.523275767586782	0.120203156328685	0	0.00418969602917369	0	0.05941770647653	0.0312527346142787	0.0420875420875421	0.160493034602298	0	0	0.025235076698432	0	0	0.0184609136306156	0	0	0	0.0818720986319162	0.103341696375764	0.793650793650794	0	0.2168856348144	0.0449151552716918	0.184691050940933	0	0	0	0.0730017111445634	0.0406462018728569	0.0196434324148064	0	0.0841920926786556	0	0	0.040054530465172	0.0300476305712128	0.0660435912330721	0.0469944671905045	0.0339587448251681	0.027162435689999	0	0.077109962892357	0.0811980464696022	0.0405173717771136	0	0.0758875043635315	0.0228356796535462	0.0324542896256983	0.0683016643850094	0.00481665406308854	0.0845288104641567	0	0.00664042371215622	0.0174556626169529	0.0515541541562857	0.0352732126191697	0.0860558362981216	0.0639692947385255	0.0588152260857291	0	0	0	0	0.0454251650540192	0	0	0	0	0	0.0599471292525689	0.0244283760015634	0	0.075500791438476	0.0385386156929243	0.0317931197011504	0.0192820892529347	0	0	0	0	0	0	0.0110512868118364	0.0712936274461427	0.0643500643500644	0.0186171896235232	0	0	0.117350231766708	0.400016000640026	0.0316228285427793	0.0910978486527838	0.138937375529298	0.123514754973531	0.158518800329719	0	0.0744668175860837	0.0106742268657481	0.0752379380149479	0	0.840901446350488	0.026888373535025	0.0457240560268633	0.0144111946159777	0	0.048898891679969	0.0269751181510175	0.0396842325507586	0.0605158709286105	0.0279524807826695	0.0360157893220388	0	0.039300003823201	0.0459643316786174	0	0.0654058549441421	0	0.0502636327537937	0.144835177567928	0	0	0	0	0.113595056343148	0.281499831100101	0.112044817927171	0	0.0148513381055633	0.041395525971553	0	0	0.0221879472615713	0.0121128139035723	0	0	0	0	0	0.0459254904842384	0	0	0.0625793992181064	0	0	0	0	0	0.0594473771817187	0.31324395439168	0	0	0	0	0.0207103655379518	0.123343538486936	0	0.0423667776676242	0	0
WDR70	0.0602845430431637	0	0	0.309305254222421	0	0.294462315915016	0	0	0.0543286339065004	0	0.377422988187281	0.116224678159084	0.169673416810556	0.0566893424036281	0	0.0076013623599801	0	0	0	0	0	0.161008352217771	0.0549698951813456	0.293484964563244	0	0.323072797314536	0.110945900651254	0.163799313364076	0.173190596437345	0.131897957490447	0	0.121286042227475	0.125199959110924	0	0.0771197418066648	0.0743466785621352	0.114792540255876	0.229104463860893	0.0255036980362153	0	0	0.37178867531695	0.162016619443872	0	0.153896592364662	0.0721818074625715	0	0.421473743588984	0	0.144056992012242	0.0694144460270022	0	0.661867392661656	0.179112823116407	0.0598479861152672	0.189808564557317	0.257201646090535	0	0.293145584969316	0.148984578160252	0.160731255244261	0.108704811689898	0.207853725554003	0.233901999242694	0.143243000385858	0.12198645372908	0.183213985302943	0.123600312043817	0.10329960270515	0.0244666275200626	0.175003240393359	0.063667534525752	0.117031874224181	0.197942124569752	0.12006162411642	0.126358909242318	0.214321186166288	0	0.0537161209486362	0.078113420007684	0.13846898052946	0.0694863777146506	0.137797041556888	0.0825000825000825	0.0697654132978067	0.113905595042829	0.143982297344246	0.233798531636443	0.220516539755626	0.194194035255753	0.244548102638874	0.11936022917164	0	0.128526444315918	0.218200025611044	0.16338010540381	0.171095259549288	0.273341723537941	0.157617109097121	0.261450376965168	0.17420995784119	0.0689276981474652	0.141148626750319	0.180662896995783	0.0895033048242425	0.232828982844404	0.12462592464305	0.0801675287843147	0.28582861716115	0.088278826358614	0.196205088115416	0.0769704433497537	0	0	0.156125193894166	0.179360982262943	0.323787391600477	0.0567399842593139	0.180050179232266	0.0714062902076673	0.163350648502075	0	0.130378790171729	0.220780232175396	0.136643612334153	0.0879059218848703	0.333991507932506	0.632031348754898	0.162596654332791	0.196345479292432	0.154545954428502	0.0578650124988427	0	0.175624899679158	0.149898972634248	0.152424134710314	0.347382702369203	0.166225693605853	0.271436886967304	0.118579209715386	0.149768325111727	0.103779724083059	0.273051986175734	0.242206990093734	0.046763495703718	0.0754973868552804	0.0714447822942581	0.0720944582329464	0.105516397248132	0.041138042816475	0.242312615341257	0.113106818078994	0.478497897873638	0	0.12120918280769	0.17487378686739	0	0.130486977399656	0.173955397835995	0.0168586302700078	0	0	0	0.0521874117732616	0.0874773944822324	0.0739378592157024	0.184653041419022	0	0	0.0356696985910469	0.141529308135647	0.102022214531776	0.0388999105302058	0.149041744310422	0.0650052064612751	0.356125356125356	0.0906424539460384	0.0855854758365171	0.194387555938189	0.0622145905657795	0	0.103444708803145	0.103806582088286	0.0708682406901493	0	0.0411980389733449	0.206842638193393	0.0702793580604349	0.0245427389071925	0.021251943925133	0
gdnfa	0	0	0	0	0	0	0	0	0	0	0.318791909930974	0.145189750943577	0.0781811927322763	0.0514999356250805	0	0	0	0	0	0	0	0.0201098689205652	0.00912379622913502	0.259011818448847	0	0	0.0647858539646972	0	0.0579746003540675	0.00442545041127923	0	0	0.0508196698854464	0	0	0	0	0	0	0	0	0	0	0	0	0	0	0	0	0.0500156457652466	0.0134455589318848	0	0	0.327497458666696	0.220940610540504	0	0	0	0	0.0848292142881236	0.0334678299276556	0.0403319697823073	0.993973956338649	0	0	0	0	0.128198673296696	0.0656483084112519	0.0112623012485387	0.00660488893879249	0	0.132397722759169	0	0.0547941266285867	0	0.0715681326257293	0.318567401563401	0.0316496150574627	0.0392886250499095	0	0.0230164831705578	0	0.0535005403554576	0.0130579669267814	0	0	0.0122750143310792	0	0	0	0	0	0	0.20078305391025	0	0	0	0	0	0	0	0.168160849439073	0	0	0.0632175188388206	0.0530548208874023	0.074187598465286	0	0.0305280125042739	0.199606716951655	0	0	0	0.0127197981113644	0.00562842489654955	0.0322133814386496	0	0	0.0165650675854757	0.0583046183088162	0	0.0199980799471351	0	0	0	0	0	0	0.0194786348593545	0	0	0	0.00929224673516911	0	0	0	0	0	0	0	0.0547885163269779	0.066539681370557	0	0	0	0.0785089578720932	0	0	0	0	0	0	0	0	0	0.937954857560083	1.04134051457426	0	0	0	0	0	0	0	0	0.104900973481034	0	0	0.00145894967878305	0	0	0	0	0	0	0	0	0	0	0	0	0	0	0	0	0	0	0	0	0
ENSAMXG00000006956	0	0	0	0	0	0	0	0	0	0	0	0	0	0	0	0	0	0	0	0	0	0	0	0	0	0	0	0.0178949212085592	0	0	0	0	0	0	0	0	0	0	0	0	0	0	0	0	0	0	0	0	0	0	0	0	0	0	0	0	0	0	0	0	0	0	0	0	0	0	0	0	0	0	0	0	0	0	0	0	0	0	0	0	0	0	0	0	0	0	0	0	0	0	0	0	0	0	0	0.0341439097508177	0	0	0	0	0	0	0	0	0	0	0	0	0	0	0	0	0	0	0	0.0101959456841582	0	0	0	0	0	0	0	0	0	0	0	0	0	0	0	0	0	0	0	0	0	0	0	0	0	0	0	0	0	0	0	0	0	0	0	0	0	0	0	0	0	0	0	0	0	0	0	0	0	0	0	0	0	0	0	0	0	0	0	0	0	0	0	0	0	0	0	0	0	0	0	0	0	0	0
ENSAMXG00000006964	0	0	0	0	0	0	0	0	0	0	0	0	0	0	0	0	0	0	0	0	0	0	0	0	0	0	0	0	0	0	0	0	0	0	0	0	0	0	0	0	0	0	0	0	0	0	0	0	0	0	0	0	0	0	0	0	0	0	0	0	0	0	0	0	0	0	0	0	0	0	0	0	0	0	0	0	0	0	0	0	0	0	0	0	0	0	0	0	0	0	0	0	0	0	0	0	0	0	0	0	0	0	0	0	0	0	0	0	0	0	0	0	0	0	0	0	0	0	0	0	0	0	0	0	0	0	0	0	0	0	0	0	0	0	0	0	0	0	0	0	0	0	0	0	0	0	0	0	0	0	0	0	0	0	0	0	0	0	0	0	0	0	0	0	0	0	0	0	0	0	0	0	0	0	0	0	0	0	0	0	0	0	0	0	0	0	0	0	0	0	0
ENSAMXG00000006968	0	0	0	0	0	0	0	0	0	0	0	0	0	0	0	0	0	0	0	0	0	0.000738850815085442	0	0	0	0	0	0.00182068343722456	0	0.00913163618830895	0	0	0	0	0	0	0	0	0	0	0	0	0	0	0	0	0	0	0	0	0	0	0	0	0	0	0	0	0	0	0	0	0	0	0	0	0	0	0	0	0	0	0	0	0	0	0	0	0	0	0	0	0	0	0	0	0	0	0	0	0	0	0	0	0	0	0	0	0	0	0	0	0	0	0	0	0	0	0	0	0	0	0	0	0	0	0	0	0	0	0	0	0	0	0	0	0	0	0	0	0	0	0	0	0	0	0	0	0	0	0	0	0	0	0	0	0	0	0	0	0	0	0	0	0	0	0	0	0	0	0	0	0	0	0	0	0	0	0	0	0	0	0	0	0	0	0	0	0	0	0	0	0	0	0	0	0	0	0	0	0
opn4xa	0	0	0	0	0	0	0	0	0	0	0	0	0	0	0	0	0	0	0	0	0	0	0	0	0	0	0	0	0	0	0	0	0	0	0	0	0	0	0	0	0	0	0	0	0	0	0	0	0	0	0	0	0	0	0	0	0	0	0	0.00442364427471171	0.005049003099583	0	0	0	0	0	0	0	0	0	0	0	0.0266816083673524	0	0	0	0	0	0	0	0	0	0	0	0	0	0	0	0	0	0	0	0	0	0	0	0	0	0	0	0	0	0	0	0	0	0.00422042966506248	0	0	0	0	0	0	0	0	0	0	0	0	0	0	0	0.0052450486740517	0.00195224801358765	0	0	0	0	0	0	0	0	0	0	0	0	0	0	0	0	0	0	0	0	0	0	0	0	0	0	0	0	0	0	0	0	0	0	0	0	0	0	0	0	0	0	0	0	0	0	0	0	0	0	0	0	0	0	0	0	0	0	0	0	0	0	0	0	0	0	0
pdlim5b	0.0530503978779841	0	0	0	0	0	0	0	0	0	0	0.0410164936687929	0.0549906790798959	0	0	0	0	0	0	0	0	0.0111320889142206	0.016161416575975	0	0	0	0.0225937641211026	0	0.0249772082974286	0.0894298899033233	0	0	0	0	0.00315333667166576	0	0	0	0	0	0	0	0	0	0	0	0	0	0	0.00431434675612896	0	0	0	0	0	0.0485625485625486	0	0	0	0.00809256832968206	0	0	0	0.0359732934269598	0	0	0.00543206657540795	0	0	0	0	0	0	0	0	0	0	0	0	0.00815841687552214	0	0	0	0.0828733860408069	0	0	0	0	0	0	0	0	0	0	0	0	0	0	0	0	0	0	0	0	0	0	0	0	0	0	0	0	0	0	0.0215595301747184	0	0	0	0	0	0	0	0	0	0.0162909962921692	0	0	0	0	0.0240887926416337	0.00684300922307103	0	0	0	0	0	0	0	0	0.00875533993691467	0	0	0	0	0	0	0	0	0	0	0	0.200324887510513	0.0813398296743967	0	0	0	0	0	0	0	0	0	0	0.0151520370333414	0.0224396590330003	0.149447790414419	0	0	0	0.0407395034669317	0.0210548416806338	0	0	0	0	0	0.00772490083158557	0.0325753453117188	0	0	0	0	0.00513153404644551	0.00457805026332945	0	0	0	0	0	0	0
ENSAMXG00000028333	0	0	0	0	0	0	0	0	0	0	0	0	0	0	0	0	0	0	0	0	0	0	0	0	0	0	0	0	0	0	0	0	0	0	0	0	0	0	0	0	0	0	0	0	0	0	0	0	0	0	0	0	0	0	0	0	0	0	0	0	0	0	0	0	0	0	0	0	0	0	0	0	0	0	0	0	0	0	0	0	0	0	0	0	0	0	0	0	0	0	0	0	0	0	0	0	0	0	0	0	0	0	0	0	0	0	0	0	0	0	0	0	0	0	0	0	0	0	0	0	0	0	0	0	0	0	0	0	0	0	0	0	0	0	0	0	0	0	0	0.00308713436752335	0	0	0	0	0	0	0	0	0	0	0	0	0	0	0	0	0	0	0	0	0	0	0	0	0	0	0	0	0	0	0	0	0	0	0	0	0	0	0	0	0	0	0	0	0	0	0	0	0	0	0
bmpr1bb	0	0	0	0	0	0	0	0	0	0	0	0	0	0	0	0	0	0	0	0	0	0	0.00335151530385676	0	0	0	0	0	0	0	0	0	0	0	0	0	0	0.0457450263720077	0	0	0	0	0	0	0	0	0	0	0	0	0.0154416783251338	0	0	0	0	0	0	0	0	0.00336275746111812	0	0	0	0	0	0	0	0	0	0	0	0	0	0	0	0	0	0	0.01269348037461	0	0	0	0	0	0.0122917772926623	0	0	0	0	0	0.0260032035946829	0	0	0	0	0	0	0	0	0	0	0	0	0	0.0319606245106029	0	0	0	0	0.0458580967055543	0	0	0	0	0	0	0	0	0.0276184347528288	0	0	0	0	0	0	0	0	0	0	0.0415785938787916	0.0260703477103395	0	0	0	0	0	0	0	0	0.0284366065133001	0	0.0421354232503265	0	0	0	0	0	0	0	0	0	0	0	0	0	0	0	0	0	0	0	0	0	0	0	0	0	0	0	0	0	0	0	0	0	0	0	0	0	0	0	0	0	0	0	0	0	0	0	0	0
UNC5C	0.0940379913485048	0.264118481407382	0.45662100456621	0	0	0.105632315037816	0	0.0185266115793223	0.0902730760550666	0	0	0	0	0.201851274378624	0	0.0904205914307796	0.0443456021922028	0.0402574583491689	0.0468325441171881	0	0.360867525531377	0.145011503865833	0.068219637880934	0.0117302052785924	0.439804095401578	0	0	0.0298038290512326	0.157302088958003	0.0161798221648989	0.0251044974707219	0.0963689711586551	0.0381813253830982	0	0	0.576329191838829	0.137018890911336	0.289039502124399	0.0688434211108527	0	0.371997024264873	0.326360105740674	0.210511285128146	0.190740218367831	0.0859777494428424	0.548980108568253	0	0.270665295295837	0.370576246062627	0.0498588795875587	0.0353007762230443	0	0.20598595175809	0.102882189701762	0.0948208833513493	0.269878468049659	0	0	0	0.357811928890007	0.308628552190061	0.029056277541248	0.0788167815625945	0.200803525657448	0.02196797947312	0.444272382982575	0.171730695457428	0.274774076089216	0.515696345472913	0.0610576757017421	0.335235353026335	0.326735702324398	0.357498415845747	0.324960875162088	0.314234059718939	0.218698934607103	0.0850036747489192	0.241858580346874	0.241593300230943	0.204905013423428	0.215386476348285	0.0846946280388318	0.121494965864124	0.251605002278462	0.155651532740722	0.354391834729902	0.197188702535242	0.148983234065404	0.672529186797105	0.390894496112587	0.0987839790658091	0.462595708830817	0	0.304661503593206	0.110741971207087	0.171657475777905	0.163935243633171	0.0982306808051375	0.0302859600346471	0.0875060255701694	0	0.0644957977423525	0.0920265405787045	0	0.435417877925842	0.140073934864163	0.160303450126081	0.409071714202415	0	0.550127805465501	0	0	0.746785532634672	0	0.324880064373684	0.57386484932455	1.05184171769782	0.572762299569326	0.892765602297166	0	0.0275586862223104	0.210344755053533	0.467956532112061	0.5678307270496	0.376546066824393	0.594148844462991	0.284301622874993	0	0.706433961805679	1.88678221280146	1.9604551331874	0.478270882599084	0.68927488282327	0.526708101230935	0.666582363330609	0.833811995085912	0.351627474264609	0.29359801518246	0.379580926888676	1.32518263200364	1.2677853556997	2.14401460770326	0.86863317525533	1.66728976955359	0.240179805476263	0.07433931195343	0.530542993089284	0.291790709023073	0	0.563535949180956	0.13139099500925	0.181037512738859	0.863194822128138	0.84446321390444	0.745691789467392	0.279963073564994	0	0.0723803733379657	0	0.0200989673150593	0	0.049700801176915	0.491092470984825	0.00577051359879235	0.0169755898421449	0.0404416225178954	0	0	0	0	0.0400025601638505	0	0	0.269465104432708	0	0	0	0.0258045870233893	0	0.454037314747131	0	0	0.016628554508542	0	0	0	0.324319852888665	0	0	0	0
chpt1	0.216000584785002	0.237763722283369	0	0.121951219512195	0.608272506082725	0	1.42348754448399	0.244813708077507	0	0.0447200416942789	0.214549306035997	0.176996058598301	0.262949055386924	0.452233037694156	0	0.154262206183216	0.113262398861518	0.466913152828412	0.410485376116014	0.60388780017936	0.295311245865276	0.429859830164743	0.782612825582284	0.653879364214801	0.706811239248032	0.438771940996421	0.319681265271608	0.255886385406157	0.241314378208606	0.551804525571715	1.00655009376692	0.224568350916295	0.307210974628747	0	0.280904597468862	1.55181400406382	0.936437544677267	1.13254803726915	2.6837465291738	1.68931331143579	1.02219433563021	0	1.90817419546943	1.94107022604445	1.59091938557246	0.659495857865774	1.28685856334967	0.529617407560689	1.75076103311392	0.197090665568354	0.229960149420693	0	0.229573681673133	0.201308307251822	0.299886176866324	0.211108031074359	0.446504859798475	1.55107476285597	0.239550215010505	0.335200614288209	0.31992888440448	0.441329399989732	0.16458355953595	0.55243575982005	0.360978037820483	0.664183232681072	0.248063505092903	0.524977040842448	0.254677697416494	0.274913225904312	0.430325044927125	0.417517825880367	0.323877428371443	0.271239351675838	0.369666716141513	0.402856385913563	0.19033046465649	0.213119022751396	0.302616764144584	0.224083674938447	0.261936034710603	0.306880108965942	0.286384761589733	0.343632890524428	0.110061698306009	0.0237786116144251	0.321631089849902	0.455492435070617	0.196218995926112	0.162932226305105	0.651867106810358	0.141296065051595	0.251880762492444	0.988009300674408	0.0932792313791334	0.183801586379308	0.257895529846568	0.498925866101604	0.13991531562457	0.268404777268052	0	0.280104963303133	0.323260347163121	0.348867263530369	0.305201646441182	0.100357268249156	0.333483557372183	0.526486080645194	0.644481381791281	0.284944011714742	0.426946539205197	0.559779616830906	0.603318250377074	0	0.327598433303942	0.394556772237116	0.807687621000561	0.335360390854618	0.302320368199617	0.318941028955244	0.504896504634601	0.162452989430123	0.294272842463693	0.385577571653306	0.288755542203618	0.321622726961013	0	1.67841557569654	0.468550006664396	0.349744951468125	0.279957583929106	0.332493067691749	2.98381221927783	0.329549063089505	0.346694301608004	0.246112624619093	0.300684782795238	0.384518983140451	0.256253305701272	0.270805925227973	0.328976568869765	0.203390403802477	0.304124584809028	0	0.700780683831274	0.360798443660128	0.532018391225012	0.378469139943419	0.281967895544828	0.104721788239824	0.157312446898651	0.198460059502035	0.546384500347787	0.353823790806537	0.173882802990784	0.139457445382617	0.470928296396318	0	0.94982085398393	0.498363394953897	0.198405185912143	0.170597878744604	0.29778217432541	0.136475307935567	0.106903327964805	0.162493297151492	0.503711587624341	0.103507358728406	0.483655222681145	0.138830157234214	0.186798046021647	0.146622152537449	0.196790427825476	0.209102598213367	0.104193964806642	0	0.106405173595066	0.0972055563665024	0.41313421141339	0.613236539491786	0.069990761219519	0.365363536719035	0.299494957804071	0.154524024856189	0	0.316714951534374	0.387594756388089	0.706344785454296	0.403402294289047	0.457377050855468	0.322058372737075
ENSAMXG00000015763	0	0	0	0	0	0	0	0	0	0	0	0	0.10530528000674	0	0	0	0	0.0963948332369385	0.0359994528083173	0	0	0	0.0447469692303346	0.166087205955052	0	0	0	0.00671688080010158	0.0271306136503029	0.0203015387551299	0	2.28612303362751	0.0143517322540831	0	0	0.696495773805914	0.147539837041226	0.0635616010815224	0	0	0	0.408513419665836	0.108691123343706	1.97103570596725	0.135970002884243	0.2301695485211	0.329970310436068	0.0595145989311178	0	0.0106317830776035	0	0	0	0	0	0	0	0	0	0.0428775682869074	0.0223880390426945	0.124100273020601	0.0598243556916892	0	0	0.183654729109275	0.0107940071672208	0.0756971406866585	0.0349430428401705	0	0	0.0753196161420247	0	0.0954927425515661	0.0068469405245076	0.0739705107024642	0	0	0	0	0.0372581017742308	0	0	0	0.0533982656243325	0	0.00696716028997321	0.04201255639741	0	0	0.113732703335081	0.391908068023863	0	0	0	0.032553354948761	0.0945644098510711	0	0	0	0	0.0169530891071317	0.0454938355852782	0.137519212446199	0	0	0.0122483315143187	0.0333940497874924	0	0	0	0	0	0	0.00621253839348727	0	0	0	0	0	0	0	0.0269394152933292	0.0141663125088539	0	0	0	0	0.0833270838020482	0	0.0163193367821532	0	0	0.0257396925600897	0	0	0	0	0	0.00716420751820365	0	0	0	0	0	0	0.0765327598478529	0	0.163313300235171	0	0	0	0	0	0	0	0	0	0	0	0	0	0.0638667484161046	0	0	0	0	0	0	0.0209274633193887	0.0253282541740963	0	0	0	0	0	0	0	0	0	0	0	0	0.0435346666550574	0	0	0	0	0	0	0
spi2	0	0	0	0	0	0	0	0	0	0	0	0	0	0	0	0	0	0	0	0	0	0	0	0	0	0	0	0	0	0	0	0	0	0	0	0	0	0	0	0	0	0	0	0	0	0	0	0	0	0	0	0	0	0	0	0	0	0	0	0	0	0	0	0	0	0	0	0	0	0	0	0	0	0	0	0	0	0	0	0	0	0	0	0	0	0	0	0	0	0	0	0	0	0	0	0	0	0	0	0	0	0	0	0	0	0	0	0	0	0	0	0	0	0	0	0	0	0	0	0	0	0	0	0	0	0	0	0	0	0	0	0	0	0	0	0	0	0	0	0	0	0	0	0	0	0	0	0	0	0	0	0	0	0	0	0	0	0	0	0	0	0	0	0	0	0	0	0	0	0	0	0	0	0	0	0	0	0	0	0	0	0	0	0	0	0	0	0	0	0	0
spic	0	0	0	0	0	0	0	0	0	0	0	0	0	0	0	0	0	0	0	0	0	0	0	0	0	0	0	0	0	0	0	0	0	0	0	0	0	0	0	0	0	0	0	0	0	0	0	0	0	0	0	0	0	0	0	0	0	0	0	0	0	0	0	0	0	0	0	0	0	0	0	0	0	0	0	0	0	0	0	0	0	0	0	0	0	0	0	0	0	0	0	0	0	0	0	0	0	0	0.143362395386661	0	0	0	0	0	0	0	0	0	0	0	0	0	0	0	0	0	0	0	0	0	0	0	0	0	0	0	0	0	0	0	0	0	0	0	0	0	0	0	0	0	0	0	0	0	0	0	0	0	0	0	0	0	0	0	0	0	0	0	0	0	0	0	0	0	0	0	0	0	0	0	0	0	0	0	0	0	0	0	0	0	0	0	0	0	0	0	0	0	0	0	0
dnajb9b	0.236467912778944	0.318004979348124	1.46585536293834	0.290418905671037	0.0692520775623269	0.208551972223508	0	0.0535402066167011	0.157093497213662	0.0706164818868724	1.6133130291273	1.09166204701585	1.7494261629023	1.98369978633669	0.331537505180274	0.220841121202494	0.137694776055975	1.21984543973585	0.403989319902141	0	0.623273975184282	0.18207315618558	0.122912382395149	0.0244530979366182	0.222652684078107	0.461773477421363	0.64847050116672	0.111159292924846	0.157100373528917	0.22848325149276	0	0.0954814041499126	0.670335803889927	0	0.262772016815871	2.13120886623131	0.943058690465824	0.331589290229025	1.03787871326224	0.629210388765198	0.245290423861852	1.84432308055599	0.561211030175052	0.218574495451305	0.426362080209664	0.453088162167975	0.729454963189824	0.0916120048371138	0.215763695600578	1.59943783217862	1.48939783657678	0.91734719771157	1.96727378041894	0.987627569034211	1.28460555740592	0.974968466319148	0.243932186852055	1.02406554019457	1.14881947448335	1.38696512712638	0.839666528918039	1.36799751856487	0.720153373782758	1.63486125583452	0.593511240430328	1.89926476049155	0.884994820598987	0.928211187955089	0.917682797397735	0.651698336914952	0.676330775668336	0.587238826677935	2.15178387164426	1.01559273222847	1.4819529427943	1.31073110257882	1.59544758804873	1.09543790064441	1.33681263434752	1.2674797701752	0.948845821418067	1.21640518216968	1.39941512345726	1.60240029113282	0.917100398665028	0.943042970743146	0.369283648680127	0.492214750510404	0.349216390676546	0.612149414160599	0.160813637740724	0.219375143865176	0.593561065576727	1.43737452444814	0.157118199563324	1.02766158166057	1.14750641695077	0.886112880405752	1.45061538297357	1.39279773032708	1.68541314989123	0.431281389768026	0.218456221517667	0.401794655839735	0.538444372113783	0.217132662280871	0.974818526280141	1.07698673241279	1.21804798758913	0.37628104909563	0.57103294719962	2.47145190404987	0.301962290665614	1.22220770263978	1.45902913537295	0.419384536052892	1.15805930183355	0.575002796164737	1.33727439334668	0.806850667883354	0.876622375955482	0.449745998255243	0.91656262617367	0.470572631311464	0.608316971478652	1.3717039017753	0.179807346507584	0.53248136315229	0.926518013458303	0.793128090158348	0.758870884437632	0.360287698896896	0	0.447781202932995	0.432273864616413	0.290166506588355	0.853107836178137	0.305783787706198	0.42078886365597	0.481459982697123	0.969506099509185	0.950146925761494	0.425174627178071	1.22206142289396	0.389491106213608	0.27580650373599	1.35023795929168	1.32310891154203	0	2.14985012124396	1.49356474315947	0.459386507895238	0.879831778299787	1.28321166322084	1.92705254695883	0.363702634766927	1.92674748835976	2.41554046912255	0.916330435305887	0.697010520575223	0.318150385794165	0.406561078112232	0.241507040700026	0.304111940656595	0.323759676215087	1.33584150598907	0.768444629515244	1.87267096566145	0.211356150617534	2.16166058850225	1.7147260336747	0.655564207363718	1.1902174524598	1.0552425168276	1.48139115487276	0	1.35520041758216	1.21088667354802	1.79981715511738	1.50918618562134	1.16475077223717	1.05415829448302	1.97493566053744	1.70816331830425	0	2.18437451212179	1.67801472570221	0.551920065359899	1.37098002905499	0.911426198504949	1.00145266048546
apaf1	0	0	0.0657116572479958	0	0	0	0	0	0	0	0	0	0	0	0	0	0	0	0	0	0	0.00504960734253305	0	0	0	0	0	0	0.00885694091888991	0	0	0	0	0	0	0	0.0247573776985542	0	0	0	0	0	0.0204138081748755	0.119072553734358	0	0.0432008363681921	0	0	0	0.00478956564387089	0	0	0	0	0	0	0	0	0	0.0149357476868838	0.00899943865421022	0	0	0	0	0	0.00746023693712512	0	0.0430392487448298	0	0	0	0	0	0.0180797406056719	0	0	0	0	0.0272151667369109	0	0	0.0440451021846371	0	0.0290056851142824	0	0.00983936256673548	0.0156269777893765	0	0	0.0116411182923876	0	0	0	0	0.0120623478636376	0.0086481699607546	0.0472101180725053	0.138707798152412	0.020568598332298	0	0	0	0	0	0	0	0.0349318131008272	0	0	0	0	0	0	0.015259161600625	0.00736220347805217	0	0	0	0	0.181238219515731	0	0.0190027455766036	0	0.0200982401980883	0	0.0233472482933162	0	0	0	0	0	0	0.0142430715468652	0.00969683805504701	0.0271165642293017	0	0	0	0	0	0.0151542704734194	0	0	0	0	0	0	0	0.0548083352516251	0	0.0956077786488709	0.0721063713189697	0	0	0	0	0	0	0	0.027766671109334	0	0	0.00178184831125326	0.00372657660276333	0	0	0	0	0	0.0369254401512466	0	0	0.0197720285112651	0	0	0.0133746342037545	0	0.0751676238010764	0	0	0	0	0	0	0	0.0166608353742857	0	0	0.0493561959685497	0
anks1b	1.34994838365977	1.55687231287801	1.3815415448315	0.887029327294626	1.73930330507526	0.964209653290143	1.40350877192982	0.0365215535601194	1.59574847772865	0.295770482105886	0.216446610670927	0.0688153964487457	0.102642526358972	0.899668609456317	0.497822028624767	0.048446856518082	0.017526333315807	0.133088114473737	0.161627369960622	0	0	0.191373847623081	0.545580180875529	0.291943247657048	0.303180103470363	0.64939698496082	0.216272633748262	0.40625071885794	0.245395638779569	0.19253855741919	0.220460166654711	0.18267267563692	1.65166332479724	0	0.189903549705867	1.82844026572089	2.17585059311964	1.78013531984509	1.02195956107353	0.742818736880254	4.07231340078569	1.33155819676607	0.086928147274712	0.137976014524429	0	0.893752322573884	0.0726659690733636	0.187814589437308	0	1.0687078189708	1.53712568272236	0.987426946908886	0.718274868744724	2.71813452448277	1.3606377210392	2.14795599999725	0.950356117073073	1.30975769482646	0.751885983377711	1.60281061895619	1.2437083592713	0.751109000565301	0.693206732043968	1.71958049578985	1.81866240797539	0.937854160386869	1.97279162010786	1.31662809067017	0.927326539352053	1.19668532705691	1.27740732315239	0.9411827160144	1.84704227019042	0.28742686539054	1.4759049595702	1.23171801011636	0.451024206780269	1.20988544938453	1.27829356337835	1.37527429733323	1.48394472997026	1.67856351964532	2.74284241525265	2.22571520393104	0.180743409255305	1.69661924395416	2.37669810041317	2.32023005451904	1.67799910103319	1.48074622059381	4.20593983358757	1.30572346371136	2.47528295811812	0.909132562539447	2.59288111718819	2.01534451456304	2.01381793474761	1.97655036698513	2.57849064429133	1.18865644830333	1.07888909311518	0.541020607693041	1.0178022897306	0.828416167104227	0.257874153285992	0.82558619460563	1.12699185851941	0.988678235514489	0.257008166911719	2.98898557461239	0.426306834049886	1.56577456998806	0.659120940347009	3.5473531211678	1.55357043898631	2.56882500057563	4.52300385962193	1.91452113150486	2.01098278856356	1.55259047477189	1.28790523008633	2.22295867273898	1.84088962955235	3.15240192397466	1.73740094808625	1.53632929112178	2.55658656755032	2.00436166503955	2.21708244427589	2.73502772477196	2.44458762900583	1.95376716097699	1.83990922225198	3.69519014216393	4.46236175987536	3.25871692810828	2.59457629304494	3.33782599286721	3.4260963481719	1.49838237173234	0.881624450621168	2.88539116356812	1.58932649056329	0.759329891254755	0.68876685794483	0.595875297250567	1.20950968169137	0.774668261373038	0.745964381050506	1.6250246065393	0.411533649109582	3.75302190138058	2.09039540605084	1.16043531775461	1.65282023236338	3.36083207492113	1.94624374291626	0.902415451746624	0	1.61915526015509	1.71481190300424	1.16478926382163	2.24158249071744	0.0701440236796587	0.0641594447133496	0	0.0882020886254586	0.0726216412490922	0	0.120065019623633	0.889993631011095	0.0223614595771895	0.372394200452125	1.59317247491324	0.0224110728628801	0	0.847161952747466	0.461756707239838	0.216960632542896	1.37450136327201	0.171575482877382	0.395726157499011	0.11228711745707	0.0688653393934727	0	0.129507555934905	1.35723729478844	0	0.269630317758621	0.0103684963606578	0.245853957611301
uhrf1bp1l	0.2192595754949	0.21439791815367	0	0.196854268784819	0.0692520775623269	0.215440518010032	0	0.0746453293800214	0.313817651300565	0	1.36288792018978	0.618300821603417	1.24373496087891	1.39838773699996	1.3668787409701	0.0413261366709591	0.0890449130220341	0.183714951877008	0.664670863378882	0	0.117590338777766	0.273672196050272	0.237596758701813	0.154690826864405	0.426382328209158	1.10762161404935	0.690717983831661	0.31402409518345	0.35061089292581	0.205380879781698	0.424577516886403	0.177070596628768	0.694685755546906	0	0.359658229246836	1.6156121564556	0.357523722561975	0.686080014158981	1.17301147681594	1.22868281858378	0.980971187093044	1.28520966714302	0.455051594746448	0.518020500340475	0.198911859122416	0.990781310156263	0.269170452156759	0.248077400148846	0	0.687696073001958	0.637884701076705	2.01759105476151	1.07469971741083	0.668153964565267	0.716974522527495	0.84539137344693	0.182298787713062	0	1.11801581283071	0.847548569058658	0.703425976010187	0.565733574141519	0.538205029621224	1.16153967456833	0.744165809871885	0.326509946607777	0.965411029846325	0.556166376982165	1.15556433348772	0.991769442694652	0.365174141284987	0.486339204742067	0.898748754029344	0.564411875813105	0.783019556436688	0.873736201674238	0.788717927328438	1.30269955316666	0.87253941306783	0.694960650064914	0.976037970076795	0.879833644092262	0.946988030284044	0.628454271827143	0.207747864468345	0.68368916421266	0.973987563832199	1.46167800204926	0.533995770931673	0.661375458915287	1.91914804905461	0.771047247774213	0.324113657687784	1.33512088639462	1.1116829337109	1.17632776558741	0.622932729984132	0.69694215564424	1.30888711165127	0.542982722466884	1.69304755599231	0.613325876038115	0.711740939673723	0.382973311826775	0.836742764343794	0.444446058110528	0.675619796497834	0.694503777853333	0.26782366489903	0.922865803445719	0.812412028831125	1.11018220046396	0.957795959863099	4.20186507980272	0.832632242563825	1.00588287005845	0.470241745004742	0.906629673333029	0.635056244696674	1.15781528492305	0.610536789187365	0.856019285572442	0.703306529341418	0.862733462773966	0.676645703618897	0.610210715432473	1.22883497222812	0	0.688282673030041	1.75391068890082	2.05367471350342	1.3103203808368	1.14863312657937	0.809612775355011	1.61071506200594	1.29053788349745	2.3111934426203	1.17678986773253	0.633908862806278	1.14496636209591	1.13256715057073	1.28933728999601	1.07902078100035	0.363226907849334	0.454544381996471	0.75151823444447	0.697308451159052	0.871606753039705	0	0.479836471405135	0.672724446386539	1.03617233039381	1.39965929371948	1.22988552409589	0.725243803507474	1.83640307373779	0.141719994242207	0.177817780421251	2.33935096941837	0.608576236032843	0.609678930339226	0.478096565667083	0.341377059871436	0.0725501482937265	0.119365320272783	1.05702743881216	0	0	0.230325853501241	0.223624687631	1.90369316803521	0.235532532414554	0.385403068186554	0.750638152652529	0.454501599118914	0.140718225824609	0.303804712543372	0.375627705433209	0.408914299750634	1.11430632951544	0.354567170939547	0.16826518593303	0.440051932566603	0.531318369902524	1.32370586597007	0.494269610850478	0.826349212535078	0.581609995153398	0.569969191227274	0.796957630862614	0.198180356725495
plxnc1	0	0.0573464327193091	0	0.389723768320645	0.374812593703148	0.370727623989334	0	0	0	0.138007278337007	0	0	0	0	0.527803619808236	0	0	0.117988610381003	0	0	0	0	0.034581920497133	0.0623052959501557	0	0	0	0.0375169303906048	0.0299340254080008	0.00903684411715003	0	0	0.0165879568115956	0	0.487039954302469	0	0	0.0243119121075753	0	0.101988781234064	0	0	0	0	0	0	0.252595417919119	0	0	0.0138299146348731	0	0	0	0	0	0	0	0	0.221234043494613	0.0110388321938036	0	0	0	0	0	0.0667026861171699	0	0	0	0.0185641726319541	0.0147853099074883	0	0	0	0.0127376255153976	0	0.049109642187147	0	0.00759266851927779	0	0.058682482448269	0	0	0.0259052592857402	0	0	0.0226958991871524	0.0110459652612086	0.0592399514232398	0	0.0207248731637762	0	0.049176297024834	0	0	0	0	0	0.0216159196925352	0	0	0	0	0.0237138778355869	0	0	0.0236393517724045	0	0	0.0259478759068783	0	0	0	0	0	0.00699167221921969	0	0.011403028644408	0	0.0220824647563862	0	0	0.0330595259677689	0	0	0.018889594100402	0	0	0	0.0171187734741181	0.00798397509178445	0	0	0	0	0.00975186382497355	0.142703760818792	0.00626574267847968	0	0.00601304984782095	0	0.0163230661247409	0	0	0.0373089780324737	0	0	0	0	0.0570571084598575	0	0	0	0	0	0	0	0	0	0.187681209047885	0.0255502240754651	0	0.264925233977559	0.100690800711131	0.0967645339537765	1.94949317676615	0.0617567864124855	0	0	0.894050910317083	0.895805297526042	0.216426960662041	0.580634051583134	0.311129946520554	0.13606365945913	0.268133293425122	1.62631569627965	1.0489806278408	1.49256883831608	1.39855804650627	1.62279997271313	0.66385055867158	1.83492393019596	1.71958934790439	1.03429069705131	2.91507070013502	1.37675539518599	0.581019982589774	1.97124882347335	1.21550818081527	1.65124489974224
ENSAMXG00000015924	0	0	0	0	0	0	0	0	0	0	0	0	0	0	0	0	0	0	0	0	0	0	0.0171765614790601	0	0	0	0	0	0	0	0	0	0	0	0	0	0	0	0	0	0	0	0	0	0	0	0	0	0	0	0	0	0	0	0	0	0	0	0	0.00189958778944969	0	0	0	0	0	0	0	0	0	0	0	0	0	0	0	0	0	0	0	0	0	0	0	0	0	0	0	0	0	0	0	0	0	0	0	0.0340330529009774	0	0	0	0	0	0	0	0	0	0	0	0	0	0	0	0	0	0	0	0	0	0	0	0	0	0	0	0	0	0	0	0	0	0	0	0	0	0	0	0	0	0	0	0	0	0	0	0	0	0	0	0	0	0	0	0	0	0	0	0	0	0	0	0	0	0	0	0.000818273688000426	0	0.0370991437517622	0	0	0	0	0	0.0454801797376703	0	0.0592866628723202	0	0	0.00739971170723188	0	0.059821492665885	0	0	0	0.0311737191939261	0.019953388883568	0	0	0	0	0.0205203972748912	0.0182868846463317	0.114021185136198
cradd	0	0	0	0	0	0	0	0	0	0	0	0	0	0	0	0	0.0200593757522266	0	0	0	0	0	0.0135153758372283	0.0397437950628816	0.134321942832581	0	0.0307692307692308	0.00839635373718212	0	0.0327551656197529	0	0.0407298794395569	0	0	0	0	0	0	0	0	0	0	0	0	0.0501992911860085	0	0	0	0	0	0	0	0	0.0982501645690257	0	0	0	0	0	0.0100994880922656	0.0146481299464904	0	0.0326361170853337	0	0	0	0	0.0182510393966936	0	0.0207096792899065	0	0	0	0	0.0128012350282033	0	0	0	0.0152077839521381	0	0.0167661457984039	0	0	0	0.00518177672760436	0.0253183145091665	0.0364817296931573	0.027841982535347	0.0130024977798235	0	0	0.112856626941134	0	0	0	0	0	0.0538642190765518	0	0.038582926283461	0	0.0159418187383326	0	0	0.0386177592313069	0	0.0310471844310673	0	0	0.0130578987229375	0	0	0	0	0	0	0	0	0	0.0371118104625616	0	0	0.0211523920391629	0.00534061080565784	0.00543394389126896	0	0.0394458644955663	0	0	0.0204276737782208	0.00251199982315521	0	0	0.0420655851624127	0.0112683039512308	0.00678055742962629	0.0500132535121807	0	0	0.0291370342060289	0	0	0	0	0.0190008588388195	0	0.071769991531141	0.075007500750075	0	0	0	0	0	0	0	0.0440672289645082	0	0	0	0	0.138738588751075	0	0	0	0	0	0	0	0	0	0	0	0	0	0	0	0	0	0	0	0	0	0.00937738830358357	0	0	0	0	0	0	0	0
socs2	0	0.0323298158493689	0	0.172613191100064	0	0.0254467171190245	0	0.0284538745954053	0.343849525225896	0	0	0	0.0782712632308158	0.0769822940723634	0	0	0	0.00858814355253711	0.01092313607606	0	0	0.0598043002311985	0.0369449817925997	0.0391713406234015	0.0388600029533602	0	0	0.0180688038064195	0.0622034991119979	0.0348474674007237	0.0211677843256791	0.0321551679785975	0.046193689246014	0	0.0342106771483454	0.0854613202064745	0.0289703922591112	0	0.0817821439888411	0	0	0	0.144102304457339	0.0949290245078022	0.0773203847462345	0	0	0	0	0.142732372213828	0.0319156250143593	0	0	0.177895898923316	0.311606181118672	0	0.339270568278202	0	0	0.0517618992766239	0.0684318678024866	0.045763658163779	0.101139705467177	0	0.346644175012772	0	0.0723351311073077	0.194358282065563	0.120602380122142	0.0791167524653158	0.0735428339715029	0	0.0941673998577572	0.0657099300846344	0.114594639419905	0.133233660492626	0.00949319622626464	0.0725468289781054	0.239339786013797	0.180862314229236	0.0481266659734053	0.0208855472013367	0.203647176259772	0	0.0168869972579625	0	0.0284336145332758	0.0241855543632159	0	0.0536988214757145	0	0	0.0513083632632119	0	0	0.0414961482254459	0.0494798309276196	0	0.110224268114235	0.071666673698143	0.213265088505012	0.133509965880803	0.0468093965357623	0.0383041186574114	0.0369680300476148	0	0.0492892669500489	0.246434139472791	0	0.0399932811287704	0	0	0	0	0	0.0811133678438104	0.0316475726311792	0.111795477348167	0	0.0154986857114517	0	0.23593908565849	0.0949422285305765	0.00999975000624984	0.0917921202792004	0.104018912162971	0.0604302634759487	0.73909830007391	0	0	0.049263154685091	0.0797906293884846	0	0.0337113885942638	0	0.059340978272978	0.0770700647257207	0.0148526836571466	0.0265063562242226	0.0348390131781269	0.0248589255972357	0.0306091215182124	0	0.974435080167915	0.0748427619175591	0.0513136288998358	0.0529190127428983	0.0347711191084685	0	0	0	0.067911714770798	0.13927770581763	0	0.0706698797905345	0	0.160857046342915	0	0.398217325980598	0	0	0.0956617400870522	0	0.0799451641148824	0.0392159618417729	0	0	0	0	0	0	0.0194638109363261	0	0.124622005519468	0.0320739699024362	0	0.0137153892153152	0.0324335413697114	0.101642241693373	0.119077388394718	0.0751439005695907	0.184331797235023	0.00736032856506715	0.0169430645259669	0	0.0288437964204849	0.0132007973281586	0	0.0830250703815665	0	0
ncaph2	0	0	0	0	0	0.0254467171190245	0	0	0.0347584289190129	0	0	0	0	0	0	0	0	0	0	0	0	0.02112475522686	0	0.0141118363026989	0	0	0	0.0399070321533943	0.952147895404958	0.0154151345303608	0	0	0	0	0.8289917303143	0	0	0	0	0	0	0	0	0	0	0.0207152992842864	0	0	0	0	0	0	0	0	0	0	0	0	0	0.023006151034567	0	0	0	0	0	0	0.0102157567832625	0.0132741835713394	0	0	0	0	0	0	0.00566431993891597	0.00867178591094943	0	0	0.0138466565863007	0	0	0	0	0	0.0173132591864153	0	0.0139249884463281	0	0	0	0	0	0	0	0	0	0	0	0	0.0431339395089632	0	0.00906225588548208	0	0	0	0	0.00683176305259569	0.00756434229556609	0	0	0.0989041421054714	0	0	0	0	0	0	0.0441106666949966	0	0	0	0	0	0.00515619400695571	0	0	0.0406722306278165	0	0	0	0.0113220279110632	0	0	0.00634019723085546	0	0.0260701517990453	0	0.00877159896600391	0	0	0	0	0	0	0.0783670131373025	0.0603281853281853	0	0	0	0	0.144559384533807	0	0	0	0	0	0	0	0	0	0	0	0	0	0	0	0	0	0	0	0.0133962061944057	0	0	0	0.137346319770308	0	0.0229791632117495	0	0	0	0.0261413304891566	0	0.042401070015903	0.0158629441624365	0	0	0	0.090930736267891	0	0.0311371279113215	0
sco2	0	0	0	0	0	0	0	0	0.0183397063813008	0	0	0	0.028907331766556	0.0462160600808781	0	0.0219675451487972	0	0	0	0	0	0.0542514930705996	0.0243965574001542	0.163433075023097	0	0	0.114810562571757	0.00430521716044928	0.0135682264699817	0.0188823063883155	0.0527859382049104	0	0.0145481631489208	0	0	0	0.0223308992653134	0.0995308034531962	0.0758245188572838	0	0	0	0	0	0.0350707376778963	0	0	0.161285119834844	0	0.0543472516748216	0.0145645420398224	0	0	0.0968094387272717	0	0.0614261982306857	0	0	0	0.0483304077846287	0.05199911301708	0.067579084259265	0.0960199721542081	0	0	0.13889853462046	0.0644287252749891	0	0.0388270843276306	0.0314788261194023	0.0755887212588746	0.0263921879123779	0.0584078032825185	0	0.00918980922098762	0.0156044329847578	0.038941159479083	0	0	0	0.0262835256983583	0.0141012696783218	0.0440451021846371	0	0	0.0273884059399975	0.046488423202874	0.0059256660744951	0.0411883321951679	0.0209172201014485	0.100450329458004	0	0.049176297024834	0	0	0.013981958202562	0.0467788724057847	0.0337418632217131	0	0.0175540841332144	0	0.0233573918013125	0.0194586600766671	0.00859725472462133	0.0117764823647177	0.0427825789338581	0.0340719718198726	0.00648831584083383	0	0	0	0	0.245267756987752	0	0.0242780946294503	0.110338526997433	0.0259376458992582	0.05926309584645	0	0.0374134094388981	0	0.152172258997185	0.0140982608779842	0.0387803757595132	0.0566999090985598	0.0631149765527862	0.0239099455809639	0	0	0.0429201618007727	0.0658053275634808	0	0	0.0112898391899606	0.0427956124158656	0.00559331040076069	0.0288717775487283	0.0557557831980731	0.0166536213299582	0.0486393682824181	0.0758710355197291	0.0837942014412603	0	0	0.0299598247834506	0	0.219001758541816	0	0	0.057990176464107	0.121223876254667	0.177126487610359	0	0	0	0.19153926408727	0.160857046342915	0	0.265350528047551	0	0	0	0	0	0.00902879100876876	0	0	0	0	0	0	0	0	0	0.038895821170247	0	0	0	0	0	0	0	0.00583875120789166	0.0135580719337065	0	0	0	0	0	0	0
PRR5	0	0	0	0	0	0	0	0.00482020630482985	0	0	0.0139380204108371	0	0	0	0	0	0	0	0	0	0	0.0131315919968733	0.00370456810292772	0.0988875154511742	0	0	0.0242424242424242	0.0129513108786607	0	0	0	0.01864113576712	0	0	0	0	0	0.0243119121075753	0	0	0	0	0.018202999854376	0	0.102424762866189	0	0	0.0669048479252807	0	0.041955294131613	0	0	0	0	0.042161893237654	0	0	0	0	0	0	0	0	0	0	0	0	0	0	0	0	0	0	0	0.00167469150926381	0	0	0	0.0119212813946946	0	0	0	0	0.0909686340149916	0	0	0	0	0	0	0	0	0	0.059149897670677	0	0	0.0104795878587687	0	0	0	0	0.0176832783383377	0	0	0	0	0	0	0	0	0	0	0	0	0.0196417347580138	0.014917558115077	0	0	0	0	0.0583046183088162	0	0	0.0142210086961468	0	0	0.0241035875779751	0	0	0	0	0.0262682301517253	0	0	0	0	0.0207441335590295	0	0	0	0	0	0	0	0	0	0	0	0	0	0	0	0	0	0	0	0	0	0	0	0	0	0	0	0	0	0	0	0	0	0.0132378793976235	0	0	0	0	0	0	0	0	0.0746814834729877	0	0	0	0	0	0	0	0	0	0	0
PHTF2	0	0	0	0	0	0	0	0	0	0.234192037470726	0.0215281545204819	0.0965691355181001	0.0460710600029485	0	0	0	0	0.0410478700260243	0	0	0	0	0.00192610869223961	0	0	0	0	0.00725270979369667	0	0	0.0512179631640409	0	0.0181357533682628	0	0	0	0.230391928196968	0	0	0	0	0	0	0	0	0	0	0	0	0.029376556697672	0	0	0	0	0	0	0	0	0	0.00725274206758754	0.0218784792224174	0.0539106807840769	0	0.11740396355781	0	0.0470373523615103	0.0100365329800474	0.0153024529832132	0	0	0.0874278720055954	0.0621854216740957	0	0	0.018186592800423	0.0104684275455317	0	0	0.0131392922651614	0.0230672265146718	0.0262226641520203	0.06538084341288	0	0	0	0	0.0128644307172446	0.0183125028613286	0	0	0.0146490097269425	0	0	0.120328255480952	0	0.0653095345389473	0	0	0	0.0373281969734298	0	0.037298673947991	0.0148244781783681	0	0	0	0	0	0.699810804870494	0	0.15181349097174	0	0	0	0	0	0	0	0	0	0	0	0.0204452163650469	0.0491706216075825	0	0	0	0	0.0307450131588656	0	0.0311828736545626	0	0.691276095672612	0.0529171306176114	0	0.0470639573467487	0	0.0171510700552607	0	0.0184500344061873	0.0132096906290455	0.0241205162784836	0	0	0	0	0.101568924619069	0.047586295917404	0	0	0	0	0	0.120345632656991	0.11072725662149	0	0	0	0	0	0	0	0	0.00397203686050207	0	0	0	0	0	0.0505033746153947	0	0.0859985427855494	0	0	0	0	0	0	0	0	0	0	0.00991286590866285	0	0	0	0	0	0.0163265839235393	0	0
TMEM60	0	0	0	0	0	0	0	0	0	0	0	0	0	0	0	0	0	0	0	0	0	0	0	0	0	0	0	0	0	0	0	0	0.0318927383424068	0	0	0	0	0	0	0	0	0	0	0	0	0	0	0	0	0	0	0	0	0	0	0	0	0	0	0	0.0135622275687537	0	0	0	0	0	0	0	0	0	0	0	0	0	0	0	0	0	0	0	0	0	0	0	0	0	0	0	0	0	0	0	0	0	0	0	0	0	0	0	0	0	0	0	0	0	0	0	0	0	0	0	0	0	0	0	0	0	0	0	0	0	0	0	0	0	0	0	0	0	0	0	0	0	0	0	0	0	0	0	0	0	0	0	0	0	0	0	0	0	0	0	0	0	0	0	0	0	0	0	0	0	0	0	0	0	0	0	0	0	0	0	0	0	0	0	0	0	0	0	0	0	0	0	0	0	0	0	0	0	0
RSBN1L	0.222682364300301	0.351879637295636	0	0.578929307631157	0	0	0	0.106909206877978	0.315786492902758	0.676286714328117	0.720578370866382	0.664537947650948	0.568350632424762	0.773820836983245	0	0.095990172579222	0.0242264060655146	0.479757092522199	0.51005768227567	0	0	0.555219662456707	0.379345739922886	0.452738409373282	0.0391158258719895	0.147462746735085	0.104663716112048	0.64260918575562	0.484079295707892	0.282869195614482	0.458134166344982	0.276731156348323	0.485374677914475	2.49687890137328	0.334005221477511	0.460196618965279	0.540904038288547	0.0995996097243413	0.418424033372411	0.113511243288648	0.159846547314578	0	0.464621751886503	0.269580990340156	0.361390920788711	0.246674753975553	0.316898512242223	0.474076206641027	0	0.589951127290524	0.705265712802212	0	1.90931334249955	0.583320818010432	0.442228170980302	1.01469552478885	0.470527150646323	1.17994100294985	0.526008951739258	0.596321332928127	0.450471145370346	0.501238719078139	0.34842058151858	0.627845905738644	0.781246682482976	0.771123984503498	0.532512271460762	0.448636176492958	0.367491369378088	0.318832506527251	0.574795547638028	0.728117716857785	0.865119298856662	0.373663189659314	0.482852300009179	0.394874582709356	0.1847292545208	0.485399143332528	0.460348215838901	0.376378897135083	0.345907546472397	0.303856443499598	0.261462820177378	0.650619872922782	0.11022211749834	0.105044996263596	0.628045130375189	0.711788297950482	0.784947028202058	0.565744829099242	1.00095181348386	0.208533229091397	0.368661878339283	0.473108492261498	0.23258354698056	0.682311211850572	0.619647664523178	0.963766523432967	0.398662151655582	0.400172874582485	0.680674240982545	0.464952734572026	0.265903306825531	0.231603728872732	0.666510889240666	0.264996878425479	0.360052673686631	0.439070127080192	1.09655273524971	0.416111806828373	0.262198567928533	0.972231002473338	0	3.24041572372893	0.548736939688318	0.433786439024084	1.12987335626477	0.471483219072574	0.598143499675111	0.786538538999254	0.772416064650853	0	0.507273179643513	0.696991837798697	0.810426603398275	0.317767171279048	0.376547362370876	1.37112964882881	0.498257251798515	0.567096436010943	0.643783178080225	0.421310993261385	0	0.908557236361994	1.16624289197614	0.714524967151762	0.503318347468635	0.295756322886836	0.81280771138676	0.48284716207981	0.488574619685725	0.480144737142641	0.388617337813051	0.317248818248152	0.837414756060285	0.956283315917097	0.835093674562227	0.60534078715723	0.314269956415547	0.74736832578856	0.677887769268566	0.604470177001624	1.02474374148514	0.372255089562996	0.485068745237032	0.299627256820551	1.32558774902561	0.437970899981612	0.800107142348464	0.060890104227858	0.180928498060842	0.0597392977048162	0.112897398843931	0.284324559919955	0.336199046264565	0.0487417321836783	0.602848163605276	0.112398032554095	0.260935080734351	0.375866628500121	0.231191628647023	0.365591694379806	0.263005926339338	0.434266485714835	0.316070363026051	0.217863167293984	0.243579481922874	0.287230990123965	0.276294703705351	0.796795225980021	0.480634013750633	0.184331797235023	0.321953126301147	0.371751857077494	0.900413658955973	0.195769260812432	0.311898166074931	0.0236373091287288	0.304050390998841	0.280050644312697	0.594650742946871
PTPN12	0.184629473811101	0.0766990764027391	0.916896826436898	0.213201432713628	0	0	0	0.01471064167819	0.260932419398513	0	0.2534997584847	0.0985631864574214	0.310950590641858	0	0	0.0178983721862492	0.00864648001798468	0.0889429716495882	0.0662434955337986	0	0	0.169607411733657	0.126487795156788	0.247876993262002	0	0.279812091214057	0.22074850140109	0.0482662751828694	0.121252110436453	0.0992327844987148	0.202528714485144	0.185322446593065	0.153829613229625	0	0.0703500384011838	0	0	0	0.0690767467548968	0.625625625625625	0	0	0.023657328330597	0	0.036115164035075	0.108585886006537	0.158851188206888	0.249513448774889	0	0.0764668373944039	0.0780111249990046	0	0.388243972512327	0.0739743456969123	0.0629548487824532	0.0541673663284817	0	0	0	0.0626641994138348	0.0689647696335913	0.0495623643230277	0.122054119484341	0.0853591914777383	0.0812110187110187	0.118402045987355	0.0622508102269702	0.127039984235938	0.121527284998982	0.0595501616321977	0.0425385292728889	0.0080768920119538	0.0206504904491482	0	0.0972853198551341	0.115577623644605	0.070570616358951	0	0.141364423788819	0.0677541832208334	0.0611357796131001	0.147895200390699	0	0.0357948240684397	0.0712452102274165	0.15789556787141	0.0999155704043519	0.0122483598715976	0.145243504874084	0	0.146285092182891	0.0429667695004683	0.188954612402923	0	0	0.0389200181817885	0.0742474393315591	0.0556978946195834	0.063756669797887	0.0676342947367499	0.280725394419179	0.0685987611461858	0	0	0.144126719756972	0.04142776654625	0.0440599726756069	0.0697026642514363	0.53724914313289	0	0	0.254647313470843	0.301659125188537	0	0.0888540331245521	0.11440808168472	0.0077932603884161	0.0622588206041988	0.0960279397255088	0.0659920216722933	0.123114804555248	0	0.0858661143618743	0.064681829816386	0.0181756054294169	0	0.0647456428487967	0.632031348754898	0.133736325460722	0.0714538817546675	0.0805248368632036	0	0	0.0951991247783079	0.109286580066579	0.0772686742986	0.197567822149313	0.0521877258180945	0.0632175315462546	0.0722601144043305	0.159673518584293	0.0668432531616254	0.310271513613844	0	0.0932715387794219	0.286127626168147	0.110821880234438	0.0131838287156973	0	0.203002784976262	0.13528840230529	0.168010752688172	0.215287444956776	0.144286716034343	0	0.066377261805196	0	0.218269125832151	0	0.240280857344611	0.147384204213405	0.250450539534826	0	0.0454794335836948	0.0871765945488241	0.314954182985225	0	0.161094735943906	0.0596374045801527	0.0819327380965555	0.243340220232759	0.064988301042609	0.407930219497024	0.0941894323602553	0.18697135584515	0.143110653157021	0.0548062865645946	0.0773540902408776	0	0.131283340528758	0.226685405993562	0	0.389000679870751	0.236275049205248	0.387672029463074	0.171488903473493	0.0371254827048979	0.052472779745507	0.425124574224828	0.17128418651098	0.160656498040111
gsap	0.0701852891633913	0.0769680736430529	0	0.133280021324803	0	0	0	0.02710027100271	0	0.0444483954129256	1.54425414856937	0.884512201127847	1.50421231494958	0.469408633817328	1.01525933824986	0.0345257465472966	0	0	0.0861519162973239	0	0	0.0649498009524137	0.0854593478149979	0.0646084778294675	0.106964455711367	0.111269360868791	0.283237678221134	0.102165370537294	0.0164451198863839	0.00411283141709663	0	0.054971792022765	0.0710410746577112	0	0.120470140670074	0	0	0	0.0445930880713489	0.106238313785484	0	0	0	0.0450186827533426	0.0386601923731172	0.0648012545522881	0	0	0	0.0497722237833002	0.0456807237240859	0	0	0	0	0.0296816935187054	0	0	0	0.0133513049551054	0.0165878910354537	0.0407803732219757	0.027360529699855	0	0	0.0561444484369386	0.0375346678113894	0.0665349790694902	0.0200364531868406	0.0384369979167147	0.0418231419954372	0.034625725235732	0	0	0.0201937014609063	0.0157366996456958	0.0230037887240028	0.0704106348222836	0.0121321531174781	0.06917910334126	0.0160711760243768	0.121990322484525	0.0434888494589987	0	0	0	0.065785682585718	0.027805708270589	0.0998951532779417	0.0816736125353259	0.0570527808489835	0.0299670362601139	0	0	0	0	0	0	0	0	0	0	0.0324096580781073	0	0	0.124858435660216	0.0777654566842679	0.0586153803495964	0	0.0180080243756618	0	0	0	0	0.0112725337950563	0.0191229353658478	0.037959307622229	0	0.0521112888685076	0.0448800804251041	0.11311321501691	0	0.0371061808439883	0.0471848120647959	0.0124446833823654	0.0380109623615451	0	0	0.0676571676003356	0.036894548917484	0.0113826217328014	0	0	0.0250892220140559	0	0	0	0.0554974122375643	0.0439804023327206	0.0900184704227215	0.0588440149281555	0	0.115664434343084	0	0.0639140182892211	0	0	0.0173110712956471	0	0.0631540390165653	0	0	0	0	0	0	0	0.376692136812202	0	0.20697768201231	0.11190534056952	0.0565460539336262	0.0940415287390912	0.0160436571506263	0.0414783793997907	0.44105323512548	0.0214378815942924	0	0	0.0489541218732629	0.0925951440087306	0.0666717158454073	0.200993028882153	0.153129622749787	0	0.072112611053421	0.25297117028681	0.186263645907225	0	0	0.0751439005695907	0	0.110487426699984	0.0874594876833225	0	0.0323781771086288	0.178857826843892	0.0604850904252102	0.0546649283359791	0.121586917438525	0
ccdc146	0	0	0	0	0	0	0	0	0	0	0.119608037673034	0.192630509439707	0.329281018063317	0.0973149771791715	0.285714285714286	0	0	0	0	0	0	0.0137533127501188	0.018579579342391	0.147321236438997	0	0	0.225114958156884	0.0650554763030097	0.0327489400259745	0.154422550969564	0.061528616959748	0.288283559040934	0.140196352926543	0	0	0	0	0	0	0	0	0	0.00915234629549631	0	0	0	0	0	0	0.0432793585697693	0	0	0	0	0	0	0	0	0	0	0	0	0	0	0	0	0	0	0	0.0164233816399732	0	0	0	0	0.00945961085268449	0	0	0	0	0	0	0	0	0	0	0	0	0	0	0	0	0	0	0	0	0	0	0	0	0	0	0	0	0	0	0	0.00306029203754856	0	0	0	0	0	0	0	0	0	0	0	0	0	0	0	0	0.0192926822985686	0.0451377604448778	0	0	0	0	0	0.00390801624015229	0	0	0.00945907342700338	0	0	0	0	0	0	0	0	0	0	0	0	0	0	0	0	0	0	0	0	0	0	0	0.135538086202223	0.160844109888696	0	0	0	0	0	0	0	0	0	0	0	0.0217255283648498	0.0263942777205902	0	0	0	0	0	0	0	0	0	0	0	0	0	0	0	0	0	0	0
fgl2a	0.28858557194872	0.00868435496085093	0	0	0	0.420511269729756	0	0	0	0	0	0.0384704913688052	0	0	0.285714285714286	0.517773235309719	0.0926073865620225	1.52036351556108	1.20842421612111	2.94261377655525	0.17772090708751	0	0.00718181850826448	0	0	0	3.48281773920059	0.0366511883304644	0	3.17798543905599	0	0.0372456124668514	0.228235318891391	0	0.119001021905101	0	0	0.0981643270835379	0	0.470035252643948	0	0	0	0	0	0	0.358790571240483	0	0	0.00425739168344079	0	0	0	0	0.0540245595647781	0	0	0	0	0.015757790379123	0.00874254601554178	0	0	0	0	0	0.00564066695246046	0.0395269966359247	0.0134839035900893	0	0	0.015255530129672	0	0.0956169203702287	0.0202707813672941	0.0153295469352403	0	0	0.0205145879234724	0	0.0339916915788323	0.0248227038378382	0	0	0	0	0.0201809280137256	0	0	0	0	0	0.115515375650066	0	0	0.03720505942309	0	0.0151580836544321	0	0	0	0	0	0	0	0.134014997426912	0.0155792221281945	0.0438805533817126	0	0.048155930000658	0	0	0	0	0	0.00690674512729131	0	0	0	0	0	0	0	0.0649335847717657	0.0263546278726544	0	0	0.601467580897389	0	0.0110477095336209	0.0157272502187572	0	0	0.0131389124659374	0	0	0	0.037150112056688	0.0248019563783191	0.034626607544635	0.428894786599037	0.0375629178874615	0	0	0.0148925650358315	0	0.115656081337624	0	0.239244447230406	0	0	0	0	0	0	0	0	0	0.357347055460263	0.0477696357087581	0	0.0759976592720944	0	0	0.00506920478370717	0	0.290440337458315	0.0497809637594584	0	0.0546220981461597	1.51558747135829	0.0384755979465668	1.07230047362968	0.0534674145316322	0	0	0.304079481770919	1.1468804465923	1.10570773785433	0.0474705326668471	0.15709994756616	1.53296255511002	0.386774465725277	0.668793184576497	0	0.746220954797288	0.336394471715397	0.454449229386699	0.699595673070806	4.37308944172065	0.140429059390553
lrrc17	0.112296462661426	0.156667431435338	0.601569111827809	0.0366660311221272	0.417684133311456	0.0875762696619871	3.90625	0	0	0	0	0	0	0	0	0.211380025007552	0.175984652244821	0.151735298766248	0.183046230023788	4.58703084095586	0.157738658590447	0.0957238152420851	0.0159530558667186	0	0	0	0.750201449290294	0.0385990914359424	0	1.18991916920807	0	0	0.15485867353108	0	0.0409154672817701	0	0	0.11484572550022	0	0	0	0	0	0	0	0	0	0	0	0.00775544897845226	0	0	0	0	0	0	0	0	0	0.00816699199813023	0.0247149824958994	0.0743560614839233	0	0	0	0	0.0267887704752018	0	0.0193170948270772	0.0220751526496806	0.0217317687494344	0	0	0.0643865251880087	0.0171141738792566	0	0	0	0	0	0	0.0341763499658237	0	0	0	0.110170985369293	0	0.01626439398868	0	0	0	0	0	0.0904789048433358	0	0	0.0658363495887566	0.00863106181048605	0.0407813710696954	0	0	0.0079178978897402	0.0107283475126326	0	0.0355881398473116	0.0515293923654052	0.0169855712096484	0.0194713148589498	0.796997062863877	0.105257150120169	0	0	0	0	0.0242485696535307	0.0155270074520449	0	0	0	0	0	0	0.031349405310168	0.00580647596264113	0	0	0	0	0	0.00755552365445568	0.0046440590530507	0	0	0	0	0.0239442231473017	0.0328378107688317	0	0	0.0196367206676485	0	0	0	0	0	0	0	0	0	0	0	0.161931716695408	0	0	0	0	0	0	0	0	0	0	0	0	0	0.033496236697807	0	0	0	0	0	0	0	0	0	0	0	0	0	0	0	0	0	0.0195838816820204	0	0	0	0	0	0.0105476331111299	0
cep83	0.0384807788509639	0	0	0	0	0	0	0	0	0	0.832072100699706	0.657208523509453	0.69996574484437	0.434973682646191	0.583743567868356	0.00467398051137086	0	0	0.0564927067915532	0	0.17772090708751	0.0350244675151635	0.0277693379814015	0	0	0	0.346573099734789	0.0344656056629418	0.024922045814715	0.0399845932431217	0.0745173140979307	0.0226383205106609	0.0251301111504816	0	0.021229696851361	0	0.0212652844231792	0.155533089664826	0.0433275563258232	0	0	0	0.0440799788111376	0	0.0219025424471273	0.0359227660529861	0	0	0	0.0487189681518601	0.0335117274290138	0	0	0	0	0	0	0	0	0.0203963526563816	0.00687898464101457	0.1203422189317	0	0	0	0.163652728909255	0.0300298895452245	0.022688701933985	0.0369430477575284	0.0486215782564302	0.07880642691845	0.0526592943654555	0	0	0.00921656999365738	0.00666258028409242	0	0	0.0413945858387817	0.0124601275917065	0.00752164164341853	0.00915140821869669	0	0	0.0396598768957421	0	0.0433276214848563	0.0384198810034238	0.0465481632411644	0	0.0516430902701369	0	0	0	0.0859032729146981	0.0212218394126985	0.0535192266064846	0	0	0.0294528254095415	0	0.0109824539769366	0.0180274377602711	0.0321996895949923	0.0731090348145224	0.0488586616635397	0.00652321923172273	0.0349318131008272	0.21182850364345	0.0718465961117302	0	0	0	0	0.0167329290657671	0.0474279366637737	0.0279493557673496	0.018464663250704	0	0.0269025482093664	0	0	0.016302824688799	0.0401947039669479	0.0143710371864958	0	0	0	0	0.0159150264905616	0.0446807609295149	0	0	0.0299423383923403	0.0503495565640112	0.0282608811125407	0	0	0	0.0134991301577642	0	0.0416146483562214	0.0429033559004985	0	0.0467427326736376	0	0.0337485530307888	0	0.100587430594673	0	0	0.112632906830059	0	0	0	0	0	0	0.704245171082607	0	0	0.083870101986044	0	0.00367781190787228	0	0	0	0	0	0	0	0	0	0.0983580754445133	0	0	0.0120803147646815	0.0057106569996665	0	0	0	0	0.0178771906062028	0.0246894072567106	0	0	0	0	0	0	0
si:dkey-159a18.1	0	0	0	0	0	0	0	0	0	0	0.0111362791018814	0	0	0	0	0	0	0	0	0	0	0	0	0	0	0	0.0463821892393321	0	0	0	0	0	0	0	0	0	0	0	0	0	0	0	0	0	0	0	0	0	0	0	0	0	0	0	0	0	0	0	0	0	0	0.0730232101696974	0	0	0	0	0	0	0	0	0	0	0	0	0.00568227340940382	0	0	0	0	0	0	0	0	0	0	0	0	0	0.0309107544696951	0	0	0	0.0618238021638331	0	0	0	0	0	0	0	0	0	0	0	0	0	0	0	0	0	0	0	0	0	0	0	0	0	0	0	0	0	0	0	0	0	0	0	0	0	0	0	0	0	0	0	0.0168671325368673	0	0	0	0	0	0	0	0	0	0	0	0	0	0	0	0	0	0	0	0	0	0	0	0	0	0	0	0	0.860751186703305	0	0	0	0	0	0	0	0.00966771110172269	0	0	0	0	0	0	0	0	0	0	0	0	0	0	0	0	0
fam3c	0	0	0	0	0	0	0	0.0145439737044955	0	0	0	0	0	0	0	0	0	0	0.0152128968854636	0	0	0.0145061497139744	0.0229596402522162	0	0	0	0	0.0355127508531938	0.0130743735740761	0.0105979916805765	0	0	0.110487537065867	0	0.00609000046284004	0	0	0	0	0	0	0	0	0.0658609300196692	0	0	0	0	0	0	0.0104903504511375	0	0	0	0	0	0	0	0	0.014125786201173	0.0448849763261753	0	0	0	0	0	0	0	0.00897097530649337	0.0635910532648618	0	0	0	0.0235860182084061	0.00612753131338176	0.0107139222062109	0.0237763501400427	0	0.0226497249709862	0	0.00542736128207299	0.00526673927744551	0	0	0	0	0.0446181197260005	0.0268008131086897	0	0	0	0	0.213903743315508	0	0	0	0.0122728600427586	0	0	0	0	0.0208784630755222	0.0420370149929351	0	0.0201602335361453	0	0.0449468522085344	0	0	0	0	0	0	0	0	0.0128819166230828	0.0205685137191986	0.0149781767964076	0	0	0	0	0.00931862573093398	0	0	0	0.0887752565604914	0	0	0.0276630374320593	0.0263338142915253	0	0	0.0238867914947114	0	0.0242904162162819	0	0.00619415197723525	0	0.0111445721292434	0.0838810475826582	0.0402576489533011	0.0534196595030903	0	0	0	0	0.0512308204615897	0	0	0	0	0	0.119303268909568	0.0649055624066982	0	0	0	0	0	0	0	0	0	0	0	0.0294089968003012	0	0	0	0	0	0	0	0	0.129138901802779	0	0	0	0	0	0	0	0	0	0	0	0	0	0	0
ENSAMXG00000016145	0	0	0	0.121951219512195	0	0	0	0.0063949249875299	0	0	0	0.0242260973210782	0	0	0	0	0	0.0439255374289504	0.0403497516472786	0	0.157738658590447	0.0173737285669658	0.00358061027921599	0	0	0.069035504960201	0.0813008130081301	0.00299191673854747	0	0.00473369643940821	0	0.025456174649723	0	0	0.0115719852153255	0.110076393016754	0	0	0	0	0	0	0	0	0	0	0	0	0	0.0291854439391637	0	0	0	0.0569203797727738	0	0	0	0	0	0.0315456446399648	0	0	0	0	0	0.0473608183949419	0.00803367717471641	0	0	0.0679855240839082	0.0643127385101401	0	0.0756372437788367	0.0939072947186537	0.00943171564758949	0.0307053563168508	0	0	0	0.0258952903191101	0.00941703824730084	0.133201988472852	0	0	0.0206427321068798	0	0.00693127021764881	0.00905563328307457	0.0351423440646338	0	0.0191280662290165	0	0	0	0	0	0	0	0.0408189922607191	0	0	0	0	0.0351138390662528	0.0268306556339011	0	0.0415819280378924	0	0	0	0.0571631092158365	0	0	0	0	0.0330308338912955	0	0	0	0.0360521458237194	0	0	0.0142725253062297	0.00347257189091957	0.0227258265383112	0	0.0641420361247947	0	0	0.0135391464109754	0.00341951421013325	0.119127037072334	0	0.0106223868928244	0	0.0105633430868201	0.024653555905636	0.01820589210691	0.0179834121006783	0	0.057738777468273	0	0	0	0	0	0	0	0	0	0	0	0	0	0	0	0.0641543811026855	0	0	0	0	0	0	0.0081886319628814	0.029609740837898	0	0	0	0	0	0	0	0	0	0	0	0.0164689568398048	0.010516751081122	0.113994114328202	0	0	0	0.0111701971846097	0.056028331882451	0	0.0283458763836331	0.0271157027034356	0	0	0.0344566191165323	0
dennd6b	0	0.153936917861616	0	0.167170965746669	0	0	0	0.0147819660014782	0.125955912419228	0	0.0959616013314712	0.191601949428863	0.136215756027851	0.24799185800215	0.258732212160414	0.0146363345783573	0.034784423535141	0	0	0	0	0.0530567078929769	0.0568599506753673	0	0	0	0.0409332787556283	0.0233029962413063	0.0616324496074921	0.0716307958484912	0.107523176587272	0	0.252584480063014	0	0.0104035382465216	0.190628259838016	0.245023533081376	0.0513207106705038	0.244554319718963	0.174164356006392	0	0	0.0210709966159979	0.171481458252491	0	0.287553538807525	0	0.450166561627802	0	0.236499423122962	0.31138698473891	0	0	0.121706672190102	0.071115662513512	0.215300451377317	0	0	0.303710275139521	0.358353559480932	0.322301667510094	0.305037077163787	0.373793558986555	0.426686330485166	0.633946612674688	0.462698301204259	0.295842876541379	0.317829743589142	0.49145427899139	0.299831324619422	0.350632103075459	0.341466242903414	0.271208763052623	0.321341301614255	0.253785765673272	0.143411944474127	0.123877023522467	0.366375753269258	0.246146673717546	0.280076030846771	0.260153021349987	0.318788481630414	0.117947874974913	0.244256062448417	0.100317800785731	0.187149971774275	0.409874692140853	0.448436557226947	0.247654707799428	0.218705612188886	0.330989618888308	0.191088859498843	0.267579337120001	0	0.251334384765318	0.186607498179931	0.439915292841926	0.409054449080027	0.48589184876692	0.270722381346929	0	0.367092493902431	0.159806358946889	0.255058176323608	0.273479099356408	0.492925936095287	0.427222695485102	0.256466081778449	0	0.54884957935923	0.41190335388244	0.0847816871555744	0.22129768965212	0	0.36654086614885	0.373103295510647	0.309520191010553	0.779684245909646	0.363411379340272	0.456473916345159	0.784805103911823	0.607144245666788	0.337839229404457	0.587393689981164	0.271008289414313	0.240121919103898	0.62275879445217	0	0.696930863174933	0.231982402016437	0.472879319285644	0.124751946944703	0	0.442292415466363	0.472809650600237	0.264490731139575	0.396902172270106	0.599615697270013	0.191395802592574	0.520922529201495	0.224112811963601	0.466133631105237	0.514392638001471	0.241650959354309	0.131894310974073	0.119857713688924	0.345308438978169	0.417096216035865	0	0.0443941065876023	0.351749027458333	0.649077218192598	0.505577404480086	0.055930288488428	0.511976990883836	0.199481875240773	0	0.151685222825592	0	0	0	0	0.0677139761646804	0.00540413178299601	0	0	0	0	0	0	0.0435779239195084	0	0.0934841544358231	0.347315967282306	0.0197943001102343	0	0.0279532862275775	0	0	0.127232487197078	0.378071833648393	0	0.00567126511746608	0.0242182353624985	0	0	0.223577834392261	0	0	0.0329012305060209	0
gcc1	0	0.100890201551933	0.110277900308778	0.443458980044346	0	0	0	0.0565739178056808	0.42129618259978	0	0.48431495056068	0.489738506865603	0.800823685538508	0.474270193188302	0.743342646664553	0.0415189255082702	0.0153381290550179	0.209644408069974	0.26053201799638	0	0	0.18080518729656	0.249898921844188	0.0206825232678387	0.0779758288253498	0.634870971029636	0.237318091378725	0.246387616363224	0.0781947672379209	0.190900382357077	0.0343010811700785	0.3038493198815	0.238392159141138	0	0.212188280132275	0.142849113751784	0.383110938454911	0.149541765897828	0.183333203596933	0.160493034602298	0.247328848436882	0	0.65236829273432	0.500547430827216	0.325296334352685	0.151735567325048	0.161990539752478	0.947110644994907	0.831346185021636	0.25273545724231	0.316429557221756	0	0	0.159314386353962	0.462797733276011	0.214390698432313	0	0	0.406076269724508	0.294865575474905	0.27242814467262	0.473489967202841	0.208635116243403	0.135083815815939	0.102728468113084	0.100976452343081	0.35970328701944	0.339428234395401	0.259921053626414	0.375946964001659	0.169929408566132	0.312280528279701	0.464047534728264	0.0558521927570876	0.237630198313253	0.173917638393451	0.0320376612078612	0.270404378236969	0.217769042791805	0.169805375463931	0.331222431541328	0.196686510984405	0.310048689930723	0.89340101372785	0.13664237085341	0.373245994067042	0.217391901234198	0.227751388307241	0.338503359632353	0.249583903505122	0.279103976221181	0.160426559026215	0.394682122151769	0.434201396408677	0.181077918389144	0.331415091602474	0.289148268985032	0.214452964959731	0.143873175923812	0.285872038239532	0.3918229449799	0.168341552588025	0.350173162284749	0.186645363746101	0.495248414565065	0.801728779337043	0.342823633839352	0.198781835469588	0	0.308918907864095	0.236784497266723	0.15064482355813	0.62599066613167	0.231144395904121	0.253948376494301	0.365460064412622	0.516922709266253	0.244353426732553	0.138803003572473	0.0467333031791088	0.0315991708377572	0	0.243127856168281	0.237176731828417	0.378956130069448	0.191504005795707	0.363471123146857	0	0.43963446412652	0.375801320918336	0.288722417215837	0.118894208866385	0	0.329322903341974	0.183653034526265	0.321808306431739	0.406147713697867	0.160480883612685	0.59187304491526	0.305329587730461	0.306791920926448	0.337576031963263	0.345733598644054	0	0.166733925371674	0.156050227461678	0.2601220540057	0.21512678970434	0.086260437512939	0.331116130363209	0.606351227507963	0.306259080797084	0.608007195020424	0.382669795530901	0.772702214138564	0.430731902318974	0.578105534983801	0.341812319528197	0.461362130388997	0	0.198734386783678	0	0	0.0533762955928125	0.10111257227056	0.38127192313558	0.11625744047619	0	0.115313653136531	0.0846867513514993	0.0780339289520319	0	0.174593200222776	0.082267096074112	0.0710918110206924	0	0.123779273425016	0.182135031166726	0.350233422312096	0.091407848049968	0.341720739645885	0	0.11696085310493	0.109546092298409	0	0.028735632183908	0.0859823121423286	0	0.145593370918302	0.0930200482647178	0.218242200965273
ARF5	0.465651853147747	0.568780241710258	0.0657116572479958	0.121951219512195	1.45810126800295	0.826047498374064	1.32362673726009	0.0996286792148027	1.07756619322286	0.107654214662504	0.232433110257892	0.452208184683244	0.437724516690237	0.439094372883366	0	0.171088621449346	0.134206130319716	0.700532466717426	0.937201700857435	0.259160484484637	0.587719493958717	0.695729026508081	0.671011377060425	0.764212328712413	0.330523564824163	0.608436795420167	0.638073651734053	0.366930313598099	0.571795412522545	0.877426146657435	1.05910754080566	0.228240587706062	0.990062242185338	1.43988480921526	0.546486657793511	1.41455432074404	1.74175923526748	2.3336096800489	1.46610596483134	1.81542594822952	1.35995501956844	1.35695787000038	0.506427292344724	0.617023191438485	0.467743187138966	0.541202814093194	1.14168479639862	0.273238974807366	0.520978982120597	0.74600844323396	0.73053749668131	0.353107344632768	0.219187690419306	1.01571575716228	0.758427881716917	1.39113708063115	1.09880173205114	0.925925925925926	0.508142174967008	1.21938249843168	1.60285363948008	1.40163097294096	1.92491718035195	1.32119557552756	1.62002194289045	1.05986109414257	1.42084481568572	1.48492658803298	1.61075736809637	1.66651845930141	1.3471489393971	1.71378794536828	1.00762078144302	0.778932440078745	1.03169760573229	1.00008641769584	0.58118753616993	1.06162694385414	0.98029256843504	0.709621101536804	0.971541402719559	0.796715762968669	1.26375879775085	0.903352306172323	0.463275153975095	0.676893094826015	1.45160707779038	1.3054623003077	1.31506175293346	0.891934177950636	1.52638846476484	1.39619182518365	0.945368701457032	2.36635532125128	2.57032398765862	0.947719501969744	1.06147477188678	1.22982102713955	1.63824556828032	1.00325126028481	0.247794627812469	1.23036984845537	2.00322224549697	1.00431920973554	2.10277400629805	1.42278432759789	1.38250437155524	1.33449633217046	1.26595250461369	2.10978955087795	0.930293260524921	1.01747453965828	1.90308738189068	3.79468796342447	1.40447715147838	1.10579240371169	1.49433206571225	1.31646177282738	0.959830191059993	1.14471153446356	1.24378093890728	1.10283215252281	1.21477810146023	1.2343959318697	1.21360696597901	0.543535913744616	0.884058567085344	1.3405658809713	1.60759178273258	1.31642358954201	1.31991817294051	1.17843410741346	6.04416487762535	1.02514854854985	1.32191322240559	0.757574376011871	0.865370260239324	1.63309980285063	0.907415849325596	1.20957541740359	1.32011295427027	1.55588749673967	1.72832119272797	1.9341383405691	2.16654152019483	2.0960042738457	1.56676154714872	2.0193060717241	0.568595289636077	1.5777129681464	0.827231563251341	1.51938029372782	1.25131319461081	1.61513874920028	1.33826028040747	2.2424996978116	0.972241166970726	0.431896365877007	1.42469590539647	0.366271576499203	0.287894316068153	0.101918098615952	0.19192559909704	0.130488094189569	0.35491113163821	2.380456241809	0.293592221303596	1.31136721432023	0.129346026490066	0.253591507052457	0.87348443132662	0.526686220409689	0.123593795973603	0.74612996524992	0.539266193787715	0.322197195173088	0.40671022730895	0.377100550264903	0.365338480736501	0.433075825383239	0.229315721885892	0.615088381277906	0.524594927065999	0.438983521398627	0	0.577603030940034	0.893240316782949	0.467766322361795	0.489778721418753	2.7244521782681	1.18196584354509
lamtor4	0.751865247643691	0.619895764817231	0.578274152987794	0.240554290154359	1.67263320626625	0.218202779170707	0	0.0782051431890775	0.87465451314887	0.0545075597988867	0.979148437578352	1.31593966163731	1.63608714428175	1.24715977281599	1.16666774675938	0.106444631808065	0.055501149317382	1.54031159246503	0.890235709397662	0.304043782304652	1.19381768550022	1.4602801980735	2.69028643306324	2.13550765705792	1.65070478263058	1.80828487604413	0.812558344079955	1.49036028515949	1.03006800513411	1.17300645043216	0.898649054909338	1.92446157896942	1.4419720030078	0	0.854172662866418	1.86998184646583	2.29963982235159	3.70939790362096	1.95754989907063	1.56851672331652	1.75387201225	4.00783219114045	3.39618697941599	3.61229001436203	3.04869641979954	2.70828729678355	1.91124477708177	1.86436304133668	4.08965811074806	1.19721432293152	1.56375581355549	2.35690011409468	0.623480266849554	1.58216608891755	1.31444204561552	1.39637102918355	0.501754413924814	1.02406554019457	0.693856135599269	1.3332118306886	1.58015009576981	1.63317253397055	1.77596590516043	0.908464720197489	1.21460515463627	1.47613992182265	1.71643919012436	1.21946803896882	1.43029513095278	1.32001813811422	1.5483199681212	1.53265267747356	1.35735898211668	1.04605440631954	1.05491816808023	1.15162853881273	0.567570923532145	0.750303235583216	0.891845707712608	0.913332572364769	0.863983198624689	1.17060595946699	1.03557938528956	0.762822956989262	0.474644585414354	0.325833448056404	1.81024608330361	1.77959870336355	1.66636343132694	1.14927682326048	1.77226481539641	2.05877854465069	1.7493060728829	0.928394598621905	1.16598918562451	1.84255396756923	2.06277634648178	1.32243814206101	0.73382971455522	1.49221549065048	1.14142213921392	1.43617065265342	1.54420293847101	1.00730655391856	1.92407048653162	1.47376991640678	1.46401380808445	1.44255640880978	0.517827618075767	2.56724662419428	2.05769373150265	2.63978992956483	1.87043763780088	1.10274908263464	1.29561771397843	1.68255016060109	1.94136803107564	2.18091450042045	2.83646365331062	1.71859860766501	1.32516513830087	1.60196689677322	1.49710945872876	2.2959438277415	1.92611338951376	0.906464286834684	1.59697631509852	2.63879434870613	1.91070931671746	2.00581987664753	2.13317407776571	1.14402789647409	0.840901446350488	1.99988554744354	2.02660312355882	2.0629346860645	1.41399215184788	2.03899874230177	3.21776378937376	2.67853331619296	2.28195573528449	1.60047110294338	2.19409202300581	2.39861221037343	0.928248504898361	0.656196432741441	1.20688835014429	0.881231210390944	0.910124040045859	1.4802176589802	1.00336949497306	2.54503155337717	1.58256622561994	1.81875287239649	2.14273768250662	2.34684064491036	1.90050602504931	0.821713536805238	0.508714028880939	0.952825026341362	0.867171556870054	1.22291677566019	0.81072943837655	0.263970107593345	0.34554223010642	2.40776680343918	0.577943360321137	0.876354507165956	0.23563671378912	0.284292507069489	0.966810989398749	0.475080675715407	0.85176567250442	1.16570190692344	0.465998522360027	0.139027916805695	0.99532526460586	0.859442678871634	1.29623856542241	0.942799944929741	0.241148785942354	0.997260830664655	1.05038362904846	1.01141016743839	1.26614332742466	1.44233982604474	1.43612375847129	1.67888339564871	1.4187566709882	1.71225495881664	0.531668122697297
atp6v1f	1.26019495147647	0.798434442825707	0.883019871569137	0.8215715348694	4.318207499841	1.50342923147204	3.90625	0.707385790131733	4.21507952313091	0.755787220061144	1.72721887690112	2.21487078862727	3.28713903697832	4.32545083070477	4.15257872605551	0.335296973324846	0.190243853022907	1.15507728818202	1.02295352561956	0.632743771629535	4.76364609777399	0.632467288934451	1.4124426166576	1.03567169019859	1.09683306932671	2.41210442829712	2.26004949665349	0.653928717885255	0.685940316769389	1.03592880088593	0.700980570403382	0.875828312410988	5.20689914179291	0	2.23637886477024	3.34098824375286	4.82096201882659	5.71484257417492	1.30580241708709	1.36965897546968	7.7110717266588	2.2914396261675	3.81686110394137	3.08219013075845	3.37642891768147	6.13427364429604	2.56892697864191	2.44739259750574	2.60470910306381	3.99100851080143	4.22048862177716	1.83923700262922	2.5620969190912	5.44304379980835	2.8655020834242	7.6511885170932	1.39380052424538	3.47992354698654	2.45807625572404	8.96685522200771	11.8537168029156	8.20083598659262	10.1698999037156	11.3668088323574	8.30259370893684	8.00567527996201	11.5880416787537	10.4170862221031	11.5233829905883	10.9886986243156	9.6083471450226	9.93630110100107	10.4025038784638	14.1845809918523	6.77576715311701	8.11841105868734	5.89504532863015	6.73874834085944	7.79338572422026	8.23998916133487	7.91618492775032	7.03963184910179	8.5605986390659	4.7186620255349	3.92778842626881	5.6558775576136	11.0341857360137	10.1381753965666	10.0781773017401	5.85831838970824	9.89166448454431	9.4343198863204	10.2033122805101	6.36181246839821	15.4618046549784	11.3283809678187	13.2670445653592	11.8700225421528	10.077273367383	11.5990953794026	8.55919603363894	8.0049813292252	12.9643441823735	6.75244348382946	12.9691906685703	12.2026247887209	10.662432886152	8.50891290122045	10.4568512753301	9.21598502545446	10.7624948062176	5.27427248325477	9.21113514391855	8.89592975510202	9.0053512016808	11.9332267822037	6.76245555580567	10.2979167217603	8.65287675443882	9.37167493607928	11.0033350854659	10.3057098507106	11.2803108116504	12.8359166892695	8.60932333467799	9.21948647827149	11.2146916020239	12.3891745357874	10.0927769590578	13.34311882534	11.5912418686121	9.23738644292878	20.2153392121426	10.9618517188136	9.78344258771475	11.3863482258234	10.2921146703818	14.1840129713798	10.2128431889075	11.3071054154725	11.2639386588358	8.67566764330357	13.1433324717538	4.0434708360906	1.7891270316777	1.0035101645261	4.28047487426223	3.57406251871896	1.42160961186869	8.52143534930305	6.69641942102095	14.1197654167156	10.3229498221222	13.6912742261458	9.29739394961518	15.358255157684	5.98830928812464	1.89910724114514	8.9605859721574	1.24306582492977	2.31793994786116	3.17288790337226	3.70057363292523	0.358584284018001	0.612824396417793	3.92669703362145	0.892553415654131	0.706864860835633	0.199287835632346	0.6461389213559	1.87615120260199	1.22388766475251	2.11772636308194	3.64318141954513	0.980800555470627	0.188595459704506	2.31469028327032	2.61112924234249	2.36515035723179	5.552299055515	1.95267865135993	1.59713805873214	3.40510614202761	2.70578952680326	4.9943225332794	3.32489013651255	4.69722239129472	8.51026707082074	4.59216898839444	4.31740082346978	3.29009774431149
drd4-rs	0	0	0	0	0	0	0	0	0	0	0	0	0	0	0	0	0	0	0	0	0	0	0	0	0	0	0	0	0	0	0	0	0	0	0	0	0	0	0	0	0	0	0	0	0	0	0	0	0	0.0245116590975887	0.0188146046487125	0	0	0.0514517099975818	0	0	0	0	0	0.00947105961948646	0	0	0.0423852736605194	0	0	0	0.0127932940301666	0	0	0	0	0	0	0	0.00304631650070842	0	0	0	0	0	0	0	0	0	0	0	0	0.00844903583827532	0	0.0618353203473002	0	0	0	0	0	0	0.0113472087001319	0.0195577216818858	0	0	0	0.00294139880573326	0	0	0	0	0.0198886632630534	0	0	0	0	0	0	0	0	0	0	0	0	0	0	0	0	0	0	0	0.0406583398386677	0	0	0	0.00267530111182839	0	0	0	0	0	0	0	0	0	0.0158075275446167	0	0	0	0	0	0	0	0	0	0	0	0	0	0	0	0	0	0	0	0	0	0	0	0	0	0	0	0	0	0	0	0	0	0	0	0	0	0	0	0	0	0	0	0	0	0	0	0	0	0
ENSAMXG00000016215	0	0	0	0	0	0	0	0	0	0	0	0	0	0	0	0	0	0	0	0	0	0.00498219363993089	0	0	0	0	0	0	0	0	0	0.0198526141922368	0	0	0	0	0	0	0	0	0	0	0	0	0.0223703637421144	0.241703968138632	0	0	0	0	0	0	0	0	0	0	0	0	0	0	0	0	0	0	0	0	0	0	0	0	0	0	0	0	0	0	0	0	0	0	0	0	0	0	0	0	0	0	0	0	0	0	0	0	0	0	0	0	0	0	0	0	0	0	0	0	0	0	0	0	0	0	0	0	0	0	0	0	0	0	0	0	0	0	0	0	0	0	0	0	0	0	0	0	0	0	0	0	0	0	0.0211023887904111	0	0	0	0	0	0	0	0	0	0	0	0	0	0	0	0	0	0	0	0	0	0	0	0	0	0	0	0	0	0	0	0	0	0	0	0	0	0	0	0	0	0	0	0	0	0	0	0	0	0
irf5	0	0	0	0	0	0	0	0	0	0	0	0	0.0703630734590487	0	0	0	0	0	0	0	0	0	0	0	0	0	0	0	0	0	0	0	0	0	0	0	0.0745462000074546	0	0	0	0	0	0.0168893813081839	0	0	0	0	0	0	0.00520857205955273	0	0	0	0	0	0	0	0	0	0.00400817668042807	0.0178513012912777	0.0243427458617332	0	0	0	0	0	0	0	0	0	0	0	0	0.00298295717249069	0	0	0	0	0	0	0	0	0	0	0	0	0	0	0	0	0	0	0	0	0	0	0	0	0	0	0	0	0	0	0	0	0	0	0	0	0	0	0	0	0	0	0	0	0	0	0	0	0	0	0	0	0.601467580897389	0	0	0.00333047689431697	0	0	0	0	0	0	0	0	0	0	0	0	0	0	0	0	0	0	0	0	0	0	0	0	0	0	0	0	0	0	0	0	0.0106956728348099	0.0176882891831956	0	0	0	0	0.00800566801295317	0	0	0	0	0	0	0.0325780247060301	0	0	0	0	0	0	0.00825120632636491	0	0	0	0	0.0262773415739076	0	0
tnpo3	0	0.0171499523231325	0	0	0	0	0	0.0360542724265411	0.0655007532586625	0	0.0471769323671498	0.0354187917941743	0	0	0	0.00461431267505549	0.0153407173319424	0	0.017444335126611	0	0	0.0315718073531572	0.038679575279563	0.00840071406069516	0	0	0	0.0555943053602345	0.0114716704397927	0.0618665703389688	0.171718085060703	0	0	0	0.100271849800183	0.0838806546046285	0.0373880694670331	0	0.0187652467629949	0	0	0	0.0529961427422832	0.0596559047414513	0.0421233540299413	0	0	0	0	0.0315236871984072	0.0301239298473922	0	0	0.112827340321107	0	0.100395692237735	0	0	0	0.0649617626248595	0.0551416885765382	0.151363127652587	0.0318198740569385	0.071571714858288	0.0472036554510781	0.0643148856802907	0.083719001074785	0.031594036750838	0.0392646380059143	0.117091310560096	0.0515357796581298	0.0153397760392698	0.0236395442295873	0	0.0573957617505467	0.0166303570537659	0	0	0.0116052632189751	0.0122239824756987	0.0351215175997735	0	0	0.0841425037443414	0.00738098893442139	0.0780311188101815	0.0253748042564689	0.0244046903062905	0.123312161414973	0.107916184595048	0.0740863465992111	0.181501379410484	0	0	0	0.0992734795901839	0.110286862062665	0.0257784445802109	0.0187968511514951	0.0163782457588533	0	0.0399159784801965	0.0630667177055767	0.0493008428121493	0.00988796930774327	0.0807676154169224	0.0363310991147286	0.0288682930097791	0	0	0.0488410029988376	0.218102508178844	0	0.474225826338502	0.00724507479815222	0.0309047735072651	0.027027027027027	0.100207624373339	0.0558440833193723	0.0154986857114517	0	0	0.016818724150838	0.0792538145347514	0.0608920493367717	0.102606332967785	0.0650889114530449	0	0	0.0181129232084508	0.0685600391860609	0	0	0.0758716994424226	0.0611675608755601	0.0989137955002868	0.06183754214956	0.133911528536795	0	0.0343137984411086	0.0979173486703468	0	0	0	0.0798324908058473	0.0456915454263068	0.0397679144512624	0.0476422500741054	0	0.0252661153600295	0	0.414390864271406	0.118432801824729	0.112431724173943	0	0.106197697633915	0	0	0	0.0520789067011328	0	0	0	0.0378030890180059	0.0282271294786223	0.120325359772826	0	0	0	0	0.0294755706470477	0	0.246984417070584	0.0107503069212626	0.0396210293282624	0	0.0114843525696239	0.0144962831529996	0	0	0	0	0.051659924003358	0.055277358576851	0	0	0	0.181198331652501	0.0815190115201886	0	0
calua	0.66399334059664	0.860062702076236	1.26205891082603	0.113232330094889	0.711100601310722	1.02224180683188	2.74711428174408	0.0697860890147719	0.537847192382656	0.356403616103309	0.690233965768811	1.06230065373233	1.18096454710096	0.911028884755677	0.579426622983792	0.549597952697229	0.311572436313829	1.47285550960355	0.584447386764775	0.999828375445765	0.352771016333298	1.25010598006125	1.46396157137914	1.46430167712218	3.19865551382687	0.786541673359642	1.70848679310397	0.959718240503753	0.941891850039477	2.23043134675844	1.11675349063687	1.19022334103351	0.956983659027586	0	0.988985112220859	5.15677830198986	1.62578146459396	1.33121293254497	2.31374023846132	0.922479651406409	1.5852456219894	1.81639986960605	1.16310771189376	2.81020585628823	1.32266409511799	0.425372704494937	2.43013457057546	0.888572469343042	0.7869503667823	0.380755100523628	0.254973865171338	0	0.620333157612235	0.447919088678576	0.665527707410499	0.140525390747664	0.686020443360105	1.02406554019457	0	0.923219130641194	0.995083938223339	1.11187437435165	0.894538277638334	1.17633783411035	1.3869651895091	1.03485635894318	0.800080494329488	0.720351313996567	0.799782822445642	0.877580620886555	0.916659808586961	1.01386141268261	0.875582063175531	0.687085659501831	0.854253220913184	0.682037088860906	1.45713053870616	1.29372439492168	0.867364905194355	0.912857530710219	0.57195280274955	1.45391714671784	0.817906009818827	0.440134636270239	1.21785418800194	0.235180628937235	0.755400520110437	0.749496178691241	0.997620094286426	0.732132440563822	1.02505674690809	0.671834129679968	1.47146785105581	1.1638666374031	1.04020749269055	0.478611577930386	0.556760059518912	0.399536223329602	0.380217733858107	0.484470795774265	0.367066769445362	0.884791726975517	0.829322423078489	0.375707447327055	0.331064173792989	0.43700303837389	0.813944898148038	0.442911995728955	1.56764620362322	0.572494832730567	0.496792255219721	0.32988016537187	1.25539923298375	0	0.560737526672307	0.555720366664441	0.477991118313256	1.03244286013237	0.710745964439451	0.787026175024021	1.00921154378747	1.28228920745439	0.789417572923851	0.555993325282133	1.43886777601148	0.601571784751599	0.471942909994107	2.81236451974622	0.12944749687867	0.436593646442203	0.403190016283573	0.59111153547044	0	0.497869079633715	0.599579993102816	0.302981304497393	0.567892578885359	0.554743589940104	0.489494223123081	0.53407073874079	0.710154262310771	0.338114969827947	0.801897443718665	2.54920858621935	1.0406996781335	0.706703658693778	1.44156682495641	0.875560243894699	0.785891496761495	0.443199911255923	0.490254993117243	0.296292031301802	0.352258988177019	0.246040065983628	0.500625655996244	0.408752251312832	0.126291328837362	0.730402354775097	0.178043656304526	0.865554563401839	0.689699330515275	1.45964231744613	0.574029917457275	0.0227300106320549	0.105974339808148	0.603307032335488	0.234925250628768	2.26456549256272	0	0.248500972382211	0.451033253070158	0.216152384515142	0.759890195226894	0.466394070744616	0.557374293411334	0.149342891278375	2.63930343994621	1.99125060870742	2.03918835791481	1.24794154089637	1.18398746400986	0.953363378054446	3.50367538281826	1.38615000099677	1.03429069705131	1.7208020715479	1.61558632118272	0.312241776036241	2.71103486942524	1.72072862253573	1.30466344317477
ENSAMXG00000027113	0	0	0	0	0	0	0	0	0	0	0	0	0	0	0	0	0	0	0	0	0	0	0	0	0	0	0	0	0	0	0	0	0	0	0	0	0	0	0	0	0	0	0	0	0	0	0	0	0	0	0	0	0	0	0	0	0	0	0	0	0	0	0	0	0	0	0	0	0	0	0	0	0	0	0	0	0	0	0	0	0	0	0	0	0	0	0	0	0	0	0	0	0	0	0	0	0	0	0	0	0	0	0	0	0	0	0	0	0	0	0	0	0	0	0	0	0	0	0	0	0	0	0	0	0	0	0	0	0	0	0	0	0	0	0	0	0	0	0	0	0	0	0	0	0	0	0	0	0	0	0	0	0	0	0	0	0	0	0	0	0	0	0	0	0	0	0	0	0	0	0	0	0	0	0	0	0	0	0	0	0	0	0	0	0	0	0	0	0	0	0
impdh1b	0.590046382348233	0.203756276116706	0.224921277552856	0.983449946258979	0	0.333926472685488	0	0	0.0727008360596147	0.0784498313328626	0.483587127305871	1.04499704645126	0.834740270321991	0.285943197588622	0.860060845111346	0.0210778587584282	0.0290718760901954	0	0.0194012389631202	0	0.117590338777766	0.144807510299571	0.0181507271100558	0.058068755562659	0.0565882918824095	0	0.690068640846252	0.141606890568968	0.47956576093623	0.0593191474845539	0.28447084924267	0.0439799841501876	0.126817718223132	0	0.198678227299612	0.0904617166015343	0.0853614616530377	0.153265381802567	0.132763118729536	0	0	0	0.048344344035855	0	0.0668623123776083	0.319270984589135	0	0	0	0.26559775303874	0.206856344353609	0	0.557693380179577	0.0605458816691289	0	0.239154966855473	1.0397957924893	0	0	0.372739177235775	0.312139413854068	0.443105976229907	0.277962245164669	0.247362727844641	0.344572767357758	0.477944108304593	0.303220522979973	0.238893803222908	0.272286442187736	0.468238735696455	0.299615288675479	0.213052513930821	0.247543272315111	0.442854471766294	0.321285986832459	0.268104953812244	0.239886049048406	0.217524165977373	0.289703505592101	0.196281099884032	0.219723388017531	0.237240407167318	0.207596470825997	0.0809722324084397	0.2658347297981	0.0292328656246431	0.243783795209366	0.292385017561395	0.476571372938502	0.129237296237499	0.393464079776275	0.0974032298911032	0.184672206832872	0.364535390480535	0	0.209857741347347	0.134486482463278	0.182707715597856	0.533845907158962	0.442005820522942	0.522069744284839	0.08962664827534	0.351394849121548	0.183533880527178	0.270194143317729	0.0891703342888101	0.267957246381311	0.61739820914157	0	0.120495751951105	0.353244099548933	0.431527939845737	0.258393617655077	2.23551168030302	0.298663565251229	0.185967839349629	0.215879567018813	0.211421300052273	0.613625780453926	0.139412835953766	0.432275136862387	0	0.410818603195874	0.235007474441137	0.496259032579018	0.435781964616461	0.581161898761114	1.3405658809713	0.508408584215837	0.246238409455319	0.285431201480809	0.742804085881861	0.691276095672612	0.40621792289632	0.24951949448018	0.279020761887203	0.244196869753934	0.201865777196515	0.107779218332621	0.418996891996901	0.336223465088822	0.587053105364808	0.665492144833205	0.476303881876637	0.358527501203859	0.169824831794837	0.27493848125771	0.40837164716219	0.44148388969763	0.306910291086335	0.0890154886950329	0.303894876980307	0.47464589626844	0.188473426321686	0	0.177815711796294	0.860807805801256	0.311074125115871	3.82661444889096	0.0250037874619623	0	0.0960421048587701	0	0.107041677172713	0.160971305905845	0	0	0.189535866699115	0	0.209076764152997	0.234814923333285	0.188707253535298	0.0665380464344343	0.159569114133001	0.242259463156659	0	0.0770825633655797	0.176218386027136	0.233267960614094	0.225631829114319	0.164960809638471	0	0.116882263076947	0.180743671225877	1.0254832589858	0.257344724154839	0.331545531151499	0.0617798782936398	0.0746023473665187	0.163914262974972	0.678173001932793
si:dkey-31f5.11	0.0925668795704897	0	0	0	0.147797812592374	0	0	0	0.0745563985997281	0	0	0	0	0.04920049200492	0	0.0102448414662007	0	0	0	0	0	0.104735643316847	0.111166174941348	0.0265742715345707	0	0	0.0167588402882521	0.022166963609645	0.0768000773735534	0	0.102296557720833	0.0493856426059816	0.0346293168465986	0	0	0	0.11989045908918	0.184869867688394	0	0	0.123664424218441	0	0	0	0	0.253248752435418	0	0	0	0.255210913965465	0.285336357510646	0	0.616865091604466	0.853758796205153	0.394348686327395	0.128977287295938	0.454442172233583	0	0.181051183169482	0.229965329726243	0.241665865229022	0.57316531740912	0.34050366424795	0.270047039199613	0.747972541570534	0.0560302563384227	0.243208583283181	0.520780833439075	0.236523778636191	0.191817283307578	0.783970612328068	0.38285638854232	0.079788291539029	0	0.20336099596079	0.153092135191239	0.120156855554753	0.443628252098349	0.100146019259493	0.140988112305829	0.174122320512863	0.164612201693519	0.0942242165550164	0.536639086900118	0.0830803879914713	0.0889386945578413	0.46192137637687	0.286889445082019	0.531018958805405	0.413167567090837	0.453677678561894	0.285479701887705	0.0538938291565616	0.463079280474845	0.0951746454744456	0.166982564425697	0.297740846475897	0.339334884548062	0.119877224866388	0.195495637965003	0	0.141601730066371	0.227511441991542	0.107018032788548	0.313224368018976	0.125211499657949	0.350933363175062	0.215262660918733	0	0.28796845985339	0.140460053885413	0.148964695367198	0	0	0.242627752726276	0.231024557308186	0.317319505987459	0.357894934007764	0.042677592130252	0.0831076665830965	0.465550017748635	0.421995311932419	0.200710340376978	0.503359030412399	0.444457091077675	0.207541859196561	0.254768203570634	0	0.32997626525155	0.521540668321971	0.395529536684914	0.403406664396665	1.31648235913639	0.653197814465276	0.480870810781279	0.468822107259309	0.353083414352432	0.242382149296065	0.420231328462401	0.439777559348758	0.37315338307886	0.548717464822142	0.24821199673589	1.14675175559532	0.046204462049376	0.0688949585482519	0.271605201355963	0.0936458018494869	0.162805633971113	0.137012838508027	0.0453687572590011	0.201311780977006	0.527393263584379	0.216012309785381	0.097538137411728	0.391446295112858	0	0	0	0	0.0461412105608003	0	0	0	0.0182255595246774	0	0	0	0	0	0.0604440177692128	0	0	0.283949356610374	0	0	0	0	0	0.123710582957128	0	0	0.0128473605097833	0	0	0	0.115481842788487	0	0	0	0
lepb	0.136630687252357	0.042807486173182	0	0	0	0	0	0.0103920936951168	0.0278718452555151	0	0	0	0	0.138362042031161	0	0	0	0	0	0	0	0	0.00448004587566977	0	0	0	0	0	0	0.00924205634999762	0	0	0.148531028131777	0	0	0	0	0	0.0386697602474865	0	0	0	0	0	0	0	0	0	0	0.123482811535135	0.0782083054623166	0	0.326626600470342	0.0898072892721792	0.106178328101385	0	0	0	0	0.0375835595644698	0.0510700832238818	0.0417763295316873	0	0	0	0	0.0638016391479642	0	0.00820071411818541	0	0.0831076763977853	0	0.0114468864468864	0.135164359861592	0.0242340328132217	0.00915805427978772	0.108158018560284	0	0.0595891164587147	0.0509172069447885	0.0124193672580769	0.0138710820405466	0.0337901765198821	0.140528113996981	0.0155453301828131	0	0.0542203977764954	0.0695553391986392	0.161725989839695	0.0320512820512821	0.0547213588407827	0	0.139372822299652	0	0.0852623950206761	0.0127753568476551	0.233583348796796	0	0	0	0	0	0	0	0	0	0.0548037037381226	0.0427883211948889	0	0	0	0	0	0	0.00780045804289628	0.0368366269806313	0.0615649818383303	0.0561315677277608	0	0.0387572863698375	0	0	0.0159405033318277	0.0984912108864277	0.0210294327941387	0.0522529289200206	0.0561016112382748	0	0.138704289519066	0.0249313279567805	0.00799426970747368	0	0	0.0990246551963899	0.134557310275574	0.0186682099053522	0.0996829197428097	0.138044197790303	0	0.0753873050766674	0	0.0646370628918622	0	0	0.0208691151703859	0	0	0	0	0.118421733524085	0	0.0644903328990984	0.0841425037443414	0	0.0735483396462325	0.124984376952881	0	0	0	0	0	0	0	0	0.00319746658327674	0	0	0	0	0	0	0	0	0.062446140204074	0	0	0	0	0	0.106923282544774	0	0	0.0168463693516921	0	0	0	0	0	0	0	0
ENSAMXG00000026847	0	0	0	0	0	0	0	0	0	0	0	0	0	0	0	0	0	0	0	0	0	0	0	0	0	0	0	0	0	0	0	0	0	0	0	0	0	0	0	0	0	0	0	0	0	0.0855783384109814	0	0	0	0.0265506185810834	0.0343217870465525	0	0	0.141669248185283	0.0550572871072351	0.0469168060945422	0	0	0	0.00890947968638632	0.00576690293667998	0	0	0	0.0818330605564648	0	0	0	0	0	0	0.0600600600600601	0	0	0.00583960019761207	0.0200611866191885	0	0	0	0.0151344544937222	0	0	0.100474238405273	0.0759959266183333	0	0	0	0	0	0	0	0	0	0	0	0	0	0	0	0	0	0	0	0	0	0	0	0	0	0	0	0	0	0	0	0	0	0	0	0	0	0	0	0	0	0	0.0821018062397372	0	0	0.0488081060502528	0	0	0	0	0	0	0	0	0	0	0	0	0	0	0	0	0	0	0	0	0	0	0	0	0	0	0	0	0	0	0	0	0	0	0	0	0	0	0	0	0	0	0	0	0	0	0	0	0	0	0	0	0	0	0	0	0	0	0	0	0
RF00003.2	0	0	0	0	0	0	0	0	0	0	0	0	0	0	0	0	0	0	0	0	0	0	0	0	0	0	0	0	0	0	0	0	0	0	0	0	0	0	0	0	0	0	0	0	0	0	0	0	0	0	0	0	0	0	0	0	0	0	0	0	0	0	0	0	0	0	0	0	0	0	0	0	0	0	0	0	0	0	0	0	0	0	0	0	0	0	0	0	0	0	0	0	0	0	0	0	0	0	0	0	0	0	0	0	0	0	0	0	0	0	0	0	0	0	0	0	0	0	0	0	0	0	0	0	0	0	0	0	0	0	0	0	0	0	0	0	0	0	0	0	0	0	0	0	0	0	0	0	0	0	0	0	0	0	0	0	0	0	0	0	0	0	0	0	0	0	0	0	0	0	0	0	0	0	0	0	0	0	0	0	0	0	0	0	0	0	0	0	0	0	0
snd1	0	0.0827458378843544	0	0	0	0	0	0.0294708307640119	0.191521801007455	0	0.0747999727363601	0.0851112810584812	0.0320162898882952	0	0	0.00549428511933313	0	0	0.00953210699599461	0	0	0.06612733139694	0.0129927563483061	0.0193986420950533	0	0.118514304676574	0.126742712294043	0.0207014839529422	0.0836796728921515	0.0501268084159889	0.064139524618845	0.0589094679296857	0.0513412912334745	0	0.0191082396763324	0	0.100617214743009	0.0402962580894738	0	0.21991686150529	0.242624223602484	0	0.0712331161775451	0.131109863097773	0.0108430468961778	0.0276378992985501	0.320184426229508	0	0	0.0381874527502428	0.0736023328865659	0	0	0.0920649241845349	0	0.195873692539661	0	0	0	0.0754445702462575	0.0635699594452152	0.018642456330046	0	0.0853184082997748	0	0.0723683258311502	0.0398084597792092	0.00697726666973667	0.0310472624827472	0.0501413683598856	0.0691739041208111	0.0152765047357165	0.16077920259943	0.0727216702329395	0.0542491659123833	0.0272951254948588	0.0332107801447258	0.0397883261051208	0.0601566198173901	0.0650028075268552	0.0249888175041669	0.0271210831206416	0	0	0.0295622401506807	0.0735595753738834	0.102056522020035	0.039143031508588	0.052868242048045	0.131473634210585	0.0743052572182629	0.12597949053894	0	0	0	0.0720168100593615	0.0582440851284639	0.0824565142789115	0.0399264759203873	0.092545334439868	0.183533384722681	0.087470747635045	0.0530419561873442	0.00859725472462133	0.0666135121118883	0	0.0347899159273084	0.0247738577228591	0.250890661849566	0.0113281329650935	0	0.486981015601597	0	0	0.0818623831421975	0.0427294418788173	0.0346945147972106	0.0840208032772079	0.0827102494541124	0.148513833926063	0.146565243518152	0	0.0825451732707595	0.0546045016635406	0.0250535065386053	0.0817095084139501	0.106872696228032	0	0.104017142025006	0.0346821659777514	0.0391564535291301	0	0	0.0983636548635243	0.0143875576401528	0.028475034767509	0.103316419640848	0	0	0.032452828944039	0.0889559683362314	0.0279103519495381	0.0563814875136255	0	0.0532929587763077	0.098109613765934	0.0445930880713489	0.0456045567956077	0	0.057990176464107	0	0	0.0790007979080589	0.102948976225663	0	0.0552553349025848	0	0	0	0	0	0	0	0.0160903041055692	0.0147820701182807	0	0	0.112573088085848	0.0419688423314531	0	0.0366322769221752	0	0	0.0487049357581897	0.0526882832776342	0	0.0498445321033082	0.0330877359578995	0	0	0	0	0.0187415391938989	0.00530090030490779	0	0	0.0505767578524891	0	0.0464679696285351	0.0809427056111134	0
lrrc4.1	0	0	0	0	0	0	0	0	0	0	0	0	0	0.136892539356605	0	0	0	0	0	0	0	0.0514673138926098	0.0382813716187498	0.114613180515759	0.0909454690967296	0.0470490816019271	0.0159667890787163	0.0182721927847709	0.0236385383818948	0.0181725121235208	0	0.0361094260045642	0.0278800044608007	0	0	0	0	0.0215940279556286	0	0	0	0	0	0	0	0	0	0	0	0.10659337812756	0.0327473767304604	0	0	0	0.0598479861152672	0	0	0	0.254258835494533	0.0669013388282143	0.0523518491286954	0.0227012694549879	0.0700972248508681	0.130249036157132	0	0.0427767226186199	0.0299315826331739	0	0.0532916816147406	0	0.0166279236046678	0.0612745098039216	0	0.0323775481130365	0.0420366581173797	0.037943706213188	0.00981430356229776	0	0.0368087576357917	0.0680479283666155	0.00757907629249778	0.0215997476102219	0	0.084530853761623	0.00955423749541397	0	0.0158323287548648	0.0737076628586599	0.0658432042082755	0.206218107193379	0.0227433998653591	0.0299670362601139	0.0626370184779204	0	0	0.0525721439570509	0.118234092404769	0.0785641245270356	0.0270794293822641	0.0505743796148619	0	0.00894659309936123	0.0199944015675611	0	0	0	0.0783963216265285	0	0	0.0268692969917135	0	0	0	0	0.0917891836964931	0.0495528802679496	0.0771694742861191	0.215695292195234	0	0.032616637094249	0	0	0.130530203117476	0.0685239820816157	0.0764237358387158	0.0195553504416576	0.0492542900486632	0	0.0607570326265265	0	0	0.18698578908003	0	0.052981816972862	0.0451633977645538	0.0959583933206502	0.107735446351089	0.0592521126130111	0.0745443381579526	0.0598216429913805	0	0	0.0360157893220388	0	0.064557451321784	0.0217108119843682	0	0	0	0	0	0.0722303280701501	0.244595717224579	0	0	0	0.0871163613238202	0	0	0	0.0977173233270794	0	0	0	0	0	0	0	0	0	0	0	0	0	0	0	0.00676611502530865	0	0	0.157399365712082	0	0	0	0	0	0	0.0271157027034356	0	0	0	0
pax4	0	0	0	0	0	0	0	0	0	0	0	0	0	0	0	0	0	0	0	0	0	0	0	0	0	0	0	0	0.0225668429889332	0	0	0	0	0	0	0	0	0	0	0	0	0	0	0	0	0	0	0	0	0.00917054274940208	0	0	0	0	0	0	0	0	0	0	0	0	0	0	0	0	0	0	0	0	0	0	0	0	0.00167547407538963	0	0	0	0	0	0.0125958861835724	0	0	0	0	0	0	0	0	0	0	0	0	0	0	0	0	0	0	0	0	0	0	0	0	0	0	0	0	0	0	0	0	0	0	0	0	0	0	0	0	0	0	0	0.0274158880554459	0	0	0	0	0	0	0	0	0	0	0	0	0	0	0	0	0	0	0	0	0	0	0	0	0	0	0	0	0	0	0	0	0	0	0	0	0	0	0	0	0	0	0	0	0	0	0	0	0	0	0	0	0	0	0	0	0	0	0	0	0	0	0	0	0	0
hgfa	0	0	0	0	0	0	0	0	0	0	0	0	0	0	0	0	0	0	0.30771625981602	0	0	0	0	0	0	0	0	0	0	0	0	0	0	0	0	0	0	0	0	0	0	0	0	0	0	0	0	0	0	0	0	0	0	0	0	0	0	0	0	0.00622378765593684	0.00238647024107406	0	0	0	0	0	0	0	0	0.00529154844465517	0.00698687515502129	0	0	0	0.0069486715529725	0	0	0	0	0	0	0	0	0	0	0	0	0.00502477212658406	0.0258181780628105	0	0	0	0	0	0	0	0	0	0	0	0	0	0	0	0.0221107838715098	0	0.0113205026756008	0	0	0	0	0	0	0	0	0	0	0	0	0	0	0	0	0	0	0	0	0	0	0	0.00942750531239924	0	0	0	0	0	0	0	0	0.0112015230650573	0	0.0479133726222989	0.0644122383252818	0	0	0	0	0	0	0	0	0	0	0	0	0	0	0	0	0	0	0	0	0	0	0	0	0	0	0	0	0	0	0	0	0	0	0	0	0	0	0	0	0	0	0	0.017473963793947	0	0	0	0
cacna2d1a	0	0	0	0	0	0	0	0	0.1132438706755	0	0	0	0	0.0381825124093165	0	0.00336452585251197	0	0	0	0	0	0.00720676949281419	0	0	0	0	0	0.00683990275780264	0.0123338780796152	0	0	0	0.0685067581916956	0	0.00335854480970485	0	0	0	0	0	0	0	0	0	0	0.176908175811345	0	0	0	0.00900132592434519	0.183493637729023	0	0	0.0586771816176125	0.104733975701718	0	0	0	0	0.0228431369994906	0.0150640651789521	0	0	0	0.0818330605564648	0	0	0.00601042448021849	0	0.0197556619727214	0.0507545647669411	0.0133014099494546	0.205676676264912	0	0.0175598623494252	0.0690516043152076	0.00416116872249207	0	0	0	0.0152983327876928	0.0224174030783578	0	0	0.0135738253211567	0	0	0.0392677483182017	0	0.0380336597889132	0.036117772833656	0	0	0	0	0	0	0	0.330444039777387	0	0	0	0.0191171691295953	0	0	0	0.0277400386885476	0.0533839499922912	0.328494464052869	0	0	0	0	0	0.0595367046656739	0.0183833667297829	0	0.0518751238997873	0	0	0	0	0.00511712065761141	0.0180937750933012	0	0	0	0	0	0	0.00867057566750711	0	0	0	0	0	0	0.0558695773929367	0.0260738515772073	0	0.0291936708121679	0	0	0	0	0	0	0	0	0	0	0.132422268128608	0	0	0	0	0	0.256200040992006	0	0	0	0	0	0	0	0	0	0	0	0	0	0	0	0.0386052688470922	0	0	0	0	0	0.109645516046621	0	0	0	0	0	0.0247720967102656	0.0208359378255615	0	0	0	0
ENSAMXG00000016421	0	0	0	0	0	0	0	0	0	0	0.0227230379792857	0.0252196632670561	0	0	0	0	0	0	0	0	0	0	0.00877123735845416	0	0	0	0	0.0042175211856633	0	0.0156794263806708	0	0	0	0	0	0	0	0	0	0	0	0	0	0	0	0	0	0	0	0.00807926730740643	0.119608745493227	0	0	0	0.0490766233320083	0.018813578135612	0	0	0	0.0164699091175059	0	0	0	0	0	0	0.0140867457786644	0	0.0117383429450798	0.0329602236021569	0	0	0.0274725274725275	0	0.00321570809088234	0.0078248485891798	0.0185954139989996	0	0.0238979462105027	0.0255728649776534	0	0.0273609788663799	0	0	0	0	0	0.0127301126996877	0	0.0474833808167142	0	0	0	0	0	0	0	0.0891925399359597	0.0285101724295229	0	0	0	0	0	0	0	0.00901949925544033	0.00570479293883549	0	0	0	0	0	0	0	0.0464003246785386	0.0275785990071704	0.0213926165523231	0	0	0	0	0	0	0.0307140400019657	0	0	0	0	0	0.017274574590793	0	0	0	0.00986243870494345	0	0	0	0	0	0	0	0	0	0	0	0	0	0	0	0	0	0	0	0	0	0.18854761770085	0.273725125229245	0	0	0	0	0	0	0	0	0	0	0	0	0	0	0	0	0	0	0	0	0	0	0	0	0	0	0	0	0	0	0	0	0
ENSAMXG00000016433	0	0.0236024961999981	0	0	0	0	0	0	0	0	0.130002879544252	0.26551982464824	0.128169382735019	0.136810819630203	0	0	0.00879878928659416	0	0	0	0	0.0151585891597897	0.0245020637212112	0.0269385157960451	0	0	0.185689286739728	0.0614557615794881	0	0.0894650362562966	0	0.384801770501195	0	0	0	0	0	0	0	0	0	0	0	0	0	0	0	0	0	0	0	0	0	0	0	0	0	1.17994100294985	0	0	0	0	0	0	0	0	0.0073218063199063	0	0.0158744017334847	0	0	0	0	0	0	0.00615700990970745	0	0	0	0	0	0	0	0	0	0	0	0	0	0	0	0	0	0	0	0	0	0	0	0	0	0	0.0139789756206665	0	0	0	0.00538177215298871	0	0	0	0	0	0	0	0	0	0	0	0	0	0	0	0	0.00364076565301683	0	0	0	0	0	0	0	0	0	0	0	0	0	0.00879324959814849	0	0	0	0	0	0	0	0	0	0	0	0	0	0	0	0	0	0	0	0	0	0	0	0	0	0	0	0	0	0	0	0	0	0	0	0	0	0	0	0	0	0	0	0	0	0	0	0	0	0	0	0	0
pnpla8	0	0.0507078820331832	0.120192307692308	0.0652843787538518	0.58295363173412	0	0	0.0509321301964963	0.210356491645985	0.0474924012158055	0.179487681439433	0.352982404079376	0.210702983054355	0.356961785853783	0	0.0221450009825627	0.055497449100658	0.158384714541755	0.0195051922821855	0	0	0.235538390995165	0.254898035489065	0.246503266777071	0.117021030301904	0	0.229793888994009	0.427164677319385	0.0817116090926719	0.148524172483062	0.138388967002242	0.0731890994648345	0.152113839195544	0	0	0.324725300294196	0.089705646417405	0.31298170647551	0.294316480395182	0	0	0.319182891797	0.218462424924061	0.453493632186476	0.188220867771479	0.393953611874155	0.355651219694893	0	0.18202999854376	0.151716059128182	0.20798295279431	0	0	0.216977614935305	0.202796861783037	0.176986344158358	0.419287211740042	0	0	0.215511970569975	0.23889779515054	0.21501920479012	0.447415129059963	0	0.362694082792439	0.0831434890333738	0.221941679983802	0.272281158694295	0.290210893188713	0.337393081370027	0.290546348415946	0.169870045512921	0.235483476038893	0.515871934368844	0.189385237132991	0.135356243459338	0.192905374316628	0.502983694257366	0.190529366941515	0.221793752424293	0.150086519992619	0.292071062078693	0.177796686696212	0.139809300114644	0.0275116731486325	0.0848338317320948	0.389040148332712	0.302155615161117	0.299538339750297	0.273701431377649	0.382287489873182	0.595745205444396	0	0.801836012414227	0.575025376826537	0.221841312270744	0.146188226322926	0.440625431262169	0.22227530024051	0.219127549595698	0	0.297706497897793	0.270419186659804	0.291271799978642	0.214265332622163	0.290382440203514	0.261912617240628	0.170188518355151	0.365029899514069	0.348806578158888	0.267735859242432	0.143719459614832	0	0	0.12052633526312	0.34522153160145	0.290205456625769	0.282545316898025	0.256627052850723	0.588070889221373	0.0824632401312898	0.14898910889614	0.22678907727499	0.455199342530503	0.223710653537776	0.188236792677387	0.12098779941888	0	0.185246747049035	0.266370999780672	0.323884919961584	0.20581291748254	0	0.509620633046048	0.406287989213976	0.32243765671113	0.25343743517958	0.342234557098282	0.508406321012151	0.29960749377451	0.22087967023357	0.39226780827475	0.2752848699829	0	0.0865448252463389	0.168886579238062	0.206042818202775	0.194574801700405	0	0.268957830484434	0.102302300374684	0.414309096623427	0.177319415949973	0.164355418592707	0.381483509891765	0.538910025758145	0.230026831985016	0.106912994205316	0.154292414984879	0	0.0834710605832958	0	0	0.0173322179341299	0.00800509764618109	0	0	0	0	0.00593615546078813	0.0223270103240096	0	0.0853736014230595	0.21324213645514	0	0.0870231133389028	0.141101133882257	0	0.0689445961225559	0	0	0	0.053393116628358	0.0608913702828189	0.512741629492898	0.0209940691754579	0	0	0	0	0
si:dkeyp-81f3.4	0	0	0	0	0	0	0	0	0	0	0.299623282160653	0.312182792178349	0.0513428728391069	0.137415329505761	0	0	0	0	0	0	0	0.0428146649474511	0.0167201712145532	0	0	0.24985649047323	0.244312988385698	0.0434601530564014	0.0228742423079678	0.0294383930350742	0	0.451271796230524	0	0	0	0	0	0	0	0	0	0	0	0	0	0	0	0	0	0.00911680408137513	0.010460491768639	0	0	0	0	0	0	0	0	0	0.00161594667893062	0	0	0	0	0	0	0	0	0	0	0	0	0	0.0107200654918908	0.0225068083095136	0	0	0	0	0	0	0	0	0	0	0	0.0113091852071334	0	0	0	0	0	0	0	0	0	0	0	0	0	0	0	0	0	0	0.0176497893497641	0	0	0	0	0	0	0	0	0	0	0	0	0	0	0.596302921884317	0	0	0	0	0	0	0	0	0	0	0	0	0	0.00790820159587508	0	0	0	0	0	0	0	0	0	0	0	0	0	0	0	0	0	0	0	0	0	0	0	0	0	0	0	0	0	0	0	0	0	0	0	0	0	0	0	0	0	0	0	0	0	0	0	0	0	0	0	0	0	0	0
nrcama	0.0675168790169196	0.177177474746705	0	0	0.608272506082725	0.405190622581927	0	0.0167469817714384	0.189495456676619	0	0.565676008512431	0.388571784117471	0.675433000267006	0.827013750790466	0	0	0	0.115790861496973	0.02967861032875	0	0.117590338777766	0.329781053982508	1.07967830869548	0.49479754164238	0.347655721025349	0.615713698863372	0.0266453503863576	0.612221946531891	0.392171772908654	0.166593965592755	0.158985190159539	0.22370860639788	0.890512095430521	0	0.178307693624396	0.158202816010125	0.225869006971641	0.138395786020355	0	0	1.31443608270767	0.458968239397834	0.0332294476273659	0.0638422840215532	0.0342879087118718	0.971415124813945	0	0	0	0.456082899838055	0.537166295710253	0	0.432264199878966	0.360750633686597	0.285291379681624	0.592508518164472	1.19901928088673	1.5255530129672	0.710730009105602	1.13446925116504	1.30251258676754	1.04006103613945	1.1059465561495	1.69608732379001	1.36356933224517	0.801090076091004	1.30756550598464	0.919146166406862	1.42979293080213	1.07053533477361	0.954238631736075	0.910047771045199	1.25419170479516	0.753231528854059	1.04129821180717	1.04127057464453	0.67860634420211	1.00109461962078	1.20936858338798	1.22726521311717	0.788233973645418	0.671881668925835	1.22800960406231	0.122625455924348	0.290206003894678	1.240578448461	1.22596717415156	1.18009289448588	1.29445170830552	1.2109795924334	2.50088548654435	1.65464575524148	1.98566362015661	0.361212701451672	1.70938417419398	0.932250422529852	1.08278223521696	1.17423219912879	0.298187106248262	0.449820929098667	1.31785174758277	1.02068888474022	0.890316303112166	0.815217211137852	0.405390125380839	1.01041704504504	1.23537956273793	0.889910964988788	0.792225727737648	1.44891922166858	1.48051405377993	0.566373728422947	0.418425006095547	0.243593491181916	1.21985573045286	1.55560815612384	0.63205056579613	1.91465364867615	1.43959463692622	1.05792030060215	1.65732096502984	1.56499008513158	1.21787555378986	1.57787501258835	1.15719218386736	1.05702452041491	1.58985214120512	1.23469959710813	1.36793364040835	0.962051673322737	0.965518157571066	0.846648683340343	0.691276095672612	1.4336328751544	1.81554377394689	1.49535013043765	1.07336090046532	1.93700764928296	1.74973524229267	1.66753724688014	0.740137675955423	0.772372818940901	1.72498255077153	0	0.267697219901246	0.104161935917702	0.686238597122783	0.352554094085249	0.119192054253296	0.765165474026664	0.841286001014024	1.16607119515225	1.35522301517637	1.69981234013066	0.502055004299673	2.10671860273718	0.0770837669295223	0.190121297387733	0.336700336700337	0.20689940149119	0.0448185297729493	0.152870554839382	0.893205510879184	0.0162393194803485	0.0126607279412137	0	0.0214378815942924	0	0	0.0408431663256262	0.0906447745489748	0.0580942753901031	0.0173301214841516	0.514717170616431	0	0	0.0935434355235228	0.0739861368661479	0.059821492665885	0.606116591915239	0	0	0.0474990103936261	0.137647994284082	0	0	0.62050668475124	0	0.0657815218112348	0.0370864856846165	0
ENSAMXG00000016491	0	0	0	0	0	0	0	0	0	0	0	0	0	0	0	0	0	0	0	0	0	0	0	0	0	0	0	0	0	0	0	0	0	0	0	0	0	0	0	0	0	0	0	0	0	0	0	0	0	0	0	0	0	0	0	0.0952725748366075	0	0	0	0	0	0	0	0	0	0	0	0	0	0	0	0	0	0	0	0	0	0	0	0	0	0	0	0	0	0	0	0	0	0	0	0	0	0	0	0	0	0	0	0	0	0	0	0	0	0	0	0	0	0	0	0	0	0	0	0	0	0	0	0	0	0	0	0	0	0	0	0	0	0	0	0	0	0	0	0	0	0	0	0	0	0	0	0	0	0	0.0923889946229605	0	0	0	0	0	0	0	0	0	0	0	0	0	0	0	0	0	0	0	0	0	0	0	0	0	0	0	0	0	0	0	0	0	0	0	0.00373815006429618	0	0	0	0	0	0	0	0
cntn1b	0	0	0	0	1.0523371773482	0.104024195893864	0	0.0041635786791463	1.21221394991172	0.119345984007638	0.0618543041961295	0	0.174227602160946	0.264587037360896	0	0.045322036351349	0	0.130924325739722	0.0582607302362444	0.211573045593991	1.69335816606351	0.0706724777575772	0.072900287399624	0.0776699029126213	0	0	0.0820734684788573	0.0994209744909816	0.0338311897653698	0.0830057028909395	0.0206730739413836	0.0339720070661775	1.80570715813989	0	0.00599605219923203	1.7466355934759	0.816009306182757	0.731378272747855	0	0	1.62470069816439	0	0.0596381462311918	0.0543135849138586	0.0206835499590466	1.31544463989168	0.168137873055906	0	0	0.159799442657512	0.166420625233494	0	0	0.149766100337396	0	1.90013787476512	0.247188233840069	0	0.279449989416166	1.84446899982467	3.76220046313159	2.74443255569804	3.11348396811695	3.22072743561274	4.38708917594725	0.539457588478744	2.47329223790342	3.08235616567984	3.57796122800733	2.59947217945497	2.90359548811809	2.43181683176084	4.07425078731187	2.63367005917339	1.40764858498965	1.64366366464096	2.07812696449884	1.34748114451015	1.81560293146387	1.37557622368785	1.38781765928224	1.88278659276344	1.29561170417381	0.370302929405749	1.73209332209813	0.894981878850941	2.0608597040283	1.8681483550576	1.98917666678025	0.865638900682503	3.87644271670531	5.54171275068637	3.71000642936408	0.483017839636635	3.99689121863921	0.59883363932048	0.740339304294982	0.901495935913895	0.182519079262206	0.283603498551827	0.674217907227616	2.46194306893462	4.57574178604517	2.23112170154123	3.36584005610362	10.2563519278684	3.34181742664098	1.77201112853886	3.62642214526741	2.67508805395352	2.32307151196355	1.102086447121	2.68465761592084	1.31408555387446	2.50587777924411	3.59486870286494	0.856844172373672	3.18662237059876	1.4455876363991	1.40984964988759	3.40248530592405	4.16006081305418	3.35668464668016	3.46795372055067	2.10114720632524	2.62687315889799	3.92726296383482	2.49996296207377	2.5484258586109	1.78297474787269	1.2158618688194	2.49095053796163	0	1.83617002796047	2.40634713982079	1.91883476370646	2.04127545726853	3.91963182000506	1.75919335460019	3.67001603132596	1.61661361838455	0.949731226334125	2.78768676280677	0	0.031697287463585	0.0240176770102796	0.633177660156087	0.238345610977407	0.0321568223914386	0.583592371292615	0.600235514271939	1.41621733820237	0.966552518443274	1.85325396563667	1.20996237660795	2.44633927801891	0.12879060841537	0.259363004461044	0.390288987925974	0.0910929330102571	0	0	1.06516808148296	0.0174206613997714	0.0629722326458402	0	0.104900973481034	0	0	0.0888943113717972	0.0257159315339039	0	0.0401155327342747	1.22472548617414	0	0	0.124460518187105	0	0	0.865323179552738	0	0	0.0332734338854537	0.0725263980364056	0	0.0916135872708996	1.32006489929694	0	0.0530734855480899	0.0504083072890412	0.124515944266663
pdzrn4	0	0	0	0	0.374812593703148	0	0	0	0	0	0	0	0	0	0	0	0	0	0	0	0	0	0	0	0	0	0	0	0	0	0.0628661955893077	0	0	0	0	0	0	0	0	0	0	0	0	0	0	0	0	0	0	0	0	0	0	0	0	0	0	0	0	0.0336441282490452	0	0	0	0	0	0	0.00641272284211876	0	0	0.0172082682287185	0	0	0	0	0.0112530617578167	0.0183029504356102	0	0	0.0158504152160714	0	0	0.0441243954957817	0.0434888494589987	0	0	0	0.00378091417211402	0	0	0	0	0	0	0.114441354527872	0	0	0	0	0	0	0	0	0.0396118043176867	0	0	0	0.00369204777214453	0	0	0	0	0	0	0	0	0	0	0	0	0	0	0	0	0	0.0268306556339011	0	0	0	0	0	0.00624501218050828	0.131013520595325	0	0	0	0.0113254772272967	0	0	0	0.0412304923036126	0	0	0	0	0	0	0.0529190127428983	0	0	0	0	0	0	0.148817888898348	0	0	0	0	0	0	0	0	0	0	0	0	0	0	0	0	0	0	0	0	0	0	0	0	0	0	0	0	0	0	0	0	0	0	0	0	0
gxylt1b	0.0638895987733197	0	0	0	0	0	0	0	0	0	0.0111826802648059	0.0120624933656286	0.04499964000288	0.0868621064060804	0	0.0323599170873973	0	0.143322948179434	0	0	0	0.0669317420847258	0.0968241249719496	0.0630914826498423	0.133415227823135	0.147284081536468	0.115207373271889	0.0683112550205026	0.0781022911095372	0.0431991611221207	0	0.0728600476416509	0.027766208524226	0	0.0155278538642617	0	0	0	0	0	0.243759750390016	0	0	0.254060100213958	0.0648656285029946	0	0.197511356903022	0.402835965194973	0	0.0211741638652203	0.0334926675511695	0	0	0	0	0	0	0	0	0.0243483190327433	0.03637790496245	0	0	0	0.183150183150183	0	0.012009276749544	0.104769821201857	0.0436045002361818	0.0874671608643754	0.115818034824487	0.0442001495654795	0	0	0.0521822817722022	0.0235306288868443	0.0626295649124126	0	0	0	0	0.0287635692137766	0	0	0	0	0.0354694480958871	0.0105920646370152	0.0156801500276755	0	0	0.0491091598404935	0	0	0	0.0255155529225982	0.0136985926065956	0	0.0447399268054798	0.0885068628117122	0	0.00153492695589602	0.033403480642683	0	0.0662155419606073	0	0.00717410056799201	0.0386632921426304	0	0	0	0	0	0	0.0203149631892867	0.0472249697766435	0	0.0251901224491852	0.0309027305652728	0	0	0	0.0366439519621357	0.0758270205157396	0.0579055958501091	0.0280563933506348	0.0641420361247947	0	0.0454398807657529	0	0.0155656781270093	0	0	0.0597825129899923	0.0820340855247585	0	0.0226384681906883	0.0596403759594481	0	0.0247884988132721	0.0437913400999902	0.0511779720221394	0	0	0.0373576207678485	0	0	0	0	0	0	0	0	0	0	0	0	0	0	0	0	0.0591058467503605	0	0	0	0	0	0	0	0	0.0284763987607071	0	0	0.0105287096855706	0	0	0	0	0	0	0	0	0	0	0	0	0	0	0	0	0
YAF2	0.322471744728501	0.0870430926459085	0	0	0.443655723158829	0	0	0.0325452126918073	0.486717604219872	0	0.801370217166873	0.73502050551731	0.925783263724852	0.77235463450298	1.54002026342452	0.246866420898738	0.122748393822955	0.429542613470376	0.289662534550041	0	0.931185061535567	0.683580250533519	0.454706238844981	0.620798911780342	0.563849051147297	0.310456453209088	0.733974017899556	0.400533984447467	0.618325500189671	0.771919636627701	1.00113762707474	0.542981336269654	0.700730151924415	0	0.0428968406335397	1.48985136488631	0.825080603814433	1.67653667583709	0.227066402697468	0	0.243759750390016	1.20057438256417	0.633023112709368	1.24430015602342	0.628891666143286	1.27127620143243	0.99870924709633	0	0.247371675943105	0.969443335057134	1.05128529814893	0.91734719771157	0.557693380179577	0.772818758702932	1.03508297351081	0.554120424763252	0.897174388339007	0	1.27774213634721	0.809699203707398	0.972250143466002	0.964267816769931	1.17805238011753	0.993389468480754	0.991249799629762	0.224533075730947	0.804454672935433	1.14749644783502	1.03526171232492	0.613967166497677	0.446034579236048	1.00729792893582	0.991617017656958	0.756588914512964	0.639416169529856	0.514656235944814	0.274091236585359	0.11360424863355	0.449286371076935	0.445617722801045	0.384622381931839	0.279159841283294	0.823605199086236	1.02881446256438	0.486201606031859	0.137158784173669	0.890195133918004	0.943485674163063	1.11542959632159	0.862600772814551	1.57377712532043	1.58045305667966	0.973019222842546	0.769639572061117	0.829906491039398	0.573268815183052	0.852420497631332	0.689585399978067	0.950003640060899	0.546878207909637	0.183533384722681	0.857313155806582	0.868304219904696	0.338020045684317	0.792048386435137	1.08276680664315	0.71122225249229	0.560866524547593	1.21297108765878	0.513003779179269	0.400657532380385	1.44531312612727	0.746278781632357	0.65733254453428	0.947928715451742	0.882587286822436	1.350221618855	0.730873262882758	0.65486912068865	0.317974960848274	0.63521803293926	0.391294831575969	0.616169257411419	1.11255003014638	0.714935039662462	0.570560232937443	0.434058510657805	2.31164759190728	0.736027735755743	1.5045841731487	1.49828514842609	0.948502416971783	0.691276095672612	0.992361050941009	1.42276361545266	1.17531196058562	0.449801822612164	0.976217997769703	1.14056432300749	1.46476984026157	0.801974091398121	1.21176697729431	0.8139886286034	1.03923319163604	0.846826333773601	0.57169262016496	1.39995243724114	0.65543184788672	0.185697027927859	0.951384405278259	0.964963594503355	1.23450497790475	0.81895759587516	1.92897191853542	0.657559655812029	1.40541880074447	1.52188904223734	1.1624353162218	1.03897957311475	0.0648545083660537	0.245153265463287	0	0.382739247239788	0.0505174476053423	0.228055546051748	0	0	0.0619750553351341	0	0.0343223796301815	0.58741935806729	1.13515875741326	0.116834408252153	0.78055598466715	0.33500830217988	0	0.141009297042409	0.0348418578817326	0.261558404924768	0.582821728281373	0.342888492662186	0.604047115675023	0.0621918187780782	0.0618334429684243	0	0.038123558452946	0.400309477542445	0	0	0	0.514149076261141
zcrb1	0	0.0299163184079027	0	0.0521939736837985	0.387296669248644	0	0	0.0295004500218966	0.319565852081956	0	0.214439050300997	0.160173889247321	0.122819126634112	0	0	0.0208085608363675	0.0581222956619728	0.194101164578085	0.139489468545125	0	0	0.209052381726642	0.263244435424805	0.220664149115449	0.471367467523367	0.590638973253286	0.296428705776205	0.260069893338857	0.141966482149093	0.142501335544152	0.0634497636496304	0.280874697292091	0.150200878193774	0	0.164335890681309	0.0746731184240985	0.294209765259675	0.542189102578442	0.0281769512538743	0.0734430082256169	0.311100049776008	0.290385341347969	0.0805198891892891	0.142311913462255	0.171290022460758	0.306868318555648	0.110319263949871	0	0.29376340295526	0.262392647085342	0.279677679907455	0	0	0.36283123301246	0.753074129062543	0.367201634542829	0.182298787713062	0	0.150332987567462	0.246857474838118	0.329223188859124	0.131529339201674	0.403668535436305	0.0706374321880651	0.404565461979966	0.181801071129134	0.339484397528727	0.324395863764707	0.404463771239873	0.414788535181044	0.301021648176821	0.433497432962004	0.0764736335025434	0.180325846181032	0.167458186467181	0.124417604650367	0.167072895611288	0.220204643485996	0.167263617944262	0.170023758402413	0.150312270058501	0.184136342195077	0.130151178778649	0.0513505186402383	0.0248444317480508	0.0776991717881628	0.255997264966176	0.386678889160468	0.231594417653473	0.221038320984765	0.312631320413839	0.66118695229951	0.0955477322207534	0.372291018713891	0.835186434606216	0.286908996318434	0.494332686714805	0.750287540022327	0.279199841842159	0.124485664747977	0.229189585625229	0.287419453261679	0.322619662318137	0.127211794341632	0.624563945495146	0.129642774921646	0.311214796784502	0.22671426337545	0	0.489877525735022	0.359666824103331	0.389984885246001	0.45890526131904	0.882617306969874	0.270305545798672	0.329394727614976	0.403393209436633	0.460775878168611	0.330596513976027	0.507387214162772	0.239981437391903	0.466931032455377	0.314507505746609	0.562850006094559	0.188178551549786	0.178375033882721	1.0163121123653	0.73909830007391	0.555671399089439	0.497239660605566	0.518707089443628	0.500390636460809	0	0.4370683324535	0.412465328712342	0.497056570283157	0.776552651577343	0.464100011050589	0.352450852784156	0.380323547913279	0.28981912547524	0.58590327602372	0.213455409166727	0	0.47694331392865	0.164907683319682	0.326967928990003	0.189462801923336	0.169046992318109	0.164384480374941	0.421971529407687	0.93246314673574	0.906986165102891	0.271045465003366	0.0884149845715852	0.339023209262536	0.361242354926853	0.863853112912882	0	0.126573026953418	0.135091740310118	0.0511569136010886	0.135574837310195	0.0278830005789608	0.0401006199333674	0	0	0	0.122549019607843	0.0594819498601958	0.0449148294487697	0.04476676515355	0.0344898944609229	0.204445495429184	0.036303196754636	0	0.075794450288447	0.0251777549499466	0	0.149162293946627	0	0	0.0172003742850544	0.0306291385487698	0.387672029463074	0.0594018236359856	0.154270269854794	0	0	0	0.107419462258172
pphln1	0	0.0379477838494232	0	0	0	0	0	0.0161631835006223	0	0	0	0.165147276055026	0.338491815545739	0	0	0.0211212861106922	0	0.0848386407615733	0	0	0.363345687086694	0.101899108630268	0.0367110468372278	0.0514064673967292	0	0	0.149481457652248	0.0495809547174296	0.156851983855124	0.0369850729188585	0.245361131504986	0.0290372515218996	0.077147621730637	0	0.0333406972213291	0.167554706611709	0.117593806460573	0.105631970578688	0.249422050026436	0	0	0	0.0647834625939287	0.444903144653915	0.207483451862415	0.208947135233127	0	0.466601736737581	0.21182850364345	0.0833781004712376	0.0739231574204705	0	0.438788942518649	0	0.0491813759965376	0.0574610270583976	0	0	0.2919111422483	0.149257183890705	0.152757547208814	0.0580120433001891	0.0494083351861459	0.172072713924056	0	0.0479933961086954	0.102671701391519	0.189296046245543	0.0552471758961475	0.123999992431225	0.0883186084261216	0.106399419028692	0.102592207228316	0	0.152913243534956	0.10090713529469	0.208643183709331	0	0.108967990479207	0.146600307332005	0.130877139465968	0.0910298587228535	0.0286526383349379	0	0.0752826737489301	0.0769147937914378	0.201224603848248	0.0992706570937818	0.135256982854575	0.282229294949758	0.181071850750646	0.284251382711387	0.164142463967857	0	0.12299366582621	0.114578794917266	0.13538848433931	0.204251062623785	0.211270931577446	0.179729351761299	0	0.0521369430902682	0.191359186743472	0.0673146641036073	0.324263288963387	0.0279030313853297	0.162359899340814	0.11107209797238	0	0.103785454646081	0.215713668029755	0.215796288303841	0.223926020750743	0	0.224792186049479	0.209014009868047	0.141234217923981	0.124736763568271	0.177420654105683	0.0222380359366661	0.219315183571989	0.151453193390583	0.136118280013794	0.138158964913898	0.31498018486263	0.174056926200467	0.0824126501343496	0	0.0737484881559928	0.172085645477983	0.255765609998738	0.0723840407666917	0	0.127075050895212	0.176869863565955	0.0675235310389616	0.112064649892657	0.212043237282292	0.326347407787248	0.196823106883253	0.104420928535362	0.204731527678622	0.0831301015350469	0	0.187092650464918	0.0614390171099275	0.302026913613169	0.213852764619949	0	0	0.294448810369315	0	0.0612884048466871	0	0.665450132221534	0.157048938192554	0	0	0	0.0464330157315057	0	0	0	0.072474565566929	0	0.0474446321143226	0.16301512780386	0	0.300018092573498	0.075096806376868	0.0825382104379233	0.28722497712497	0	0.1785040937662	0.0270260044214543	0	0.0635705915041732	0.0376626833884852	0.181399209383175	0.218280647240536	0	0	0.0166390076030253	0.0132191201353638	0	0.217631944202835	0.0369518882124612	0	0	0	0.058978260613138
prickle1b	0.14792899408284	0	0	0.0521939736837985	0	0.0979681407606247	0	0	0	0	0.132761152371876	0.0482963963678484	0.209813843345345	0	0	0.0104510106666064	0.0281801273741757	0	0	0	0	0	0	0.0100414208610518	0.0391158258719895	0	0.12220053447391	0.0177565679022681	0	0.0161070798669555	0	0	0	0	0	0	0.101010101010101	0.0371235210917285	0	0	0	0	0	0	0	0.0757300375620986	0	0	0	0	0	0	0	0	0	0	0	0	0	0.00799137500098112	0	0.127606064692125	0	0	0	0	0	0	0	0	0	0.0179791441927364	0	0	0.00680338955940328	0	0	0	0	0	0.00727466894800285	0	0	0	0	0	0	0.00721595997162685	0.124685906106616	0	0	0	0	0	0	0	0	0	0.0436368714108673	0	0	0	0	0	0	0	0.00865440452936916	0	0	0	0	0	0.125609204642516	0	0	0.00911968584506201	0	0.0214165322779266	0	0	0	0	0	0	0.0517118105458475	0	0	0	0	0.0113820416423375	0.00349269938511027	0	0	0	0	0	0	0	0	0.0046525693814409	0.0248589255972357	0	0	0	0	0	0	0.0470909561818653	0	0	0.066785990970534	0.115207373271889	0	0	0	0	0	0.247886765325599	0	0	0	0	0	0	0	0	0	0	0	0	0	0	0	0.100426395247112	0	0	0	0	0	0	0	0	0	0	0	0	0	0	0	0	0
pus7l	0	0	0	0	0	0	0	0.0265978668510785	0	0	0.0151629562912622	0	0.0812591924461455	0	0	0.00347456393353993	0	0	0	0	0.34346556757685	0.0589115669443747	0.0152870136818772	0.27607393238356	0	0	0	0.0217789949897907	0.00967060937410849	0.008183319448968	0.10916916623968	0	0	0	0	0.0784627576520805	0	0	0.0837889599357489	0	0	0	0	0.100731815247731	0	0	0	0	0	0.0126413670852968	0.0184062743307939	0	0	0	0.079316608104571	0	0	0	0	0.0200421049003232	0.0124875806597238	0	0	0	0	0	0.0176074424635023	0.0149745432764301	0.0170962381437588	0	0.0787089101791904	0	0	0	0.00653777351092857	0	0.0763551123565478	0.0444428642537154	0	0	0	0	0	0	0	0	0.0198362213787399	0.0101485545413767	0.0229992277519408	0.00661561616195028	0.112197181151102	0	0	0	0.0792989968676896	0.014418404805366	0.0216168542289052	0.0812184619931706	0	0	0	0.00713207751712412	0	0	0	0	0.00397269329536498	0	0	0.0738711312764325	0	0	0	0	0.0427102197013702	0	0.0292500292500293	0	0	0	0	0	0.0311654873218599	0.0143076644626706	0.0134928730644474	0	0	0	0.0386775376332441	0	0.0161957693602122	0	0	0.016365508091906	0.0452002646433246	0.0135296942965574	0.0103187673613261	0.0579945485124398	0	0	0	0.0151542704734194	0	0	0	0	0.0615926630819737	0	0	0	0	0	0.0782136013452739	0.120345632656991	0	0	0	0	0	0	0.159726548149568	0	0	0.00895522256261224	0.0119103200541205	0	0	0	0	0	0	0	0	0	0	0	0	0.0122903270210214	0	0	0	0	0	0	0	0.0280347631062517	0	0	0.0193951806855033	0	0
twf1b	0.0898634076204169	0	0	0	0	0	0	0	0	0	0.0124829919235042	0.100092122126231	0.0594237088713655	0.0973893831036688	0	0	0	0	0	0	0	0.0144353681025925	0.047112429797496	0.0442395667186651	0	0.203534719630924	0	0	0.0057802265386385	0.018944591448102	0	0.0339720070661775	0	0	0.00721311286213433	0.121260625462306	0.14109169061628	0	0	0	0	0	0.0592708232207866	0.0263060977534593	0	0	0	0	0	0.123641424785192	0.199181311582031	0	0	0.238116734198736	0.0573884798365576	0	0	0	0	0.0396755841470633	0.054388349418223	0	0.0836721724194029	0	0.0563291424451354	0	0.0182459044442643	0.0599370721875187	0	0.150174760169274	0.024572922605123	0.0161420500403551	0	0	0.0327897388495056	0.0155731705417906	0.167363480283133	0.196458140383374	0.0701488344633467	0.0400509344528991	0.00756060200537407	0.137526680627763	0.0130593993721041	0.226708608410061	0.0205446805713065	0	0.0988637006481245	0	0.00852980313214371	0.0452225477660569	0.0542737272058269	0.0654484527985758	0	0	0.346649416037274	0	0.0580001986060379	0	0.0326311118072415	0.114182818053049	0	0.0110875193338618	0.0186386341608887	0	0	0.107435479302191	0.0392528657094836	0.0406666087709107	0	0.0487324684944591	0.0488410029988376	0	0	0	0.0237412394826309	0.0639381975024361	0.0280417261817784	0.0819412050251263	0.0396077250907017	0.0252974985833401	0	0	0.0348270634007553	0.03613440000976	0	0.018276657418678	0.0625250100040016	0	0	0.0712687179692879	0.0118490306778949	0.0606354596167839	0	0.0218682779158486	0.0333481712077691	0.0227529143247344	0.0118119536971415	0.0680063400298204	0	0.0409830704437773	0.0252314990033558	0.0110856141984547	0	0	0.041386409824193	0.0492523298874985	0.190740926754405	0.0360750360750361	0	0.0978234287111763	0.090067370393054	0.286579947191411	0.120493541546173	0	0	0	0.0953934502857034	0	0	0	0.041395525971553	0	0	0.00764591961523874	0	0	0	0	0	0.0309274843274973	0.037684654808562	0.0552809932888874	0	0.0219266028894877	0	0	0.0234056098565704	0.00320067188504211	0	0	0	0	0	0	0	0	0	0	0	0	0
ENSAMXG00000028001	0	0	0	0	0	0	0	0	0.206590228282202	0	0	0.0108939819464931	0.0207783572630748	0.298901449846682	0.276625172890733	0.00323108562861579	0.0239111587167954	0	0.0447537425317192	0	0	0.0369613838319562	0.0352147553529109	0.0230648609884252	0	0.0313781601729564	0.135100672584426	0.0290259421848499	0.046329647911835	0.136405983823525	0.054961966319307	0.140400100914888	0	0	0	0.210610560013479	0	0.0919819347480155	0	0	0	0	0.0430666709272534	0	0.0345449395118109	0	0	0	0	0	0.0443113197855465	0.793650793650794	0	0	0	0.0879183745889159	0	0	0	0.0325371309972301	0.00881511393061496	0	0	0	0.143086080586081	0	0.0156392980637638	0	0.0330487833090425	0	0.00891642280250302	0	0	0.0266652445202923	0.0307498087382582	0.0173024685518852	0	0	0.00586716044688988	0.0269328137896007	0	0	0	0	0	0	0.0350193505320816	0.00291256819778435	0.0119108165698516	0	0.0993872662329529	0	0	0	0	0	0.00871148434981837	0	0.0181492155909022	0	0	0	0.0184805307608435	0	0	0	0.0312538250731785	0.00973088270783219	0.124137246139332	0	0	0	0	0	0.0531515912548982	0	0	0	0.0492125984251969	0	0	0	0.0205718134636995	0.00750376005100942	0	0.03520333445984	0	0	0.138558172003427	0	0.0199778116801625	0	0	0.03816403762519	0.0189344451639534	0.0142703227233484	0	0	0.0239522105495116	0.0201749805837053	0	0	0	0	0	0	0	0.0379737221842485	0	0	0	0.117558544154989	0	0	0	0	0.281499831100101	0.234076917675148	0	0	0.230297630779113	0	0	0.0063807821052242	0	0	0	0	0	0	0	0	0	0	0.0344430896829169	0	0	0	0	0	0	0	0	0.0316467713963821	0	0	0	0	0	0	0
nell2b	0	0	0	0	0	0	0	0	0	0	0	0	0	0	0	0	0.0069242966645663	0	0	0	0	0	0.0221380509753228	0	0	0	0	0.00156473806441276	0	0	0	0	0.0399821975148597	0	0	0.15783575611219	0	0	0	0	0	0	0	0	0	0	0	0	0	0	0	0	0	0	0	0	0	0	0	0.0173036452776168	0.00579335438629405	0	0	0	0	0	0.00532821824381927	0	0.0263386128358333	0.00750156032454751	0	0	0	0	0.0145310562858376	0	0	0	0.00764911958633561	0	0.00877746578763273	0	0	0	0	0	0	0	0	0	0	0.0387149726285144	0	0	0	0	0	0	0	0	0	0	0	0	0.0843348091924942	0	0.0123939729968134	0	0	0	0	0	0	0	0.0654930121117942	0.0307797246910688	0	0	0.054566983700842	0.0709340596981046	0	0.103266313495875	0.0849596725894636	0.0344424023328537	0.110581082991787	0	0	0	0	0.0237329917842107	0.0110948390982651	0	0	0.0225560752681562	0.0389535660698926	0.0212806707667426	0	0	0.0260738515772073	0.00661375661375661	0	0	0	0	0	0	0	0	0	0.0286091108574437	0	0.0904093736438594	0	0	0	0.240743415667582	0	0	0	0	0	0	0	0	0	0	0	0	0	0	0	0	0	0	0	0	0	0	0	0	0	0	0	0	0	0	0	0	0	0	0
ENSAMXG00000027104	0	0	0	0	0	0	0	0	0	0	0	0	0	0	0	0	0	0	0	0	0	0	0	0	0	0	0	0	0	0	0	0	0	0	0	0	0	0	0	0	0	0	0	0	0	0	0	0	0	0	0	0	0	0	0	0	0	0	0	0.00397899092790068	0	0	0	0	0	0	0	0	0	0	0	0	0	0	0	0	0	0	0	0	0	0	0	0	0	0	0	0	0	0	0	0	0	0	0	0	0	0	0	0	0	0	0	0	0	0	0	0	0	0	0	0	0	0	0	0	0	0	0	0	0	0	0	0	0	0	0	0	0	0	0	0	0	0	0	0	0	0	0	0	0	0	0	0	0	0	0	0	0	0	0	0	0	0	0	0	0	0	0	0	0	0	0	0	0	0	0	0	0	0	0	0	0	0	0	0	0	0	0	0	0	0	0	0	0	0	0	0	0	0	0
plppr5a	0	0	0	0	0	0	0	0	0.0875724936545702	0	0.0158286955255443	0.0251757265714689	0	0.114646030381198	0	0	0	0	0	0	0	0.00542352290353722	0.0163144806993391	0	0	0	0	0.0159708181211291	0.0114127761463848	0	0	0	0.0987485640583473	0	0	0	0.150648405143346	0.118730344357874	0.0302480338777979	0.101988781234064	0.63710499490316	0	0.00535382348658118	0	0	0.336244522317594	0	0	0	0.0390250406560487	0.10891028651969	0	0	0.343611176872897	0	0.0894236849293029	0	0	0.533495851545577	0.224227970894545	0.174911214371532	0.032078631140652	1.21300611322674	0.584733693262428	0	0.0560302563384227	0.0667525479400828	0.0596046017928929	1.09291137231203	0.0419889317175992	0.0397377793623131	0.342585378498995	0.265088049324347	0.120238717945096	0.116982604685674	0.122585188708578	0.0340402488161568	0	0.106633057065117	0.0268094370791689	0.0514785239080426	0.572982978609879	0	0	0.129880848075561	1.9013614824342	0.131606670495548	0.0424865169583893	0.401423470389229	0.118648553281581	0.0489313395443514	0.611342880101945	0.213903743315508	0.169178974437057	0.20078305391025	0.0282264840591211	0.0163510371462862	0.0440336593291912	0.197212987378338	0.0325116554284711	0	0.0236697691041877	0.12544429879094	0	0.0633942552125926	0	0.173914304080096	0.34377702916521	0	0	0	0	0.205128205128205	0	0.343763063730753	0.101232553810245	0	0.172053595640615	0.0799392461729086	2.18436271823944	0	0	0.117085362808665	0.112651556316678	0.282978830286345	0	0	0	0	0.0123852046345436	0.0193772972872295	0.11857332574464	0	0.0253320077533407	0.0295307676243902	0.0235301395175783	0	0.316645304095898	0.0544390328528897	0.0383060034706183	0.0228864504636584	0	0.175708524985572	0	0.192749080777163	0	0.04309898975968	0	0	0.0675750000610974	0.162169174883238	0	0.122919586006834	0	0	0	0	0	0	0	0	0	0	0	0	0	0	0	0	0	0.00893674216426447	0	0	0.0638840737446202	0	0	0	0.00791881002457999	0	0	0	0	0	0	0	0.0279665520038035	0	0	0	0	0
plppr4a	0	0	0	0	0	0	0	0	0	0	0	0	0	0	0	0	0	0	0	0	0	0	0	0	0	0	0	0	0	0	0	0	0	0	0	0	0	0	0	0	0	0	0.0162607442867875	0	0	0	0	0	0	0	0	0	0	0	0	0	0	0	0	0.00616294835449279	0	0	0.0446408642471318	0	0	0	0.00392119957337349	0	0	0	0	0	0	0	0	0	0	0	0	0.0257997936016512	0	0	0	0	0	0	0	0	0	0	0	0	0	0	0	0	0	0	0	0	0	0	0	0	0	0	0	0	0	0	0	0	0	0	0	0	0	0	0	0	0	0	0	0.0234601353649811	0	0	0	0	0	0.0222782644340875	0.0125201261027101	0	0	0.00491025526453018	0	0.0121351123408025	0	0	0	0	0	0.0998302885095338	0	0	0	0	0	0.0308270908474367	0	0	0	0	0	0	0	0	0	0	0	0	0	0	0	0	0	0	0	0	0	0	0	0	0	0	0	0	0	0	0	0	0	0	0	0	0	0	0	0	0	0	0
palmda	0.0429018833926809	0	0	0.132483671387501	0	0	0	0	0	0	0	0	0	0	0	0	0	0	0	0	0	0	0	0	0	0	0.0279798545047566	0	0	0.0426360838214104	0	0	0	0	0	0	0	0	0	0	0	0	0	0	0	0	0	0	0	0	0	0	0	0	0	0	0	0	0	0	0	0	0	0	0	0	0	0	0	0	0	0	0	0	0	0	0	0	0	0	0	0	0	0	0	0	0	0	0	0	0	0	0	0	0	0	0	0	0	0	0	0	0	0	0	0	0	0	0	0	0	0	0	0	0	0	0	0	0	0	0	0	0	0	0	0	0	0	0	0	0.00892944842797061	0	0	0	0	0	0	0	0	0	0	0	0	0	0	0	0	0	0	0	0	0	0	0	0	0	0	0	0	0	0	0	0	0	0	0	0	0	0	0	0	0	0	0	0	0	0	0	0	0	0	0	0	0	0	0	0	0	0	0	0
si:ch211-153l6.6	0	0	0	0	0	0	0	0	0.0308402616207391	0	0	0	0	0	0	0.00538237755763854	0.0134560525324291	0	0	0	0	0	0	0	0.113176583764819	0.174216027874564	0.0366166239472721	0.142765796601035	0	0.0385392724640435	0	0	0.183415981006601	0	0	0	0.0262250370428648	0	0	0	0	0	0	0.0344929875756259	0	0.144355377728973	0	0	0	0.0885194313821763	0.102313314943175	0.264047317279256	0.298151460942159	0.19184668850929	0.275924651487347	0.125412724540605	0	0	0.116648002986189	0.195910111749822	0.105380922076408	0.292411546331664	0.13212448295754	0.355881703223347	0.186311891482221	0.140528347499242	0.29666873741799	0.0876301308853044	0.129678938724746	0.205736255573646	0.167119079703328	0.086713195280246	0.140417892563725	0.0450547866205306	0.227823930215392	0.115277540020513	0.0912658562632155	0.0444428642537154	0.0911329385973229	0.160485628054049	0.19457809323822	0.128998368898944	0.137241985068072	0.245415170788305	0.037553325722526	0.250937880327725	0.251825864498478	0.375949908507847	0.196109258635131	0.130913561249105	0.623827893683405	0.232792947629792	0	0.194046175840068	0.132275132275132	0.430204185783949	0.411361021097434	0.343966435265245	0.602524206483113	0.286341089481283	0	0.175586251390679	0.10725470437635	0.137012552798112	0.144248976106673	0.0929571589116552	0.115122849751151	0.160913112893506	0	0.0947411689963169	0.0992654357752631	0.805350041614391	0	0	0.0707065719273681	0.264423454411097	0.100843142491883	0.171102870349971	0.243567833465978	0.206126045459216	0.148372971822085	0	0.307181795826648	0.420126470370504	0.305920924821464	0.304851870446373	0.26180889676063	0	0.160944205334726	0.107252209117481	0.153759051277657	0.440000668208105	0	0.609670319370123	0.457349533405555	0.583886587516125	0.379482937761042	0.295384636692425	0.557476037156449	0.159495295715149	0.196519048069738	0.136770573225011	0.218588655452845	0.280104198761939	0.0573355626327226	0.059415829649721	0.555628845249335	0.276983950795833	0.200481154771451	0.0214589972210599	0.332119144812738	0.360888980185917	0.843988191684808	0.0371633925717811	0.397643958456513	0.54503265964859	0.335391953916701	0	0	0	0	0	0	0	0.009385617479774	0	0	0	0	0	0	0	0	0.229188869568975	0	0	0	0	0	0.06317797868375	0	0	0.00716761099941584	0.00962119433658017	0	0	0.0921515954624136	0	0	0	0
frrs1a	0	0	0	0	0	0	0	0	0	0	0	0	0	0	0	0	0	0	0	0	0	0	0	0	0	0	0	0	0	0	0	0	0	0	0	0	0	0	0	0	0	0	0	0	0	0	0	0	0	0	0	0	0	0	0	0	0	0	0	0	0.0026505709860018	0	0	0	0	0	0	0	0	0	0	0	0	0	0	0	0	0	0	0	0	0	0	0	0	0	0	0	0	0	0	0	0	0	0	0	0	0	0	0	0	0	0	0	0	0	0	0	0	0	0	0	0	0	0	0	0	0	0	0	0	0	0	0	0	0	0	0	0	0	0	0	0	0.0124555647726735	0	0	0	0	0	0	0	0	0	0	0	0	0	0	0	0	0	0	0	0	0	0	0	0	0	0	0	0	0	0	0	0	0	0	0	0	0	0	0	0	0	0	0	0	0	0	0	0	0.00599110919395617	0	0	0	0	0	0	0	0
AGL (1 of many)	0	0	0	0	0	0	0	0	0	0	0	0	0.0536564165025675	0	0	0	0	0	0	0	0	0	0.00897082240014353	0	0	0	0	0.0311656976975855	0.00828810789127329	0	0	0.0106550739462132	0	0	0	0	0	0.037684228773416	0	0	0	0	0	0	0	0	0	0	0	0	0.0109705057951697	0	0	0	0	0.157146224561955	0	0	0	0.00889908516456116	0.0045425812189544	0.0227012694549879	0.0179402768184713	0	0	0	0	0.0110532656873473	0.0516072709202505	0	0	0	0	0	0.00219029598126684	0.00560442301064	0	0	0.0196337134420256	0	0	0	0	0	0	0	0.0262560011754314	0.0231685795229186	0	0	0.0209457421495358	0	0	0	0	0	0	0	0.039366359084181	0	0	0	0.0525545047401712	0	0.0275545856341412	0	0.00743163133248893	0.0135759629430516	0	0.0779629831755882	0.0992654357752631	0	0	0	0	0	0.0799616184231569	0.0306758817015298	0	0	0.0314970550253551	0.0935462445860111	0.00232736155631598	0	0.00727509763181022	0.0547492211923285	0	0	0.0335563713482279	0	0.00840605269418192	0	0	0.0320593718140212	0	0	0	0.00695611042129683	0.0391564142122121	0.0406860277814455	0	0	0	0	0	0	0	0	0	0	0	0	0.252202068230493	0	0	0	0	0	0.191548864115236	0.0200883889112093	0	0	0	0	0	0	0	0	0	0	0	0	0	0.0261421505578735	0	0	0	0	0	0	0	0	0	0	0	0	0.0188711290596516	0	0	0	0
ENSAMXG00000028507	0	0	0	0	0	0	0	0	0	0	0	0	0	0	0	0	0	0	0	0	0	0	0	0	0	0	0	0	0	0	0	0	0	0	0	0	0	0	0	0	0	0	0	0	0	0	0	0	0	0	0	0	0	0	0	0	0	0	0	0	0	0	0	0	0	0	0	0	0	0	0	0	0	0	0	0	0	0	0	0	0	0	0	0	0	0	0	0	0	0	0	0	0	0	0	0	0	0	0	0	0	0	0	0	0	0	0	0	0	0	0	0	0	0	0	0	0	0	0	0	0	0	0	0	0	0	0	0	0	0	0	0	0	0	0	0	0	0	0	0	0	0	0	0	0	0	0	0	0	0	0	0	0	0	0	0	0	0	0	0	0	0	0	0	0	0	0	0	0	0	0	0	0	0	0	0	0	0	0	0	0	0	0	0	0	0	0	0	0	0	0
ENSAMXG00000005374	0	0	0	0	0	0	0	0	0	0	0	0	0	0	0	0	0	0	0	0	0	0	0	0	0	0	0	0	0	0	0	0	0	0	0	0	0	0	0	0	0	0	0	0	0	0	0	0	0	0	0	0	0	0	0	0	0	0	0	0	0	0	0	0	0	0	0	0	0	0	0	0	0	0	0	0	0	0	0	0	0	0	0	0	0	0	0	0	0	0	0	0	0	0	0	0	0	0	0	0	0	0	0	0	0	0	0	0	0	0	0	0	0	0	0	0	0	0	0	0	0	0	0	0	0	0	0	0	0	0	0	0	0	0	0	0	0	0	0	0	0	0	0	0	0	0	0	0	0	0	0	0	0	0	0	0	0	0	0	0	0	0	0	0	0	0	0	0	0	0	0	0	0	0	0	0	0	0	0	0	0	0	0	0	0	0	0	0	0	0	0
ENSAMXG00000005377	0	0	0	0	0	0	0	0	0	0	0	0	0	0.0407000407000407	0	0	0	0	0	0	0	0.00722969612141262	0	0	0	0	0	0	0	0	0	0	0	0	0	0	0	0	0	0	0	0	0	0	0	0	0	0	0	0	0.0289379483573374	0	0	0	0	0	0	0	0	0	0	0	0	0	0	0	0	0	0	0	0	0	0	0	0	0	0	0	0	0	0	0	0	0	0	0	0	0	0	0	0	0	0	0.073899998522	0	0	0	0	0	0	0	0.00601584453132661	0	0	0	0	0	0	0	0	0	0	0	0	0	0	0	0	0	0	0	0	0	0	0	0.00980087561022702	0	0	0	0	0	0	0	0	0	0	0	0	0	0	0	0	0	0	0	0	0	0	0	0	0	0	0	0	0	0	0	0.219408912390021	0	0	0	0	0	0	0	0	0	0	0	0	0	0	0	0	0	0	0	0	0	0	0	0	0	0	0	0	0	0	0	0	0
olfml2bb	0	0	0	0	0	0	0	0	0	0	0	0	0	0	0	0	0	0	0	0	0	0	0	0	0	0	0	0	0	0	0	0	0	0	0	0	0	0	0	0	0	0	0	0	0	0	0	0	0	0	0	0	0	0	0	0	0	0	0	0	0	0	0	0	0	0	0	0	0	0	0	0	0	0	0	0	0	0	0	0	0	0	0	0	0	0	0	0	0	0	0	0	0	0	0	0	0	0	0	0	0	0	0	0	0	0	0	0	0	0	0	0	0	0	0	0	0	0	0	0	0	0	0	0	0	0	0	0	0	0	0	0	0	0	0	0	0	0	0	0	0	0	0	0	0	0	0	0	0	0	0	0	0	0	0	0	0	0	0	0	0	0	0	0	0	0	0	0	0	0	0	0	0	0	0	0	0	0	0	0	0	0	0	0	0	0	0	0	0	0	0
dusp12	0.0648592554157478	0	0	0	0	0	0	0.0315527088000505	0	0	0.0629074636448814	0.0732484405611345	0.0716660933379199	0.041063545837183	0	0	0.0314347975000418	0.0317478459086551	0.01092313607606	0	0.117590338777766	0.120080970659868	0.0615536355852759	0.0322061191626409	0.108870317823573	0.189807345544273	0.0694033658282948	0.0710078641357174	0.100549175926609	0.0415392929829712	0.169807332525141	0.0329576701280147	0.189481019171051	0	0.0215074184360976	0.210610560013479	0.282114987598933	0.0676746637044622	0.0892989565363726	0	0	0	0.14440129015736	0.158501651457417	0.140631715111208	0.223180233939674	0	0.0518849813732917	0	0.0639212985162528	0.124547370587068	0	0	0.0499642755429868	0.149520747804555	0.216991504023098	0	0	0	0.136177804460083	0.10303778013028	0.300749836736859	0.219189680223345	0.117326825605406	0.289192276335436	0	0.128469389456715	0.0788352407468396	0.0700162794787844	0.0859533961021117	0.108792406557771	0.241945708724825	0.253534267777569	0	0.0468244229412405	0.0399051657144023	0.0814715552438781	0	0.0630459990577336	0.0468183390347092	0.0678821519811664	0.110796689846944	0.0586813135225219	0	0.0326217443499139	0	0.119608855844799	0.135040636267044	0.132940636270694	0.0486085794142666	0.291962982981043	0	0.0779727095516569	0.200334005964956	0	0.153092850425884	0.119641288327223	0.200013059837414	0.0398021180113611	0.0934572057320035	0	0.0799828890599076	0.18001642935811	0.0115863309102453	0.222043735656299	0.148104560358779	0.103054541545421	0.0208577683388605	0.0809022215750045	0.153433254612147	0.0647962159009914	0.733086135316996	0.28940209527117	0	0.137925978383784	0.0858906352468104	0.134038974659016	0.101900087635657	0.142645212826658	0.16922523372534	0	0.313569606489678	0.085345206689285	0.190509071118891	0.112543894767632	0.0309273886768645	0.183012363523225	0	0.173974784618734	0.189034514583431	0.114738339901406	0.129922942886895	0	0.191750211468696	0.115745156294994	0.164782710847956	0.242869417374245	0.0742891530512515	0.308960709327453	0.0953547107608975	0.139184024839514	0.0200525376486394	0.0530675709380755	0.317248818248152	0.111367850615562	0.126449317966669	0.163095100910204	0.144477685507556	0.143591199647578	0.0820842137477827	0.124986589914065	0.162885672551183	0.537822754431465	0.119303268909568	0.123667183075915	0.157783457982265	0.641357532336081	0.277486757562659	0	0	0	0	0.16395592864638	0.00668505502468791	0.01904428583145	0	0	0	0	0.0146908834018299	0	0.0406246445343603	0	0.0199702443359394	0.0431786143064257	0	0.0298754168632068	0.0107655605412063	0.12659493797481	0.137423188299128	0	0	0.0356441296978527	0	0	0	0.0768918963245504	0	0.0356820886110055	0.0609817485226444	0
ENSAMXG00000005397	0	0	0	0	0	0	0	0	0	0	0	0	0	0	0	0	0	0	0	0	0	0	0	0	0	0	0	0	0	0	0	0	0	0	0	0	0	0	0	0	0	0	0	0	0	0	0	0	0	0	0	0	0	0	0	0	0	0	0	0	0	0	0	0	0	0	0	0	0	0	0	0	0	0	0	0	0	0	0	0	0	0	0	0	0	0	0	0	0	0	0	0	0	0	0	0	0	0	0	0	0	0	0	0	0	0	0	0	0	0	0	0	0	0	0	0	0	0	0	0	0	0	0	0	0	0	0	0	0	0	0	0	0	0	0	0	0	0	0	0	0	0	0	0	0	0	0	0	0	0	0	0	0	0	0	0	0	0	0	0	0	0	0	0	0	0	0	0	0	0	0	0	0	0	0	0	0	0	0	0	0	0	0	0	0	0	0	0	0	0	0
ENSAMXG00000005404	0	0	0	0	0	0	0	0	0	0	0	0	0	0	0	0	0	0	0	0	0	0.00094982312393786	0	0	0	0	0	0	0	0	0	0	0	0	0	0	0	0	0	0	0	0	0	0	0	0	0	0	0	0	0	0	0	0	0	0	0	0	0	0	0	0	0	0	0	0	0	0	0	0	0	0	0	0	0	0	0	0	0	0	0	0	0	0	0	0	0	0	0	0	0	0	0	0	0	0	0	0	0	0	0	0	0	0	0	0	0	0	0	0	0	0	0	0	0	0	0	0	0	0	0	0	0	0	0	0	0	0	0	0	0	0	0	0	0	0	0	0	0	0	0	0	0	0	0	0	0	0	0	0	0	0	0	0	0	0	0	0	0	0	0	0	0	0	0	0	0	0	0	0	0	0	0	0	0	0	0	0	0	0	0	0	0	0	0	0	0	0	0	0	0
prg4a	0	0	0	0	0	0	0	0	0	0	0	0	0	0	0	0	0	0	0	0	0	0	0	0	0	0	0	0	0	0	0	0	0	0	0	0	0	0	0	0	0	0	0	0	0	0	0	0	0	0	0	0	0	0	0	0	0	0	0	0	0	0	0	0	0	0	0	0	0	0	0	0	0	0	0.00272662701242115	0	0	0	0	0	0	0	0	0	0	0	0	0	0	0	0	0	0	0	0	0	0	0	0	0	0	0	0	0	0	0	0	0	0.315357931251971	0	0	0	0	0	0	0	0.0175386288299981	0	0	0	0	0	0	0	0	0	0	0	0	0	0	0	0	0	0	0	0	0	0	0	0	0	0	0	0	0	0	0	0	0	0	0	0	0	0	0	0	0	0	0	0	0	0	0	0	0	0	0	0	0	0	0	0	0	0	0	0	0	0	0	0	0	0	0	0	0	0	0	0	0	0
tpra	0	0	0	0	0	0	0	0	0.246257970170046	0	0.139264893251395	0.108101890021648	0.150230095466048	0	0	0	0	0.0248849073037203	0	0	0	0.032341473480817	0.0692049129578702	0.0781684067541102	0.0900881224288109	0.116088738231504	0.111234705228031	0.0424161110573333	0.11357747576352	0.0725110908299296	0.257401605512786	0.0329094594950372	0.0188754747181892	0	0.0513190355521979	0	0.0226564712546021	0.125654282940412	0.0945025304736097	0.113511243288648	0	0	0.048194975836856	0.0577620664956909	0.141749797303385	0	0	0	0	0.155020038972928	0.0294208965790363	0.72337962962963	0.466984215933501	0.0334707866973705	0.0466899182459532	0.0947500068765447	0	0	0	0.100334331436356	0.116493606409275	0.0944302163166961	0.191009927629073	0.235978693680272	0	0	0.111284147400394	0.243775158648585	0.0711623107606212	0.0678483419982536	0.0881970400925745	0.0834034660475086	0.0313204710598847	0.0921421200058971	0.0590813855913923	0.158450585254599	0.0371120305531287	0	0.117661080996143	0.116368660249053	0.0631654421557542	0.0387485851082778	0.0356674085487645	0.175930632677252	0.0103213660534399	0	0.0709822185791653	0.0753238192583373	0.0883184033486263	0.0217758179541619	0.0433068620065956	0.0498037731338526	0	0.0851230453620709	0.110741971207087	0.0257784339274731	0.0904809221153778	0.0661060870484954	0.0568737629956548	0.0892448802172876	0	0.0399944594432939	0.0222059378677858	0.0213966903599351	0.128949324622432	0	0.074432192558706	0.0600090612142577	0	0.0855154013237784	0	0.0863707030575229	0	0	0.116423837879286	0.0741824174327686	0.139177662436552	0.0788570783774616	0.0443107245246567	0.0162013635067527	0.0771616947374305	0	0.122936388952206	0.0994535894598716	0.103931427477318	0.0388450587143063	0	0	0.168379682388304	0.0926645873893378	0.0786571358737274	0	0	0.0821062196556133	0.0510690042824592	0.125660090454464	0	0.0930569388472294	0.0984544761308835	0.0844796600565306	0.0254433503803781	0.223720028711564	0.0637491440906648	0.242206990093734	0.0536694975150815	0	0.109288129374213	0.101293204907607	0.199719624373476	0.251142779689613	0.316967358878454	0	0.0778810133877462	0	0.149125475246811	0	0	0.258225795165791	0	0.0910929330102571	0.0213556115072577	0	0	0.0678988128909466	0.0174215288520874	0	0	0	0	0.0526068678703423	0.0681308498268858	0	0.0688119722563151	0	0.0400753687469412	0.0601250601250601	0.064673674661926	0	0.112319742098883	0.137212763633261	0	0	0.0416123869616447	0	0	0.0290993743634512	0.133731079343137	0.086333419666753	0.0393871361613297	0	0.170657200880591
odr4	0.133751285262571	0	0	0	0.183351668500183	0	0	0.0137797988149373	0.0643630590831705	0	0.377513215575009	0.402144227532058	0.528340553060873	0.107808273941083	0.236266981689309	0.0475482315396789	0.155748600844997	0.171875777455229	0.0715730391120782	0	0.117590338777766	0.178289179495505	0.238898419500995	0.227901403885212	0.311486361144568	0.0313781601729564	0.294693398487761	0.0933118914692357	0.108198505983715	0.0658632788720822	0.0355835162919129	0.0595955893515893	0.231585660091166	1.43988480921526	0.049780437853839	0.129575639779721	0.0919876888869137	0.123018032608392	0.17189551857189	0	0	0.458968239397834	0.173523193616655	0.086633584291747	0.0496651976981363	0.131890494799816	0	0	0	0.151708717350631	0.138155202276051	0	0.388243972512327	0.128607023526965	0.149354965244846	0.226752493623976	0.352733686067019	0	0.0815993472052224	0.139632871057192	0.140523654666622	0.180341678421844	0	0	0.0763125763125763	0	0.147631111699484	0.176614091427429	0.139696913033723	0.203573768464151	0.0483783819716418	0.136776805081741	0.121104706088697	0.158284180042079	0.14098915863957	0.171126244913454	0.0680397716290311	0.225440610367448	0.0610298648883826	0.112203441963354	0.107760480950604	0.274193401700527	0.0924709190248711	0	0.157887893402015	0.202496453852871	0.143826812241131	0.0543431690795858	0.267817127957309	0.120178768759703	0.100862185490912	0	0.141929115415455	0	0	0.236824633039634	0.0945062154393394	0.0308534815653283	0.207583537289894	0.174230657689443	0	0.144995950446524	0.139079870776402	0.0226354960795321	0.189378440838222	0.13771245750024	0.127233269265299	0.190143739585181	0.315357931251971	0.10982532839592	0.10177495521902	0	0.0713439778548293	0.811247697922667	0.145841035673327	0.184924922612769	0.203309561533286	0.207607316174825	0.0949253950908379	0.273955204095817	0.0535526851316325	0	0.124952995163412	0.126972824436417	0.101238041590763	0.125153272389238	0.149975746245206	0	0.281974745674779	0.240626882748414	0.131228056967527	0.336713970585993	0	0.239327392077	0.104669073813169	0.12968350282587	0.102596850215543	0.127231955593342	0.216281783531928	0.132561946935212	0.103548580153326	0.0926977323126165	0.314924963501223	0	0.050981143969239	0.101911665454891	0.231612702739242	0.102049635336981	0.154216272901117	0.0851404391543852	0	0	0.198021826860278	0.0540160967968455	0	0	0	0.247038452358571	0.219905880283239	0.0665747256493406	0.0926031515799561	0.0505326137489135	0	0.00733299112708074	0.0203030844445888	0	0	0.0232411125985423	0	0.0457086526317438	0.0270985084980923	0.043905865823674	0.0344898944609229	0.100426655887057	0.0280212161707002	0	0.0306985676237968	0.0183195668752451	0.0664822891181789	0	0	0	0.0239477360933719	0	0	0.102231104348001	0.0945807039368386	0.0419709560983799	0.0213856168895048	0.044516420618752	0
pdca	0	0.0685871056241427	0	0	0	0.292630072740939	0	0	0.090702947845805	0	0.0113295447335744	0.139316466148212	0	0.102643058763151	0	0.00318930434893541	0	0.0125997268379222	0.052242479244353	0	0	0.0196695688641958	0.0737820781170477	0.0483237692540018	0.181455271275631	0.135689813087282	0.0225937641211026	0.0386530995977309	0.0833027385442595	0.109023331474887	0	0.0249530881941949	0.0419232983136507	0	0.039849322918696	0.276065408501362	0	0.103735576358854	0	0.680781537204711	0	0	0	0	0.117318650326122	0.108250199206539	0.100143204782839	0	0	0.0692638587777433	0.309381111781606	0	0	0.101173719742118	0	0	0.419621908435922	0	0	0.101611832145916	0.0829202754493052	0.0763987317630871	0.0642017475715689	0.468259340695632	0.0584877409694928	0.0974238118009261	0.0928782921854212	0.161823044627403	0.0210376855570185	0.118242441028706	0.0941344859007047	0.2122555200889	0.141654797900384	0.100595484548479	0.0786851487972871	0.104061122615052	0.346567225985161	0.0444428642537154	0.0853746060584195	0.0894714451981272	0.0353705304752881	0.054341380136676	0.0374481343339475	0.0814000814000814	0.0135738253211567	0.124717848041037	0.15636206654155	0.06992377630043	0.132449267831158	0	0.280844196154615	0.122901457611287	0	0	0	0.0585874425152558	0.1285467768773	0.0442196122824395	0.112877009210764	0.226042902302846	0.17420995784119	0.178527471471368	0.166674155986287	0.0798456008536439	0.0557796759406988	0.207417632020327	0.130392486923209	0.0478585018629188	0	0	0.219587176108915	0	0	0	0.024064366933074	0.0119508044239361	0.136580499020971	0.0821941835353938	0.0681143230798572	0.0326353715210694	0.216531526832734	0	0.0804301744379333	0.0731466896051605	0.199664515220603	0.100032519319276	0.235276006663975	0	0.566499872789906	0	0.0717957851063978	0	0	0.183467343802055	0.0288863302561933	0	0.0244881966891958	0.160738183972967	0.031479406172482	0.134722245312411	0.0514068055400001	0.120355085425101	0.142161130604633	0	0	0	0.0240264483143044	0.0487578926838782	0	0	0	0.318425783004465	0	0.0752683316021617	0	0.0815115501866614	0	0	0.261684199508034	0	0.175595708440886	0	0	0.0205570376991833	0.00999616147399399	0	0	0	0	0.0175809029200122	0.041828403158881	0	0.099304865938431	0	0	0	0	0	0	0.0200671446660526	0	0	0	0.190600765751318	0	0	0.0393996398252539	0	0.0262645045726502	0.104171959454532	0
ptgs2a	3.34945586097785	0.326473691651056	1.68634985899038	0.638488060273273	1.14051983465709	1.31801759802363	0	0.0283087900219628	0.0574415532195991	0.0309415514093877	0.0966927696409146	0.073071471037195	0.0524741564779346	0.232607196462618	0.517464424320828	0.445739569460958	0.323305381643679	13.204314715781	15.2804903898588	8.62165764229332	5.64537578744434	1.33233591905105	0.161777547175921	0.846292044023005	2.43833800572437	0.0470490816019271	0.334608913117334	0.386474482373773	0.420140400001624	0.843610210032899	0.626509866055854	0.546859094137741	0.616755271133114	8.45990812021646	2.03088532109059	0	0.219303609134118	0	0	0.916055860361385	0	0	0.0242116393318932	0	0	0.0730305953875843	2.62996405715789	0.212071086228104	0	0.226725325143917	0.043229930178868	0	0.247665750303391	0	0	0.0345163227690375	0	0	0.250269039217158	0.227033948059214	0.148676907003332	0.0648541788932492	0.326937001819185	0	0	0.166286978066748	0.274722535619206	0.217267492345419	0.909323581236792	0.279257716793916	0.0749175215007133	0	0.0423119235000423	0	0.682065109048744	0.291594353362722	1.52231345116694	0	0.232331185902404	2.34374670686393	0.257964578190765	0.361732684696321	0.267154483559829	0.0456354276952283	0.202205303269702	0.343701659873601	1.30193780801243	0.90276616464245	0.116361938719157	0.0868302232326103	0.202174046011909	0	0	0	0	0.0593544245862412	0.156387314713951	0.105539281027772	0.0948068519880012	0.618882269086973	0	0.420098450372054	0.0743307444193692	0.303601174180997	0.155541784708553	0	0.228116320348143	0.187826249304077	0.446754442556465	0.0362316215099891	0.591130341679692	0	0	7.04885028889665	1.6643502659649	0.448045150808225	0.196563551546888	0.176630785245832	0	0.138253099460605	0.869163509538648	0	0.092446134368336	0.0690541919155302	0.0193371234095216	0.129431810394628	0.192111303222414	0	0.159302154323306	0.171825587205722	0.0845654477668118	0.279104843213095	0	0.178592976977007	0.0886910376173776	0.112216490487723	0.599422297761266	0.081533719433037	0.0269534513894504	0.10520548577796	0.248538691313939	0.0668340071476136	1.03545660057972	0	0.275363713190284	0.187619307436158	0.330302187849284	0.165636221598547	1.03927699616818	3.02066233914036	0.152439024390244	0.573314531070941	0.195479066984484	0.997813991177971	0.515077461927191	0.540174353426491	0	0.29589300508936	0	0.129933997275856	0	0	1.3412017167382	0.110377468581747	0.0449054804057679	3.77883936358031	0.0294089968003012	1.49303805425477	0.0839376846629063	0.0361481908984227	0.222031965810747	0.0335257712603678	2.62587442210626	0.213792206649883	0.107499841849539	0	0.0338609373688105	0.486788563930474	0	0.0683307619694832	0.545212160877759	1.14146885685863	17.6116172404196	9.3915289479903	13.8440907736328	21.0125509681915	9.20283287906122	1.26174282520707	24.3626286204784	7.41650789740132	3.93806755010715
pla2g4aa	0	0	0	0	0	0	0	0	0	0	0	0	0	0	0	0	0	0	0	0	0	0	0	0	0	0	0	0.00345680343855152	0.020641709463811	0	0	0	0	0	0	0	0	0	0	0	0	0	0	0	0	0	0	0	0	0	0	0	0	0	0	0	0	0	0	0	0	0	0	0	0	0	0	0	0	0	0	0	0	0	0	0	0	0	0	0	0	0	0	0	0	0	0	0	0	0	0	0	0	0	0	0	0	0	0	0	0	0	0	0	0	0	0	0	0	0	0	0	0	0	0	0	0	0	0	0	0	0	0	0	0	0	0	0	0	0	0	0	0	0	0	0	0	0	0	0	0	0	0	0	0	0	0	0	0	0	0	0	0	0	0	0	0	0	0	0	0	0	0	0	0	0	0	0	0	0	0	0	0	0	0	0	0	0	0	0	0	0	0.00648571623113895	0	0	0	0	0	0	0	0
arpc5a	0	0	0	0	0	0	0	0	0	0	0	0	0	0	0	0	0	0	0	0	0.244253926381867	0	0	0	0	0	0	0.0149413402979901	0.0110089117140325	0	0	0	0	0	0	0	0	0	0	0	0	0	0	0	0	0	0	0	0	0.0156877417212578	0	0	0	0.0537045391076454	0	0	0	0	0	0.00834271889208693	0.0039172903319316	0	0	0	0	0	0.00501132559584661	0	0.0077630168325494	0	0	0	0	0	0.0157408065330379	0	0	0	0.021300343361535	0.0122718660108582	0	0	0	0	0	0	0.0184319565890558	0	0	0	0	0.0739732512723399	0	0	0	0.0111989105699798	0	0	0.0762892889838267	0	0	0	0	0	0	0	0	0	0	0	0	0	0	0	0	0	0	0.0451636080358209	0	0	0	0	0	0	0	0	0	0	0.034963078988588	0	0.0125328502381598	0	0	0	0.00829940949701429	0	0	0.00662178859807465	0	0	0	0	0	0	0.0303209472263914	0	0	0	0	0	0	0	0	0.0792349738990041	0	0	0	0	0	0.0367919702267617	0	0	0	0.00245439970782826	0	0	0	0	0	0	0	0	0	0	0	0	0	0	0	0	0	0	0.00685687641851631	0	0	0	0	0	0	0	0
ENSAMXG00000005562	0	0.029868578255675	0	0	0	0.177462289263531	0	0.0385010768030245	0	0	0.180155688750091	0.217765345725975	0.115562910568747	0.153251961853387	0.258732212160414	0.00462585185061829	0.0128113149533668	0	0.124183880062024	0	0.360867525531377	0.120424042834933	0.0400605333863431	0.0728098755656169	0.141060418985632	0	0.0475091477913271	0.0595458921509153	0.106549175072595	0.0582595759156972	0.103850787188967	0.0258734889882431	0.259229373616518	0	0	0	0.0187344855041918	0	0.0649059439035267	0	0	0	0	0	0.0350707376778963	0.0417592329664089	0	0	0	0.165107331857229	0.103037785117444	0.964327429324075	0	0.176004312028246	0.0523669878508588	0.248396392089494	0	0	0.186240548292174	0.331209365034154	0.239047666488996	0.441184524074714	0.191606553012777	0.559405376414529	0.140159871437155	0.285517860048592	0.862604895918796	0.326254018012233	0.328814924870106	0.298041796903394	0.146758724956924	0.131909626886611	0.110840168477056	0.182149970895595	0.177401487668202	0.139558388289133	0.0475847657049528	0.332056300441347	0.122716858360439	0.152364933739205	0.186503066325358	0.101187827051419	0.197114224838168	0.0372508847085118	0.0280269821544148	0	0.265480844889587	0.245873374215987	0.246713969361346	0.130703426128565	0.348304665593916	0.357820967948814	0.295215785991152	0	0.331712029764153	0.186481511448427	0.199343317257364	0.448037271158239	0.131213375867392	0.152743458686944	0	0.1946423593719	0.336025595002095	0.212840922073375	0.209642189278025	0.161317209885534	0.317229062275898	0.259127420973245	0	0.0671478603755906	0.268047119120022	0.624679821587194	0.750020537824086	0.595983692069101	0.239407652885263	0.426033726214099	0.355534131707874	1.21755704545807	0.496740432994094	0.246870434433761	0.352022039721571	0.220852934031229	0.157330924288909	0.256536945306773	0.250082791256433	0.0463146469003954	0.357972005028897	0	0.0410483755105392	0.317333234533648	0.230035064755087	0.264828487266442	0	0.258264560242139	0.0873857944094427	0.28070966944318	0.29955468924146	0.249672878554506	0.0928035947453069	0.331719314873462	0.869907961490876	0.387259348578839	0.139697595330156	0.215703192407248	0.205901959631162	0.16708143849636	0.374278956821819	0.131815288328101	0	0.201866685711463	0.185671789646004	0.463192696865203	0.491304137285268	0.445638385553022	0	0.367207870820075	0.183381929544663	0	0.365466051740562	0.107213311604769	0	0.0661769571835087	0.0638667484161046	0.0152396851934529	0	0	0	0	0	0	0	0	0	0.103375892060321	0	0	0.0136718482971713	0	0	0.190806731205625	0	0	0.00908995877703695	0	0	0.019061779226473	0.138993136088107	0	0.0399134676022384	0.0237540975818329	0
ivns1abpb	0	0.0437007363980864	0	0	0.374812593703148	0	0	0.0194357239410408	0.0709672840820382	0	13.1139594053126	6.70212455025424	9.5343426235439	6.06737596344734	6.60951511909897	0.0170515903167195	0.00832805889603251	0.342719269650616	0.100380342956259	0.553158535236199	0.17772090708751	0.697159801739951	0.616040209058227	0.035834943788292	0.438406629615605	0.724323479837953	3.86272840818212	0.455639299459247	0.589915340494364	0.223695808981757	0.0736414984572106	0.465375645364153	0.277742788337159	1.43988480921526	0.26800912512215	0	0.0815207481607705	0.0265191494778379	0.705557223708588	0.665690320862735	0	0.500801282051282	0.168298908406161	0.138408003002984	0.0778729990426088	0.0442526828188959	0	0	0	0.665987690136562	0.138786270751536	1.05912579625209	1.62021124909304	0.900575151470965	0.776591791429573	0.280914728381568	0.419287211740042	0	0.259348685088939	0.143938419406244	0.0929701886845373	0.0649441130454308	0.354717244391575	0.126556646755088	0.173630197381395	0.172984683320721	0.158701028177369	0.0729892935366618	0.12461319675019	0.0438114214957807	0.0385991202869314	0.060463397212273	0.0613742801931431	0.113200436968885	0.173788875921977	0.142051901550877	0.150813710731872	0.0559409263817409	0.109257454689258	0.0589352189908615	0.209957155921137	0.161345215358716	0.225023204033161	1.01380804877878	0.0557326791142558	0.0913242559808127	0.194344441139835	0.202875372837168	0.564990155879385	1.1196013790701	0.290693637107465	0.238711019434056	0.55537281469021	0.222315739898049	0.0764555220000765	0.234229558385236	0.110557170104767	0.267317209324434	0	0.116192626643503	0.213265088505012	0.0792814891468148	0.0516405972800473	0.0884630811078476	0.027223763659934	0.0547885163269779	0.0370341377202343	0.0717104747861107	0	0.100659717228619	0	1.1344321523547	0	0	0.106907196361872	0.114368326427695	0.0803838771045208	0.190428526403111	0.044891765952289	0.206289460750969	0.066554854511088	0	0.114325196442591	0.0982414548458404	0.0687816194277816	0.109191862256027	0.294735524106825	0.601467580897389	0.219617251573385	0.147395270034585	0.138419908461685	0.119852237152109	0	0.0964030544477917	0.187135108259593	0.424658468478417	0.16214638993428	0.135334522330483	0.195065656170284	0.145286699574419	0.789592288031353	0.283256827968147	0.170938264262939	0	0.0266790457438918	0.0264550264550265	0.109321795194433	0.156920571894724	0.345091085262292	1.08793892132281	0.451329838985729	0.0608183720138179	0.748080107686168	0.050758844728694	0.12215530825892	0.498784704016998	0.163254644594639	0.898597013105006	0	0.116488523232206	0.0430163031789048	0.0823920046798659	0.127733496832209	0.0719148566283879	0.098952866401004	0.143517322540831	0.0719383057090239	0	0	0.124686167827817	0.00774243099945493	0.250366357495347	0	0.144217308617167	0.135205392829841	0.0469298492613242	0.0898458803981579	0.0509856262301024	0.0643202634557991	0.295468049531269	0	0	0.17016601737382	0.143175244570021	0	0.211535949330678	0.439245359351676	0.162715199041094	0.825941553997501	0.572361138070935	0.0754181938850928
rnf2	0	0	0	0	0	0	0	0	0	0	0	0	0	0	0	0	0	0	0	0	0	0.011511979249395	0	0	0	0	0	0	0.0302765419692493	0	0	0	0	0	0	0	0	0	0	0	0	0	0	0	0	0.0914202130090963	0	0	0	0	0	0	0	0	0	0	0	0	0	0.00263278137269849	0	0	0	0	0	0	0	0.075229506255462	0	0	0.0291426240018651	0.0563519460079393	0	0	0.00897082609018004	0.0398143717362861	0	0	0	0.0243785270914765	0	0.0147196495545834	0.136746526638223	0	0	0	0	0.0180618492777214	0	0	0	0	0	0	0	0.0353737236488991	0.0425360593286023	0	0	0	0	0	0	0	0	0	0.00310780896049695	0.0119742123363125	0	0	0	0	0	0	0.0126153038774398	0	0.135135135135135	0	0.0523538281119115	0	0	0	0.0159595775819006	0.0124489780724828	0	0	0	0	0	0.0183863749606991	0.0165848214963129	0	0	0.0165682512542166	0.0156081237162318	0	0	0	0	0.00296691885476932	0	0.0255427841634738	0	0	0.00950358047394356	0.0328256302521008	0	0	0	0	0.246727732017124	0	0	0	0	0	0.411201118467042	0	0	0	0	0	0	0	0	0	0	0	0	0	0	0	0	0	0	0	0	0	0.0574329757173379	0	0	0	0.0216065892674715	0	0	0	0	0	0	0	0
fam129ab	0	0	0	0	0	0	0	0	0	0	0	0	0	0.109200109200109	0	0.0168116930482321	0	0	0	0	0	0.00601457451696952	0.00732939012144799	0	0	0	0	0	0	0	0	0	0	0	0	0.109017966160823	0.176418795265657	0.0941513200015064	0.119752042828966	0	0.272568687309202	0	0.0171771427197257	0	0	0	0	0	0	0	0	0	0	0	0	0	0	0	0	0	0	0	0	0	0	0	0	0	0	0.0332763199052291	0	0	0	0	0	0	0.0244665676586229	0	0	0	0	0	0	0	0	0	0	0	0	0.0378931413414172	0	0	0	0	0	0.0149460673584695	0	0	0	0.0267631567678671	0	0	0	0	0	0	0	0	0	0	0	0	0	0	0	0	0	0	0	0	0	0	0	0	0	0	0	0	0	0	0.0012570007083199	0	0	0	0	0	0	0	0	0.0263653112368604	0.0289151052509831	0	0	0	0	0	0	0	0	0	0	0	0	0	0	0	0	0	0	0	0	0	0	0.00456119065320811	0	0	0	0	0	0.0305740273637545	0.0116203402435623	0	0	0	0.0127251719170726	0	0	0	0	0	0.18517146878009	0	0.0304739515379715	0	0	0	0	0	0.0246961143133739	0.0991443235895439	0
mblac1	0.101648587618287	0.0726576000795922	0.443640606605517	0	0	0.112405017759993	0	0.0102575449417254	0.0857473535584794	0	0.183629319350448	0.0829849133790036	0.128026067279768	0.0696257615317667	0	0.0465305783675094	0.00901250033796876	0.0297858398117535	0	0	0	0.0867918269872467	0.149217023970924	0.0986695779132305	0.0465055713674498	0	0.319424537408031	0.0597474441721721	0.124879232440842	0.106346408264815	0.158773044067954	0.0861386114808721	0.0451517641108735	0	0.529136643508156	0.464511334076551	0.14571782029397	0.235368001021617	0.33887240817713	0.576980181269355	0	0.326360105740674	0.133455608219569	0.142790673720599	0.106205652249048	0.0715316276510101	0	0	0	0.10368202793055	0.106956458824564	0	0	0.114228571549774	0.135822839968769	0.243255545496369	0	0	0	0.106372081115861	0.101209016386765	0.0659165154700556	0.273109902599676	0	0	0.0794659885568976	0.127417099865129	0.212584000155707	0.147488370055952	0.0639708306745234	0.161024046327233	0.117862720780132	0.11042326424903	0	0.0985256871855884	0.155186688003675	0.032959245892454	0.030336124256765	0.0609376052173936	0.0500741251552746	0.132982190343788	0.137531470527689	0.0274185941938385	0.0299591357388522	0.0226016800123013	0	0.10918170078705	0.0963748380429208	0.146989890900615	0.0541657594036021	0.179851230097671	0.0855680865264491	0.0906207521522428	0.268005352553754	0.0859032729146981	0.199055139998024	0.0852362706893482	0.0311087468463508	0.0247886765325599	0.0222402120826624	0.305586114166972	0.0634080021586777	0.133955122750802	0.0936688035768173	0.0850329185000892	0.236026911529068	0.108073262044498	0.0796939744962477	0.168027690963471	0.0283905402719814	0.211302926846765	0.285143997718848	0.341880341880342	0	0.0767150086741294	0.116421916637249	0.138584876384032	0.154839541250001	0.093934617070565	0.123925286590243	0.164847797888365	0	0.125406116936931	0.0764421245031879	0.0532782558492534	0.0424236463502527	0.082729408650187	0	0	0.0923769509827541	0.15336406656853	0	0	0.107307209325745	0.172325792105003	0.115946676460672	0.142968442777522	0.230117814515545	0.0848010612735569	0.234279649119674	0.243760539592672	0.15173573257817	0.0831648429067706	0	0.145752270134769	0.242648253454707	0.0550079211406443	0.259231911142386	0.19886083748161	0.118731446226052	0.0914699200379421	0.227700435058842	0	0.0752309590442659	0	0.128353228083686	0	0.221037203507545	0.373190028362442	0.00880459952279071	0.0413744595461222	0.0895720248651941	0.196047678795483	0.101115907510308	0.234242864081132	0.0447516606457549	0.0473269725882175	0.0232411125985423	0	0.155460749571667	0.164973054188402	0.03767500037675	0.0340657468915006	0.35752283203625	0.690042102199936	0	0.11452843589427	0.268988121301985	0	0.203613990838211	0.0834551465576581	0.225149161319374	0.0733010533812024	0.0410263886628578	1.26614332742466	0.0265456186456425	0.137109138656231	0.800081858360969	0.299403965911079	0.0924973659247928	0
kifap3b	0	0	0.349922924035181	0	0	0	0	0	0.355265050069086	0	0.201314150974355	0.0282243497109827	0.0536564165025675	0.114646030381198	0	0	0	0	0.0152128968854636	0	0.244253926381867	0.0159470043777822	0.034212467869903	0	0	0	0.0266453503863576	0.0422479277391444	0.0167560100924081	0.00159901475107098	0	0	0.0762368979826374	0	0.00287048487082244	0.0402766198249578	0.0586586446960592	0.136152220542638	0.0810901349456094	0	0	0	0.190053999713515	0.204293804855037	0.130508089662153	0	0	0	0.247371675943105	0.0349149144946354	0.0465881164706774	0	0.33999728002176	0.132623202110569	0.0670785288337056	0.0684247259589725	0	0	0.199362041467305	0.0420957351278664	0.0833850558154712	0.0694730625245889	0.0640401659921102	0	0.12254759850037	0	0.0724961369252642	0	0.039691755432379	0.0311833668131762	0.0195772488875228	0.0359971202303816	0.148781831109691	0	0.0515035456991614	0.0685942824916739	0	0	0.0377782501885718	0.0311710121957507	0	0.0976170685628668	0.149525676899191	0.0711723509650971	0	0	0.0514088916862158	0.0121400567129003	0.0351423440646338	0.0092846200269254	0.049757184937505	0	0	0.128526444315918	0	0.147596655143261	0.03326128483481	0.0493732079424277	0	0.0362794679978813	0.229189585625229	0.0449449686204079	0.111145725064724	0.0168857879077496	0.0440724727742299	0	0.0409120118628951	0.0915667104462693	0	0	0.0571631092158365	0.159261028826246	0	0	0.0582686818730002	0.0312151648844249	0.105463362218756	0.0481444757904855	0.0391937070583947	0.0481267599722497	0.0814856463034037	0	0.0168982609268177	0.0535709260696785	0.0842804146744555	0.0184581535201545	0	0	0.145393215952544	0.0349869323807558	0.0651905956710887	0	0	0.0797471794870918	0	0.01559744525853	0.0156693884394386	0.0396764276277507	0.0205745229796847	0.0265165968144944	0.0791428602116619	0.0620140063136781	0.0758146890438888	0	0.137560365776704	0	0.105227450587436	0.09104056236442	0	0	0	0	0	0.033017030184169	0.109182225133748	0	0	0.450672352809331	0.187518751875188	0.054370283377917	0	0	0	0.0168891189303364	0	0	0	0	0	0.0145261215981639	0	0	0	0.0199402589840837	0	0	0	0	0	0	0	0	0.0299655157367434	0.00491302955089014	0	0	0	0	0	0	0
PRRX1 (1 of many)	0	0	0	0	0	0	0	0	0	0	0	0	0	0	0	0	0	0	0.0506631810398111	0	0	0	0	0	0	0	0	0	0	0.00294720871336362	0	0	0	0	0	0	0	0	0	0	0	0	0	0	0	0	0	0	0	0	0	0	0	0	0	0	0	0	0	0	0	0	0	0	0	0	0	0	0	0	0	0	0	0	0	0	0	0	0	0	0	0	0	0	0	0	0	0	0	0	0	0	0	0	0	0	0	0	0	0	0	0	0	0	0	0	0	0	0	0	0	0	0	0	0	0	0	0	0	0	0	0	0	0	0	0	0	0	0	0	0	0	0	0	0	0	0	0	0	0	0	0	0	0	0	0	0	0	0	0	0	0	0	0	0	0	0	0	0	0	0	0	0	0	0	0	0	0	0	0	0	0	0	0	0	0	0	0	0	0	0	0	0	0	0	0	0	0	0	0	0
ENSAMXG00000027922	0	0.0471449045787131	0	0	0	0	0	0	0.185288123031314	0	0.0279243807768563	0.0394832433115386	0.0558840294620603	0	0	0	0	0.107367562112135	0.0118927275970744	0	0	0.0297679734607997	0.00512706139912379	0	0	0	0	0.0320265945442092	0	0.0185494010269887	0	0.0117818935859371	0	0	0	0	0	0	0	0	0	0	0.0121129019363685	0	0	0	0	0	0	0.0382044408924899	0.0266326730826876	0	0.181544215093586	0	0	0	0	0	0	0.00591239790945118	0.0199443376254926	0.0158465546420897	0.0353079916108212	0	0.0812110187110187	0	0.0139704287683088	0	0.0188823157316244	0	0	0.0143045219636042	0	0	0.0224911009782105	0.0126754761225719	0	0	0.0326323144038093	0.0548911652278211	0.020092784320866	0.00481665406308854	0.0432406254324062	0.127187627187627	0.0300242596017582	0	0.0133133589486658	0.0092799845581057	0.0315992706888325	0	0	0.0523977196512408	0	0	0.132275132275132	0.0326291919954406	0.0190109008505477	0.0216884925196389	0.0428342571254787	0.0220738857102494	0	0.0170207204806141	0	0.044559308439533	0	0	0.0261818363218597	0.0215462883253596	0	0	0.136295488619327	0	0	0	0.00719109914512213	0.041283964203009	0.0182122823632258	0	0	0.0403251822698239	0.215277878584588	0	0.0356930191893696	0.0422927873121392	0.0294943488827541	0	0	0	0	0.0497652407426137	0.00915469631720027	0	0	0.0439918065679219	0.0624471664116733	0.0214369165139286	0	0.0171299668775742	0	0.0319024546970349	0	0.0672178530617732	0	0	0.0410929989104527	0	0	0.0897631277068918	0	0.0458448518523612	0	0.0837871805613741	0	0	0.18854761770085	0	0	0.190552411440767	0.31175957101883	0	0	0.0651945732037265	0	0	0.0199123125335249	0	0	0	0	0	0	0.0449430122604537	0	0	0.0347647006326591	0	0	0.0202570210835075	0	0	0	0	0.00732246679261309	0	0	0.0191730656773365	0	0	0	0.0190273232361671	0
ENSAMXG00000005671	0	0	0	0	0	0	0	0	0	0	0	0	0	0	0	0	0	0	0	0	0	0.0282923848217014	0	0	0	0	0	0	0	0	0	0	0	0	0.00617976694862883	0	0	0	0	0	0	0	0	0	0	0	0	0	0	0	0	0	0	0	0	0	0	0	0	0.00124854856229633	0	0	0	0	0	0	0	0	0	0	0.0126465897838318	0	0	0	0	0	0	0	0	0.0216000594028615	0	0	0	0	0	0	0	0.00659954053998761	0	0	0	0	0	0	0	0	0	0	0	0	0	0	0	0	0	0	0.00833983840729102	0	0	0	0	0	0	0	0	0.0190568026115442	0	0	0	0	0	0	0	0	0	0	0	0	0	0	0	0	0	0.011138908877042	0.0183495329126397	0	0	0	0	0	0	0	0	0	0	0	0	0	0	0	0	0	0	0	0	0	0	0	0	0	0	0	0	0	0	0	0	0	0	0	0	0	0	0	0	0	0.0157463700680401	0	0	0	0	0	0.00551311984695579	0	0	0	0	0	0.0149094400610691	0.0202519340597027	0
csnk1g2a	0	0.0515314593535361	0	0	0	0	0	0.0137536050528083	0	0	0.0699254814393463	0.0140163598952698	0	0	0	0	0	0	0	0	0	0.0350011447300478	0.0191062224145306	0.020615599754275	0.30661329438266	0	0	0.00727075476147567	0	0.026773109495477	0.213357830699343	0.0054392285868449	0	0	0.0200390192267238	0.10307153164296	0	0	0.0385208012326656	0.0854474455486153	0.468867216804201	0	0	0	0.0512032770097286	0.0658635702006863	0	0	0.355631423592589	0.0614672475323787	0.0606520093467682	0	0.373287543394677	0.166233357640739	0	0.0476362874183038	0	0	0	0.0545560667389996	0.0275966189082953	0.0780217814867652	0.156393240095507	0	0	0	0.0755506307099812	0.0399153166660984	0.0505435361646118	0.0193255386993912	0.0509000447889768	0	0	0	0.0480965271219865	0.0334799277911533	0	0.168907506249578	0.0133959190672154	0.0416082022158949	0.0514489502867124	0.050635400460772	0	0.0667619136634932	0.00518177672760436	0.126064269147296	0.0418239868206534	0.0929729610726218	0	0.0467875036840554	0.130288163780161	0	0	0.0459383599086745	0.103632312555055	0.0946692842726902	0.0373543865146806	0	0.0502245035307826	0.0597303139081616	0	0.0442785408529263	0.0340034098981757	0	0.0872357477668005	0	0.0278697421859784	0.0531183097158368	0	0.0344075366268227	0	0	0	0	0.0976895333598839	0.0515227111479534	0	0.0520147339157068	0.135292366804665	0.0787664351780028	0	0	0.0528374052351134	0.0401496163446033	0.0509430879815172	0.0518031538799876	0	0	0	0.0363804191143265	0.0348933017401964	0	0	0.06858110734438	0.0757522661349103	0.0647370169924856	0.0627791066912057	0.021463574617899	0.0354725655178285	0.078682947464889	0.0639618133827257	0.0240226698848992	0.0361866507445403	0	0.0554222342919532	0	0	0.142199017092651	0.121630826116571	0.0178554848478356	0.158294483275128	0	0.0841425037443414	0	0.0743245754208629	0	0	0	0	0.039208603115157	0	0	0	0.0178872812351929	0.0326498180442485	0	0.0146651649537754	0	0	0.0115306661471781	0.0383294492824727	0	0.0668365658080511	0.0141429312922255	0	0	0.0508092071098747	0.0520958604549303	0.0664822891181789	0.182398540811674	0	0	0.0624222146708103	0	0	0	0.0327563635718938	0	0.0675844636834885	0.0103684963606578	0
mknk2a	0	0.0200982401980883	0	0	0	0	0	0.0054735735867233	0	0	0	0	0	0	0	0	0	0	0	0	0	0	0	0	0	0	0	0	0	0	0	0	0	0	0	0	0	0	0	0	0	0	0	0	0	0	0	0	0	0	0	0	0	0	0	0	0	0	0	0	0	0	0	0	0	0	0	0	0	0	0	0	0	0	0.00184725117018743	0	0	0	0	0	0	0	0	0	0	0	0	0	0	0	0	0	0	0	0	0	0	0	0	0	0	0	0	0	0	0	0	0	0	0.0250652950937191	0	0	0	0	0.0215870822899577	0	0	0	0	0	0	0	0	0.00486557629101985	0	0	0	0	0	0	0.00602879957557251	0	0	0	0	0	0	0	0	0.0188556875240413	0.0106964455711367	0	0	0	0	0	0	0	0	0	0	0	0	0	0	0	0	0	0	0.0118423639253173	0.196854268784819	0.123460568342356	0.175116303417885	0	0.00548808865238886	0	0	0	0	0	0	0	0	0	0	0	0.067862553525947	0.0579960484878665	0	0	0	0	0.0241498718961044	0	0	0	0	0	0	0	0
ENSAMXG00000005725	0	0	0	0	0	0	0	0	0	0	0	0.0120023812724445	0	0	0	0	0	0	0	0	0	0	0	0	0	0.0313781601729564	0	0	0	0	0	0	0.0188754747181892	0	0.0114248110336255	0	0	0	0	0	0	0	0	0	0	0	0	0	0	0	0	0	0.188306185858205	0	0	0	0	0	0	0.0103385495374996	0.0044900534091853	0	0	0	0	0	0.0223653605296117	0	0	0	0	0	0	0	0.00683291724677405	0.00607479900008808	0.046773752522348	0	0.0104926729664675	0	0.00967403344313361	0	0	0	0.0173132591864153	0.0194865679087405	0	0.0464992264134096	0.0346143640322342	0.0637172967270055	0	0	0	0.0796723871440636	0	0.007601291003264	0	0	0	0	0	0	0	0	0	0	0.0155399583968428	0.0224851886244291	0	0	0	0	0	0	0.015259161600625	0.00397429742370144	0	0.0194290954590318	0	0	0	0	0.0248654159362451	0.00852127687045381	0	0.0164271856781224	0	0	0	0	0.0173336697582392	0.148315140009492	0	0.0123784836147513	0.062638121528761	0	0.0522925033467202	0.0171251205033517	0	0.0166051709107956	0.00769894062576989	0	0	0	0.0242004181832262	0	0	0	0	0	0	0	0	0	0	0	0	0	0	0.0246244767298695	0.0744512939634891	0	0	0	0	0	0	0.0342840294705517	0	0	0	0	0	0	0.0147903176664428	0	0	0	0	0	0	0	0.0179745790102716	0	0	0	0	0	0	0	0
znf414	0	0.0685871056241427	0	0	0	0	0	0.00224339991744288	0	0	0	0.0364920885152099	0	0	0.544959128065395	0	0	0	0	0	0	0.0280000734765883	0.00480292872093705	0	0	0	0	0.0277641663810914	0	0	0	0.0442509204191447	0.0313200786760376	0	0	0	0	0.158413332066027	0	0	0	0	0.0359461171785976	0	0	0.0276378992985501	0	0	0	0.0148287239392646	0.0112160308485712	0	0	0.0950570342205323	0	0.0530174904701061	0	0	0	0.0358357084152332	0.00867758949266203	0	0	0.0853184082997748	0	0.089152781121007	0.0153164303849958	0	0.0362396178172345	0.0302133746789146	0.00551412304765581	0.0844951415293621	0.117032653183932	0	0.0103860387243948	0	0	0	0.0551638919229029	0.0235904846681202	0.0440078110806352	0.0622416969576258	0.0238006835556317	0	0	0	0.0297609423636994	0.0102495351835794	0.0130024977798235	0	0	0.0573006795860599	0	0	0	0	0.0350666853331919	0	0.199191790646986	0.062242230214206	0	0.0292957887385762	0.0339040515341583	0	0	0	0.0219840624113254	0.0636361686531034	0	0.016452293285161	0	0.0847816871555744	0	0	0	0.0128878511060242	0	0.0345504751512583	0	0.0172909865545289	0.0958157271934615	0	0.0164965041398678	0.0195671932160057	0.116311818669916	0	0	0	0	0.0166182245421264	0.0546352916972467	0.153280196198651	0	0.0152521441989422	0.0276082404263425	0.00970002667507336	0	0.0108803036039918	0.0565828982132945	0.0582231399831845	0.0206002925241538	0	0	0	0.112171257493315	0.192854221524685	0	0	0	0	0	0	0	0.0752309590442659	0	0	0	0	0	0	0.0305527294280835	0	0	0.00872975134176278	0	0	0	0	0	0	0	0	0.039902637564343	0.182099366032016	0	0	0.0171921445653052	0.0119517722087831	0	0	0	0	0	0	0	0	0	0	0	0	0
mllt1b	0	0	0	0	0	0	0	0	0	0	0	0	0	0	0	0	0	0	0	0	0	0	0	0	0	0	0	0	0	0	0	0	0	0	0	0	0	0	0	0	0	0	0	0	0	0	0	0	0	0	0.0315912845964055	0	0	0.0556702982257876	0	0	0	0	0	0.0014578428299645	0	0	0	0	0	0	0	0	0	0	0	0.0236574402649633	0	0	0.00588754437000626	0	0	0	0	0	0	0	0	0	0	0	0	0	0	0	0	0	0	0	0	0	0	0	0	0	0	0.00260996977133011	0	0	0	0	0	0	0	0	0	0	0.0870170553428472	0	0	0	0	0	0	0	0	0	0	0	0	0	0	0	0	0	0	0	0	0.0100740036306709	0.00692077922437443	0	0	0	0	0	0	0	0	0	0	0	0	0.0274111535983992	0	0	0	0	0	0.0935278713056491	0	0	0	0	0	0	0	0	0	0	0	0	0	0	0	0	0	0	0	0	0	0	0	0	0	0	0	0	0	0	0	0	0	0	0	0	0
sap130b	0	0.18896447467876	0	0	0	0	0	0	0.0347204138673333	0	0.201073910174352	0.142901930275729	0	0.266666666666667	0	0.0115309421045637	0	0.0951396321822644	0.0566404284125495	0.0977039570102589	0	0.020089967949056	0.088253872681283	0	0.113337043012945	0.0675630024998311	0.120891162916992	0.0438674984419901	0.0240927111914675	0.00702424965850759	0.0765661608195642	0.0959996496529975	0.0525973596926568	0	0.046584874788355	0.165920026547204	0.233782624253826	0.230189893348617	0.143091946527793	0.101988781234064	0.311100049776008	0.375600961538462	0.0623039062947145	0.148645851534856	0.32144832440993	0	0	0.0518849813732917	0.21182850364345	0.105187074910781	0.0444967585959562	0	0	0.154387047437996	0.201142674644814	0.101744567103483	0	2.02020202020202	0	0.0668778575601924	0.0623739609111611	0.102437137555964	0.221278031307693	0	0.0629279097865485	0	0.0753230418574228	0.0454235191158032	0.155584292732965	0.0516626323946777	0.134007126230453	0.124551012729406	0.177420470189307	0	0.12379564422335	0.114850923735774	0.0135480060044763	0	0.0367005696937864	0.0546503612944098	0.0192890524834618	0.0650504463246491	0.0250603955532834	0.134339987640721	0.0230526332984833	0	0.116356917364889	0.107589919958346	0.0414960562922976	0.122851106833786	0.139699087278297	0	0.104329681794471	0.0584795321637427	0.170521239808382	0.0640464108158634	0.0594411616240041	0.0774648991848835	0.103965875874764	0	0	0.0612035944379618	0.0577425547600112	0.0145357288214431	0.0714607004902267	0.150881337960105	0.109767889803612	0.144845169064567	0	0.12698369729556	0	0	0	0	0.0752237568475658	0.140511348435036	0.100687638534569	0.0767772047095418	0.183163930008317	0.227298747800017	0	0.124109514235361	0.081320362984954	0.120916537234583	0.0978097713743656	0.0753309941740321	0.214117041379679	0.601467580897389	0.0905113360175336	0.0421908482411075	0.0730487459468406	0.0541782246879334	0	0.108551891590661	0.0878523291024203	0.0333725981982367	0.088642226082622	0.148730906375369	0.0264020825962752	0.106204942093261	0.0795666207525619	0.0976670318564379	0.0606387405423949	0.169070282516442	0.0466735717503205	0.285794702159092	0.0875981714365299	0.0292641528759346	0	0.0603591368643428	0	0.19259962080314	0.265435048043744	0	0	0	0	0.221141088014153	0.165049184657028	0	0.0392378441158929	0.430404672049001	0	0	0	0	0	0	0	0.0199892457857673	0.0737593508727909	0	0	0.0600009600153602	0.0240905082829943	0	0.00854490518573206	0	0	0.0205403762175308	0.0375719502847954	0	0.0237785596990879	0	0	0	0.0588184877117541	0	0.0478306007509078	0.105711990502864	0
myo7bb	0	0	0	0	0	0	0	0	0	0	0	0	0	0	0	0	0	0	0	0	0	0	0	0	0	0	0	0	0	0.0064371604397868	0	0	0	0	0	0	0	0	0	0	0	0	0	0	0	0	0	0	0	0	0.029960212837352	0	0	0	0	0	0	0	0	0	0	0	0	0	0	0	0	0	0.0165817680144328	0	0	0	0	0	0	0	0	0	0.0148136297244369	0	0	0	0	0	0	0	0.0364890259254529	0	0	0	0	0	0	0	0	0	0.0159914541668932	0	0	0	0	0.0140449240942077	0	0.0718091599764466	0	0	0.00419289548163669	0	0	0	0	0	0	0	0	0	0	0.011403028644408	0	0	0	0	0.0049706285558634	0.0693709790899583	0.013134943151966	0.0390901379490968	0	0	0	0	0	0	0	0.00363860766494536	0	0	0	0	0	0.00602010715790741	0	0	0	0	0	0	0	0.0228357425041675	0	0	0	0	0	0	0	0	0	0	0	0	0	0	0.118505877891543	0	0	0	0	0	0	0.0147125246250881	0	0	0	0	0	0	0	0	0	0	0	0	0	0	0	0	0	0	0	0.0321171634121274	0
amotl2b	0	0.187488213836992	0.0657116572479958	0	0.0692520775623269	0	0	0	0	0	0	0	0	0	0	0.0194734668163117	0.0128113149533668	0.0417710944026733	0.403019037527219	0	0	0.0273807538898977	0.0439028614590817	0.036347114947751	0.165458609705983	0.0490650651829391	0.300346033827913	0.00681192099419278	0	0.369306214298935	0	0.107586128360889	0.0767744302299223	0	0	0.170494262868054	0	0	0	0	0	0	0	0	0	0	0	0	0	0	0.0114847482543183	0	0	0	0	0.0541673663284817	0	0	0	0.00975848328478959	0.0154954499750023	0	0.0733998825601879	0	0	0	0.0199200884215344	0.0294279123805197	0.0426347730962334	0	0	0	0	0	0.00219029598126684	0.0124160365528116	0	0	0	0	0	0	0	0	0.0519642485969653	0.0221248727819815	0.0127062019672498	0.0249180158231129	0.0723249961438628	0	0.0101484103530023	0	0	0	0.206739714699194	0.0282919845978436	0.0243064164078033	0.0554031967644533	0	0	0	0.0139913080200422	0	0	0	0	0.00418475877376524	0.030957958587945	0	0	0	0	0.237656713632931	0	0	0	0	0	0	0.0388102334823646	0	0	0.0048542311095531	0.0687229549598435	0.0165550853911304	0.0636041912164305	0	0	0.133736325460722	0	0.0332556790171025	0	0	0	0	0.00878900671040662	0.0569654504542995	0.0357563547047464	0	0.0197725894522219	0.0112358288109122	0	0	0	0	0	0	0	0	0	0	0	0	0	0	0.101793603289969	0	0	0	0.0118423639253173	0.143319267274232	0	0	0.0439504112141964	0	0	0.136356293172649	0	0.385944779608851	0.0483877771296464	0.13360827699591	0	0	0.0202031630072004	0	0.28733377928596	0	0.0134705533703325	0.04163890739507	0	0	0	0.0755978742034164	0.0298963867190206	0	0.255674697312546	0.0275846849828975	0	0.0681388515861157	0	0
rab6bb	0	0	0	0	0	0	0	0.0147819660014782	0	0	0.0151060596447659	0	0	0	0	0.0147428696111126	0	0	0	0	0.117590338777766	0.0230207434935729	0.015689175492963	0	0	0.0470490816019271	0	0.00531535750297261	0.0142432085309212	0	0.0663618445938323	0.0198526141922368	0.0176145030772537	0	0.0667503270766027	0.0546403300275934	0.0235821247494399	0	0	0	0	0	0.0385708346181494	0.073795876637331	0.235360463946001	0.245381602565934	0	0	0	0.01230414819462	0.00853355907441605	0.736160188457008	0	0.0718767744578694	0.0488684510167081	0.16445507704631	0	0	0	0.11658816165187	0.195703920995143	0.0683699283950885	0.0325526131610215	0.435893495558031	0.282144665347625	0.0597143266612526	0.0735758858660699	0.110346592286204	0.186662088108417	0.0993811866477822	0.179001074522945	0.10907199644351	0.0279010072263609	0.148799977896214	0.103712242567076	0.0617808904650009	0	0	0.132081409002293	0.06643073370193	0.0593020968907641	0.0313085786769178	0.154557614472894	0	0.0295175032770453	0	0.131969020400284	0.0911022527739426	0.126124524679139	0.0822706705059646	0.109164095813358	0	0.458715596330275	0.123643769767198	0.0712149266486255	0.0745658309746456	0.0995276584483523	0.159056290888855	0	0.0997218023095977	0	0.0143484262108318	0.124878462197531	0.173393647096668	0.095085806303091	0	0.1102536134797	0.185742408492804	0	0.0981181336402072	0.120135282393839	0.0945447669471494	0.126103404791929	0.209419698016795	0.0430207239265113	0.19339475499203	0.0652340237358767	0.151063667802041	0.0800279361800065	0.272672421545243	0.207706359175203	0.165639700523421	0.119009946505157	0.099277411918797	0.129885767439437	0.0733394598499686	0.0518048820920884	1.13394894404968	0	0.15535429856645	0.1734595509432	0.195645896927341	0	0.132816390244811	0.027195393548599	0.116955687333029	0.0274902075346294	0.0569518513909435	0.0448478080758051	0.250617906568898	0.150759572803932	0.23349145709745	0.200467008243347	0.391493369252166	0.121116166204293	0.180993080076756	0.143752405938854	0.0191186311060128	0	0.0247114933155411	0	0.168010752688172	0	0.0465055713674498	0	0.24055080832695	0	0	0	0	0	0.14698533086398	0	0.0050491993989433	0.00987026523376736	0	0	0	0.0419688423314531	0	0	0	0	0.0804861362630287	0	0	0	0	0	0.0474705326668471	0	0	0.00691684909856164	0	0	0	0	0	0	0	0
espnlb	0	0	0	0	0	0	0	0	0	0	0	0	0	0	0	0	0	0	0	0	0	0	0	0	0	0	0	0	0	0	0	0	0	0	0	0	0	0	0	0	0	0	0	0	0	0	0	0	0	0	0	0	0	0	0	0	0	0	0	0	0	0	0	0	0	0	0	0	0	0	0	0	0	0	0	0	0	0	0	0	0	0	0	0	0	0	0	0	0	0	0	0	0	0	0	0	0	0	0	0	0	0	0	0	0	0	0	0	0	0	0	0	0	0	0	0	0	0	0	0	0	0	0	0	0	0	0	0	0	0	0	0	0	0	0	0	0	0	0	0	0	0	0	0	0	0	0	0	0	0	0	0	0	0	0	0	0	0	0	0	0	0	0	0	0	0	0	0	0	0	0	0	0	0	0	0	0	0	0	0	0	0	0	0	0	0	0	0	0	0	0
kif1ab	0.0437311409454673	0.221639480271773	0	0.196854268784819	0	0.15044380923725	0	0.0094682623844872	0.562486481050815	0	0.104441241194536	0.150013942232375	0.077934479111143	0.552841050887963	0	0	0.00591701971550969	0	0	0	1.0860574777777	0.104059285300888	0.22986563345213	0.199141380992421	0	0.466396351210957	0.137726495492448	0.150354819902236	0.0792906623549414	0.0149237025706078	0.360329222245163	0.0358651947827773	0.877332787638861	0	0	6.27936959034798	2.89110588308897	1.86740149201522	1.85491000741955	0.425140949975529	2.03449225097151	1.77679636078079	3.30650234690561	3.02220674705075	3.72365326365349	3.34257680873218	1.4690418708633	1.48656281046218	3.6488593834401	1.54188774047292	1.69332447982172	3.74007342505088	1.82877855298287	1.63936120112469	1.76903780187086	1.52086475600153	0.906470122561284	0	1.29673183778943	2.01237259558436	2.20468556733083	1.53042857904195	3.33068483190545	2.39941926210353	1.29971239636943	3.19609924732254	1.49806174781423	2.02488719916035	2.18858650419092	2.5602127202982	2.38063094608648	2.01263506206304	2.13294807299362	1.93356567964437	2.37100965421528	2.03564440853556	1.26895755275937	2.74005434206751	1.74629796531409	1.76891195416298	1.79413484858456	1.59365307737708	2.01752876277084	1.55755511657971	0.707336398154088	0.999192049691691	1.79436574201403	1.43909174832385	1.85965230495603	1.51464055545732	1.06710279508249	2.20891535581898	0.628473186207055	2.08375364741075	0.709610380851463	2.7158006762919	2.39586746040551	1.92882513102834	3.28503935240705	1.47588933232574	0.760122208916754	1.50095247259905	1.66975004641303	2.09630499285298	2.12268922232842	1.82700548968777	1.87979647519655	2.25384843215111	1.02139072044994	2.47214245879352	3.58264871300318	3.14673205951422	1.1746281219419	1.23621828207001	1.79947379664354	1.43464224001711	1.7543376493071	1.49179751616793	1.50154035210014	2.35027527605286	1.98979172152387	1.80673128738029	1.37206664764308	1.26777515459521	1.85789208073745	2.10398843484347	1.15949022922773	1.3405658809713	1.50800983060987	2.32945381168582	2.19759937855941	2.21695966697049	3.15166145183485	1.33852107532682	1.365050982728	1.16384249992771	1.42184091888283	0.947831714210045	0.937980917702083	2.54722451781805	2.00570509459629	1.52904814425569	2.98097873290692	2.83583003310461	1.67749019500303	1.18487258100228	3.39072463915606	1.05902172789245	0.143139622377378	1.389535944631	2.75008246691948	2.2136199995938	1.55358724852122	2.05974815761502	1.70233589399466	4.07235508136468	1.25434191173701	0.389690915980745	1.54741424491479	0.0584771990388926	0	0	0.468473558566865	0.0107455857103903	0.0319533049942422	0.233546639263861	0	0	0	0.00874733752913957	0.0208277792588643	0.0555500005555	0	0.868971492460576	0	0	0.0544431692523007	0.00911417509424057	0	1.39236824705904	0	0	0.00820927072943475	0.0424298042647892	0	0	0.693109666052327	0	0	0	0
agxtb	0	0	0	0	0	0	0	0	0	0	0.0387092778397126	0	0.354094224455619	0.307929176289453	0	0	0	0	0	0	0	0	0	0	0	0	0.157901473418893	0	0	0	0	0	0	0	0	0	0	0	0	0	0	0	0	0	0	0	0	0	0	0	0	0	0	0	0	0	0	0	0	0.003033014361323	0	0	0	0	0	0	0	0.0351554397769739	0	0	0	0	0	0	0	0	0	0	0.0218895017949392	0	0	0	0	0	0	0	0	0	0	0	0	0	0	0	0	0	0	0	0	0	0	0	0	0	0	0	0.00804045959267032	0	0	0	0	0	0	0	0	0.030754563208316	0	0	0	0	0	0	0.00714219393913422	0	0	0	0	0	0	0	0	0	0	0.00820670389227552	0	0	0	0	0	0	0	0	0	0	0	0	0	0	0	0	0	0	0	0	0	0	0	0	0	0	0	0	0	0	0	0	0	0	0	0	0	0	0	0	0	0	0	0	0	0	0	0	0	0	0	0	0	0	0	0	0
zgc:161973	0	0	0	0	0	0	0	0	0	0	0	0	0	0	0	0	0	0	0	0	0	0	0	0	0	0	0	0	0	0	0	0	0	0	0	0	0	0	0	0	0	0	0	0	0	0	0	0	0	0	0	0	0	0	0	0	0	0	0	0	0	0	0	0	0	0	0	0	0	0	0	0.0288850375505488	0	0	0	0.0169399647648733	0	0	0	0	0	0	0	0	0	0	0.0104914840623866	0.00874182420890862	0	0	0	0	0	0	0	0	0	0	0	0.0213772964560718	0	0	0	0	0	0.0516539597925577	0.0099548547337823	0	0	0	0	0	0	0	0	0.010360117690937	0	0.0133778548342216	0	0	0	0	0	0	0	0	0	0	0	0	0	0	0	0.00662730050168665	0	0	0	0.0194955258213343	0	0	0	0.0439869798539632	0	0	0	0	0	0	0	0	0	0.0500746111706443	0	0	0	0	0	0	0	0	0	0	0	0	0	0	0	0	0	0	0	0	0	0	0	0	0	0	0	0	0	0	0	0	0	0	0	0	0	0	0
thap4	0	0	0	0	0	0	0	0.0113092018793134	0.0778725226803722	0	0.0300206045017792	0	0	0	0	0	0	0.13791335521283	0	0	0.244253926381867	0.0194059037555138	0.20089216885223	0.248624004871465	0	0	0	0.0125085128952402	0.0281687948798738	0.0204809705517515	0.0663618445938323	0.0157500157500158	0.0750109536676116	0	0.106219079888693	0	0.151380110497848	0	0.115207373271889	0.068474859455351	0.123664424218441	0	0.156110028886168	0.204598431745006	0.0727893454803592	0.0884540879056726	0.229541018096816	0	0	0.0134639645028762	0.0329328126759648	0	0	0	0	0	0	0	0	0.056760324427387	0.0488288329495601	0.0941832429174201	0.172939394336939	0.0972611266728914	0.0713307464049304	0.180983265001986	0.0521346762191599	0.025999774024511	0.0746437554382793	0.0338389971591635	0.0326994009469747	0.0343288705801579	0.0826079819327351	0.0514371540851388	0.0681338944281643	0.0847361062554993	0.0166909798606637	0.115484109386548	0.0276700652106432	0.0182444463905187	0	0.00276467016931946	0.0911088254952861	0	0	0	0.0749731193934054	0.0552211469172594	0.104550141004494	0.0784929356357928	0.0275524598836184	0.16298439074281	0.0825082508250825	0.128526444315918	0.110741971207087	0.0432644745877554	0.0277144558101386	0.0563886974258982	0.10018767821888	0.0752367727095049	0	0.0605029456871397	0.0291133528392797	0.10297249582106	0.0217458962030616	0.0390948754437268	0.0687107062423144	0.0599556311152344	0	0.0360620266858997	0.155168668342488	0	0	0	0.100934950178634	0.0675949198189141	0.106126200920397	0.0213926165523231	0.0351048406064712	0.0413049048341072	0.0511631952438694	0.301161367893324	0.0453770321742423	0.0266935885091663	0.0813331627048723	0.018889594100402	0	0.53248136315229	0.209643147507023	0.0893487842080393	0.0463163513354863	0.11857332574464	0	0.0703489724447841	0.102044265033126	0.0807759228050638	0.0477652541660012	0.0799999917389518	0.11807221551777	0.0652105947438273	0.0612182430364248	0.0519429470661816	0.0427767226186198	0	0.024981076834298	0.0742500742500743	0.102907359999701	0.0228357425041675	0	0.0530456139234127	0.247961319957342	0	0	0.120345632656991	0.378056375361975	0	0	0	0	0	0	0.178608184067533	0	0	0.00268482034793124	0	0	0	0	0	0	0.0863174623695358	0	0.0606402396502271	0.118267734727964	0.161875161875162	0.00773878205500262	0	0	0	0	0	0	0.0451812730506823	0	0	0.0188711290596516	0.0197929655800329	0	0.00790226478908855	0
bokb	0	0	0	0	0	0	0	0	0	0	0	0	0	0	0	0	0	0	0	0	0	0	0	0	0	0	0	0	0	0	0	0	0	0	0	0	0	0	0	0	0	0	0	0	0	0	0	0	0	0	0	0	0	0	0	0	0	0	0	0.00213317405633713	0	0	0	0	0	0	0	0	0	0	0	0	0	0	0	0	0	0	0	0	0	0	0	0	0	0	0	0	0	0	0	0	0	0	0	0	0	0	0	0	0	0	0	0	0	0	0	0	0	0	0	0	0	0	0	0	0	0	0	0	0	0	0	0	0	0	0	0	0	0	0	0	0	0	0	0	0	0	0	0	0	0	0	0	0	0	0	0	0	0	0	0	0	0	0	0	0	0	0	0	0	0	0	0	0	0	0	0	0	0	0	0	0	0	0	0	0	0	0	0	0	0	0	0	0	0	0	0	0	0	0
sept2	1.49558463003686	2.11205010007552	4.77710327177448	0.448498563431917	1.47397256402561	1.07378492247417	0	0.0379295893041206	0.271757436353502	2.27264541559714	0.191631572783543	0.843776370960126	0.358534439139328	0.361328196981769	1.10247538818967	0.290458329325924	0.167434204674789	0.935289600442608	0.923957554276582	1.03817614901908	0.90927977229311	0.915298722137479	0.614433206738826	0.747581370509098	0.821147550190025	0.942221214265776	0.748124728467543	0.850005777156233	0.946151710763684	0.999759004969742	0.837012840192117	0.722187358594548	0.633124810633289	0	2.60880407045111	1.39759637680223	1.30180816536093	1.26999780270229	0.999063880530466	0.939262071904888	0.129372800662389	0.747551767959931	0.769864861025839	1.07997968716442	1.00610430983382	0.451559613996296	1.2302941817104	0.858087270055539	0.735616166669457	0.472717581526607	0.517842119480201	1.19789458664834	0.247665750303391	0.239526056896999	0.358604120114109	0.464775909920209	0.182298787713062	0	1.31136753696102	0.856475890829108	0.765555795635607	0.795159032030954	0.53958085025627	1.47585860929926	0.135131047315846	0.263701736972534	0.80255007934231	0.749527799528086	0.704265304304735	0.565754818036467	0.61725836829901	0.910925375464009	0.790239784513904	0.611271902589566	0.779797904662863	0.72894335653298	0.374328093864021	0.576034829973171	0.880740277830849	0.551936699325021	0.536343420739195	0.530660484367844	0.772374989622368	0.417302676699574	0.119686880670476	0.393201228377559	0.683041670885039	0.609002818477842	0.967964290825102	0.683535603446159	0.607234039801828	0.822296465020247	0.90088770943265	1.20594075197745	0.932576155081252	0.663856558734508	0.92454845001008	0.655475382549026	1.23001253111988	0.752919414478413	0.213265088505012	0.40510405889344	0.936088403258594	0.267700437360994	0.559681709076708	0.489040401098519	0.686849243270524	0.613126145234415	0.53966287503321	0.704798536405242	0.511479748196792	0.150693188667872	0.329231124706414	0.74475507900633	0.608898862773093	1.03424402061674	0.467611179823403	0.843186750175621	1.31259936212557	0.921582545919562	0.781649722134784	0.94535686998685	0.797064051223023	0.685484588614094	0.855796020428867	0.86071354614619	0.624376400952674	0	0.525834537740728	0.821365919323485	0.891473361574998	0.622420583499248	0	0.833892883405279	0.484945988367615	0.697881011899387	0.96638283516204	0.758564601092854	0.618493648551808	0.781226524931872	0.848753856982794	0.568346535253145	0.680043700251828	0.994925878022088	0.982454634853515	0.636493756145099	1.16482138229742	1.01295205600633	0.805464845290768	0.789701678895243	0.331820031608542	0.930791071284563	0.697695553898583	0.98575674095528	0.523025592294988	0.519946642465605	1.30735579094517	0.353162511520485	0	3.04149733004271	3.2682679612761	2.97229539104078	3.67478791835251	2.26459900230678	1.09445841691783	1.37373302319218	2.21431299765521	1.29288092554833	1.53520172753398	2.80058270052221	3.24093724430839	1.56341787544111	1.46456031045816	1.3498443360398	3.25841126761621	2.48948476878783	3.64114500651502	2.39991062319359	4.05658054491567	1.74386985694671	2.14288163862177	1.44204728991772	0.933448909366241	0.577235380614972	0.818316704541667	1.42237242166296	0.657775436550891	1.73881587936728	1.33776568186115	0.878041229622149	0.436976162397294
ENSAMXG00000006099	0	0	0	0	0	0	0	0	0	0	0	0	0	0	0	0	0	0	0	0	0	0	0.00355174808161207	0	0	0	0	0	0	0.0037717218174117	0	0	0	0	0	0	0	0	0	0	0	0	0.0120682871962714	0	0.0283762003132732	0	0	0	0	0.0225844209086214	0	0	0	0	0	0	0	0	0	0.0121056859895015	0.0107166777178588	0	0	0	0	0	0.0129863383720326	0	0.00769835978746368	0	0	0.0384238018933788	0	0.0450547866205306	0.00519639785700552	0	0.00775460701202584	0.0559409263817409	0.00723492675360155	0	0	0	0	0.011740396355781	0	0	0.0180760078052202	0.0102495351835794	0	0	0	0	0	0	0	0.0155753050423493	0	0	0	0	0	0	0	0.0471102568451203	0.0268637390563843	0.0547885163269779	0.0130305585386755	0.014461566939701	0	0	0	0.0658631364025555	0	0	0	0.0091572575844986	0	0	0	0	0.0314970550253551	0	0.00283755803160869	0	0	0	0	0	0	0.00934092314475255	0.0219565332934979	0	0	0.0262328415858655	0	0.00904494432836766	0	0.00858734705934887	0.0362387116413237	0.00869465224804033	0	0.0207026478686624	0	0	0.0402999931490012	0	0	0.075007500750075	0	0	0	0	0	0	0.134651118950798	0	0	0	0	0	0	0	0	0	0	0	0	0	0	0	0	0	0	0	0	0	0	0	0	0	0	0	0	0	0	0	0.0643453952254049	0	0	0	0
ENSAMXG00000025924	0	0	0	0	0	0	0	0	0	0	0	0	0	0	0	0	0	0	0	0	0	0	0	0	0	0	0	0	0	0	0	0	0	0	0	0	0	0	0	0	0	0	0	0	0	0	0	0	0	0	0	0	0	0	0	0	0	0	0	0	0	0	0	0	0	0	0	0	0	0	0	0	0	0	0	0	0	0	0	0	0	0	0	0	0	0	0	0	0	0	0	0	0	0	0	0	0	0	0	0	0	0	0	0	0	0	0	0	0	0	0	0	0	0	0	0	0	0	0	0	0	0	0	0	0	0	0	0	0	0	0	0	0	0	0	0	0	0	0	0	0	0	0	0	0	0	0	0	0	0	0	0	0	0	0	0	0	0	0	0	0	0	0	0	0	0	0	0	0	0	0	0	0	0	0	0	0	0	0	0	0	0	0	0	0	0	0	0	0	0	0
ENSAMXG00000006102	0	0	0	0	0	0	0	0	0	0	0	0	0	0	0	0	0	0	0	0	0	0	0	0	0	0	0	0	0	0	0	0	0	0	0	0	0	0	0	0	0	0	0	0	0	0	0	0	0	0	0	0	0	0	0	0	0	0	0	0	0	0	0	0	0	0	0	0	0	0	0	0	0	0	0	0	0	0	0	0	0	0	0	0	0	0	0	0	0	0	0	0	0	0	0	0	0	0	0	0	0	0	0	0	0	0	0	0	0	0	0	0	0	0	0	0	0	0	0	0	0	0	0	0	0	0	0	0	0	0	0	0	0	0	0	0	0	0	0	0	0	0	0	0	0	0	0	0	0	0	0	0	0	0	0	0	0	0	0	0	0	0	0	0	0	0	0	0	0	0	0	0	0	0	0	0	0	0	0	0	0	0	0	0	0	0	0	0	0	0	0
hfm1	0	0	0	0	0	0	0	0	0	0	0	0	0	0	0	0	0	0	0	0	0	0	0	0	0	0	0	0	0	0	0	0	0	0	0	0	0	0	0	0	0	0	0	0	0	0	0	0	0	0	0	0	0	0	0	0	0	0	0	0	0	0	0	0	0	0	0	0	0	0	0	0	0	0	0	0	0	0	0	0	0	0	0	0	0	0	0	0	0	0	0	0	0	0	0	0	0	0	0	0	0	0	0	0	0	0	0	0	0	0	0	0	0	0	0	0	0	0	0	0	0	0	0	0	0	0	0	0	0	0	0	0	0	0	0	0	0	0	0	0	0	0	0	0	0	0	0	0	0	0	0	0	0	0	0	0	0	0	0	0	0	0	0	0	0	0	0	0	0	0	0	0	0	0	0	0	0	0	0	0	0	0	0	0	0	0	0	0	0	0	0
ENSAMXG00000006124	0.0237857380714524	0.0783700573814763	0	0	0	0.107300742521138	0	0.00928444762178874	0.0347584289190129	0	0.0975288326818324	0.0136393270901587	0.123897313906235	0.133600534402138	0	0	0.00575738384478093	0	0.0194012389631202	0.728279076542131	0.363345687086694	0.0704465904700436	0.0663241028685701	0.142209638105892	0	0.215316651141577	0	0.0996316174279955	0.0405186616203654	0.0485927546895084	0.0784843109862338	0.147627594576822	0.197842569034914	0	0.0475354106391372	1.02578943571557	0.263615933760769	0.410221701175288	0	0	0	0.319182891797	0.0992963538395744	0.0347676132728841	0	0.117849119640958	0	0	0	0.164734631333806	0.190133022055567	0.353107344632768	0	0.0724592159113195	0.104733975701718	0.270786435508012	0.510855683269476	0	0	0.139868041760962	0.181708471305621	0.244581077485496	0.145166093997669	0.126556646755088	0.0429449960490604	0	0.17934362390407	0.255237164029445	0.205064593754442	0.204030259870463	0.0529511406999597	0.152327259535805	0.0624882834468537	0.486803350502068	0.120319283255763	0.0593662355513453	0.09950939856985	0.0704106348222836	0.0881850897402055	0.0806704616437045	0.0968909623017619	0.0926697249358934	0	0	0.017846944603084	0.172945975811655	0.14115634435723	0.169131638802612	0.292389316813284	0.0372321923623021	0.0911580354984561	0.451642439964419	0.295037950062369	0.152026513423941	0.220970058557066	0.0290767830610293	0.140666749183743	0.0624818696683062	0.0273641234450337	0.167838846939529	0.305586114166972	0.158099142594888	0.291320984096251	0.015065822578847	0.159108423453501	0.263912953730676	0.212827839852273	0.224736314033586	0.0797371862341722	0.160723684778997	0.436269820987235	0	0.0829091150281062	0	0.0663648837806141	0.21060862388638	0.330288008718961	0.304649956259225	0.135223405874303	0.272504389250667	0.632213795164573	0.0935462445860111	0.190122369567699	0.146969729003811	0.261069252734387	0.150672674767695	0.16920486863105	0	0.28055019889175	0.298901384355089	0.200035353080884	0.142579922000522	0	0.330677550324987	0.252599305845989	0.196223384047947	0.152473310191613	0.267576796815994	0.152147314115696	0.166399231608361	0.131464591068569	0.0983260156027811	0.0769659223372389	0.241650959354309	0.126292470433412	0.306722119689744	0.160778982156567	0.157519877585292	0	0.0458448518523612	0.251046462363995	0	0.316099831150928	0.216861922170828	0.109097653309477	0	0.18254837531946	0.40566321537603	0	0	0.0255502240754651	0	0.166710799839697	0	0.00243611768592207	0	0	0	0	0	0	0	0	0.05611357387352	0.00498065017407372	0	0.00715982080400492	0	0	0.145011132581165	0	0	0.00256761822598121	0.034205809514688	0	0	0.150129592575599	0	0.0607727530508345	0	0
lrrc8da	0	0	0	0.121951219512195	0	0.481099997170729	0	0.0261547571561475	0.234667880798805	0	0.897232403810999	0.106339014881807	0.915881954592394	0.246580824086062	0.198314328210213	0.00193154638251302	0	0.0317478459086551	0	0.306366588223321	0	0.0425484229632844	0.0678366412339397	0.024140012070006	0	0	0.122743001155664	0.192950215804151	0.080633480867645	0.0648193442087812	0	0.0697085219097518	0	0	0.101739639962784	0.0743466785621352	0.0807411638125839	0	0.291741468306024	0.101988781234064	0	0	0	0.0389893948845914	0.0339844758914128	0	0	0	0	0.0033161688433999	0	0	0	0	0	0	0	0	0	0	0	0	0	0	0	0	0	0	0	0	0.00891642280250302	0	0	0	0.00805733600299733	0	0	0	0	0.0366431851153886	0	0	0	0	0	0	0	0	0	0	0.0612594952217594	0	0	0	0	0.0192687137748181	0	0	0	0	0	0	0	0	0	0	0.0102700193487165	0.0139432676326563	0	0.0250652950937191	0	0	0	0	0	0	0	0	0	0	0	0	0.00547904975744247	0	0	0	0	0	0	0	0.00483412427663373	0	0	0	0	0	0	0	0	0	0	0.0690771804439704	0	0	0	0.0416736122687114	0	0	0	0	0	0	0	0	0	0	0	0.31103297140986	0	0.611804233776514	0.415561971718469	0.392935324869641	0.271330743117333	0.00409488336134233	0.0169558390722646	0.369002015517828	0.247426761678543	0	0	0	0.290965699719031	0.0683741087107314	0.0584146270226065	0	0.00911636862218851	0	0.462444791836718	0.217295474056679	0.278937685360594	0.145211072858129	0.148694462618212	0.313971742543171	0.107137026731979	0.046771477957326	0	0.206190419509451	0.0229731902869351	0.0508867007607562	0.0839476341660927	0.143261689217089	0.173856219508159
gtf2b	0.424439700244877	0.200769211057584	0.168236877523553	0.312695434646654	0.387296669248644	0.61121090389036	0	0.162487340752608	0.368892322445846	0.356874061523077	2.15818060353459	2.355353833119	3.19595264701727	1.65621174604506	1.63547362406762	0.126125511793356	0.0841293133925719	0.244758883249055	0.261157813602489	0.487121961928051	0.244253926381867	0.859717710096776	0.699158709765233	0.350326461552795	0.805536849347826	0.559111717761654	0.941549150809862	0.64183706891286	0.521974030467847	0.647098237306098	1.58882306551781	0.355252140199782	1.03934686516792	0	0.330816388128841	0.483147511533082	1.13254618288419	1.46270689213981	1.4170059237806	0.0801038145436486	0.91069525291708	0.375600961538462	1.28968239082127	1.19291907755032	0.549043802654057	1.84175014278059	0.381488210598991	0.654998079458723	1.24381551784994	0.880974776396557	1.21916552747019	2.21915878335617	0.261595207575797	1.05425502696697	0.890011896372417	1.15633775966732	0.718934685517428	0	0.700086538377723	1.12804472447551	1.10616563068198	1.39627794764168	1.42798156419625	0.634536923966863	0.591205022918588	1.54881628907333	0.97340339754072	1.12301121405286	0.931777731135023	1.08966940253595	0.962567186124436	1.4421136594325	0.505886172076111	0.760674024365389	0.881312881988623	0.737457757499426	0.606949723868256	1.22623394900656	1.00434977488581	0.834641762541667	0.908216643319149	0.748295306524083	1.45280121785024	0.449033916512057	0.542149179278089	0.484074481117544	1.18639911839412	1.0436592066519	1.33419443291286	1.11902475979267	1.30239307721579	1.68713094834429	0.908860034799716	2.0275972068194	0.972540766291211	0.649859368555865	1.05102780024147	1.0333390668436	1.20525774216575	1.12683214516269	0.945770473149066	0.789384456365879	1.2735177684687	0.723667451959755	1.70996036600543	1.49787386781124	0.90367177442068	0.967518623943482	0.532955337039797	1.43171490601555	1.17293974503987	0.688370290933022	0.76717306486459	2.66606497932138	0.977767840392099	1.11750509940966	1.20963993799565	1.42495669395211	1.01904193076435	0.888216987690521	0.731243508189178	1.57069676439783	0.955782717062667	1.25284297675351	1.13467963052643	0.641370727170496	1.21778596955511	0	1.41022183509481	0.90572074701981	1.02030915871014	0.784348404929107	2.06982586131915	1.09302035008933	1.36276501009803	1.08914239347643	1.40013334669896	1.15431915559922	1.44028890279929	1.18094488603577	0.991473190187458	0.81901908301217	0.977416703518258	2.12474010830969	1.51736944949119	1.44809696424341	1.90597343235579	1.56240636746637	0.309341813104582	0.825919856513609	0.874582648254501	1.02920258103369	1.29589074600994	1.25762128965897	0.659355328964737	1.15778586771909	0.273082469026946	1.12706899649906	1.32580544410208	0.67819028560085	0.285309205054184	0.251684326820256	1.10492454148351	0.170804544682048	0.243979432610625	0.514418874891793	0.455791721805344	0.33048857687669	0.119274809160305	0.300069042216059	0.717520030629592	0.319198137158461	0.638218023733411	0.873470578583141	0.658086454976967	0.0997765006385696	1.41457740314266	1.33011419013562	1.73285212122694	1.3273992971521	1.39549995836861	1.12609865105581	0.466544949959406	0.348403568013483	0.861289350157185	1.03742071402545	0.707154774043427	0.536732920861007	0.589427036874809	0.789425715249548	0.619220877054872
pkn2	0	0	0	0	0	0	0	0	0	0	0.0779661177215775	0.0206736295450975	0.0494564733577978	0	0	0	0.00653787061554052	0	0	0	0	0.0622022077586799	0.0466428612079919	0.0151572565365669	0	0	0.0256081946222791	0.0130963938010297	0.0109795909410699	0.00805706257834211	0	0.044955736183353	0	0	0.0313032154662927	0	0	0	0	0	0	0	0	0	0	0	0	0	0.131181949363768	0.0127925488669893	0	0	0	0	0	0	0	0	0	0.00684449256387204	0.0130801824709625	0	0.0230691682872757	0	0	0	0.0267108629954406	0	0	0	0	0.0377073906485671	0	0	0.00620187184611888	0.00383354002503302	0	0	0	0	0	0.0287855933862221	0.112233445566779	0	0	0	0	0	0	0	0	0	0	0	0	0.00641504301927849	0	0	0	0	0	0	0	0	0	0	0.0229587509858569	0	0	0	0	0	0	0.231144395904121	0	0	0	0	0	0	0	0	0.0208947802395705	0.0122198892699032	0	0	0	0	0	0	0.021506104693087	0	0	0	0.0779379771539335	0.011178055241949	0	0.00877777397407572	0	0	0	0	0	0	0	0	0	0	0	0	0	0	0	0	0	0	0	0	0	0	0	0	0	0	0	0	0	0	0	0	0	0	0	0	0	0	0	0	0	0	0	0	0.0249176274080553	0.0252795922907355	0	0	0	0	0	0	0
hs2st1a	0	0	0	0	0	0	0	0	0	0	0	0	0	0	0	0	0	0	0	0	0	0.00280895720272806	0	0	0	0	0	0	0	0	0	0	0.0773036487322201	0	0	0	0	0	0	0	0	0	0.0246356389006592	0	0	0	0	0	0	0	0	0	0	0	0	0	0	0	0	0.0113180299667532	0	0	0	0	0	0	0.0300401787390635	0	0	0	0	0	0	0.0386386819572811	0.00281216825202652	0.0153416381632581	0	0	0	0	0	0	0	0	0	0	0.0231988419138117	0.0150927221384576	0	0	0	0	0	0	0	0	0	0	0	0	0	0	0	0	0	0.0385386156929243	0	0	0	0	0	0	0	0	0	0.010360117690937	0	0	0	0	0	0	0.00824564661851017	0	0	0	0	0	0	0.0285815793353204	0.0151878784954556	0	0	0	0.0152531333749235	0	0.0200402408035335	0	0	0	0	0	0	0	0	0	0	0	0	0	0	0	0	0	0	0	0	0	0	0	0	0	0	0	0	0	0	0	0	0	0	0.0317097919837646	0	0	0	0	0	0	0	0	0	0	0	0.0273499037283389	0	0	0	0	0	0	0
selenof	0.0734699875101021	0.0525411419915468	0.120192307692308	0.0366660311221272	0.357653791130186	0.222213220732208	0	0.0281395507833457	0.18435159249349	0.172741406115046	0.426776202978464	0	0.175971692639862	0	0	0.044900053713662	0.0177043662638741	0.197526456263671	0.290582548054803	0	0	0.172499948776992	0.395739103549143	0.0192716244377625	0.90908299976313	0.283941826063142	0.0928191823424777	0.14703693811219	0.146381390154553	0.154093606597468	0.439007564231573	0.214317203673777	0.451681204980132	0	0.633440404264066	0.133648744370047	0.595741256747011	0.733866430325955	0.13117218510318	0.160493034602298	0.123664424218441	0.500801282051282	0.598372464307973	0.183259338568297	0.0700851891370551	0.278924577433113	0.606198295671393	0	0.21182850364345	0.199080133447094	0.334479582980758	0	0.376612371716411	0.333396471418296	0.119375958165126	0.581992965267141	0	0	0.160805313007542	0.225654818108658	0.335791886918107	0.357150861619962	0.105264086352543	0.369596971922684	0.197231567939467	0.278346220719816	0.356872156799335	0.221368876172094	0.429315226617787	0.169384533285228	0.275496478772066	0.215147958608071	0.145145028151107	0.196556707219385	0.268734910178976	0.241507401711643	0.338269482999203	0.667606939050024	0.297206126882455	0.280444348024671	0.290958246491599	0.252707342783199	0.572093871142939	0.135000135000135	0.0886700809193556	0.141337494013627	0.341095004488105	0.289118258871367	0.23673333178546	0.237751619744077	0.518547727777064	0.185541200302669	0.25729687782833	0.109063994712105	0.472311196060487	0.491321378047328	0.201190328348102	0.22909044335096	0.362142359528879	0.0135128561313233	0	0.178508711473283	0.499810071205373	0.293664340635723	0.20953730574701	0.190445763097355	0.236801947037786	0.352839343979365	0.119706002058943	0.317414715522507	0.59137933207838	0.78927020451321	0.517413168278255	0.827828689242166	0.305756809249575	0.352124167152598	0.50442001402193	0.220860495414498	0.26340619947755	0.561168967802219	0.180750368092825	0.54523415935266	0.170250693964489	0.357576364134694	0.245248143341403	0.1531987642909	0.195061232818119	0.53248136315229	0.0608781432040201	0.446171969629259	0.369869236457105	0.114749741495382	0	0.124034818178123	0.433863028861104	0.502924505841336	0.207716848462401	0.467137085246773	0.142230247794709	0.338554571911307	0.449219643178615	0.114618533713891	0.290410480249681	0	0.214036581215409	0.181781046718972	0.223851733742313	0.321391378186856	0.0854244348388881	0.159332794462959	0.285618473699479	0.413889708838555	0	0.247421954681122	0.0743245754208629	0.763752452809436	0.193080012357121	0.314198527092956	0	0.119347100632099	0.0383675379934545	0.375082986469974	0.420211051699236	0.0801127298469709	0.135915778421798	0.297468206738805	0.0470916214587101	0.134143865047237	0.0596374045801527	0.0803691092163246	0.261748106174816	0.106581627679877	0.057634230121954	0.25143935585205	0.490750252834598	0	0.287023168358352	0.323666679755598	0.149865842130204	0.404473102391766	0.114655705223613	0	0.581836872400098	0.00598037480204959	0	0.0668063990115721	0.416671692617328	0.239347804326262	0.801258901556877	0.316610521516833	0.14654155724277
fam110b	0	0	0	0	0	0	0	0	0	0	0	0	0	0	0	0	0	0	0	0	0	0.00811282670353135	0	0	0.0391158258719895	0	0.0467290231919527	0	0	0.0296077801264102	0	0	0	0	0	0	0	0	0	0	0	0	0	0	0	0	0	0	0	0	0	0	0	0.0358705789511443	0	0	0	0	0	0	0	0	0	0	0	0	0	0	0	0	0.0241443251178243	0	0	0	0.00252501022629142	0.0163262493636314	0	0	0	0	0	0	0	0	0	0	0.011537259001081	0	0	0	0	0	0	0	0	0	0	0	0	0	0	0	0	0	0	0	0	0.00484642643900094	0	0	0	0	0	0	0	0	0	0	0	0	0	0	0	0	0	0	0	0	0	0.0141535404373727	0	0	0	0	0.0389421099749969	0.012563287561089	0.0359862388622591	0	0	0.00758265089475281	0	0	0	0	0	0	0	0	0	0	0	0	0	0	0	0	0	0	0	0	0	0	0	0	0	0	0	0	0	0	0	0	0	0	0	0	0	0	0	0	0	0	0	0	0	0	0	0	0	0	0
cyp7a1	0	0	0	0	0	0	0	0	0	0	0	0	0	0	0	0.199423061698733	0.43195693712307	0	0	0	0	0	0	0	0	0	0	0	0	0	0	0	0	0	0	0	0	0	0	0	0	0	0	0	0	0	0	0	0	0	0	0	0	0	0	0	0	0	0	0	0	0	0	0	0	0	0	0	0	0	0	0	0	0	0.0036071574661306	0	0	0	0	0	0	0	0	0	0	0	0	0	0	0	0	0	0	0	0	0	0	0	0	0	0	0	0	0	0	0	0	0	0	0	0	0	0	0	0	0	0	0	0	0	0	0	0	0	0	0	0	0	0	0	0	0	0	0	0	0	0	0	0	0	0	0	0	0	0	0	0	0	0	0	0	0	0	0	0	0	0	0	0	0	0	0	0	0	0	0	0	0	0	0	0	0	0	0	0	0	0	0	0	0	0	0	0	0	0	0	0	0	0	0	0
tox	0.112296462661426	0	0	0.461063211766333	1.23177966525606	0	0	0	0.962978853411774	0.234192037470726	0.071593720746093	0	0	0.360879612591442	0	0.0294100454991554	0	0	0	0	0	1.1015403617767	0.267871173334231	1.9185046259508	1.66428295023595	0.416460383819937	0.539980570653651	0.585334889104656	1.05889418407275	0.559568205986632	1.36890572329336	0.522947144146437	0.525949212333846	0	0.119892027981947	1.015835942149	0.330469647223041	0.205841410123474	0.193876608714848	0.23770472319285	0.864514770866166	0	0.0109036272006246	0.0426446506550218	0.0296926219772911	1.12817736636792	0.205947771645111	0	0.131181949363768	1.67119818612376	2.08168947030386	0	2.21002987696635	1.37241133810385	3.20387917916737	1.23891865340317	1.41586746791615	0.470809792843691	0.779282422319282	1.44957768430235	0.858845202204425	0.506730608745983	1.69776397058756	0.619903532100794	1.58755522186545	1.2247879783221	1.49834697459631	1.07542192034857	0.188463489860634	0.98550610259422	1.37712012784806	1.92421556750197	0.672802838755588	0.867724719084094	1.72460501801189	2.16315834176281	0.680738618079232	2.74644858252066	2.457145494582	1.51134812540662	1.8243539735742	0.994959901394548	2.32375329662919	3.5720156709071	0.222642816087252	1.17338152677827	2.49496623465934	0.923558752216491	2.37188464644309	1.35509155159496	3.19945222264367	3.25719264928458	1.12620897993125	1.65600049247331	0.285789723340959	1.64710661552456	0.891555856055209	1.58435343812124	0.513515422282213	1.42810953113039	0.280725394419179	1.06433374537495	1.04509211527113	1.2404361109102	0.0853296465338946	0.120140993840979	0.692660236882251	1.68776473022856	0.183432386822217	0.0172739018980563	0.971814368396399	0	0.961601279068053	0	0.730705969762256	1.23225324568906	0.1592101522124	1.24774065761601	1.73215881470807	0.459180118610586	1.46213968418591	1.32803559437721	0.945656154766938	0.536795615623203	1.0070633639904	0.767868091257705	1.42144927268608	0	2.2944175490934	0.183462591644306	0.281754593388428	0.644503250109085	0	1.1974486527999	0.527904112671538	1.44163494782669	0.776237326699198	1.54163633488443	0.943340947017211	1.21666203573246	0.0811818925724056	0.624332474470239	1.0342790473532	0	0.901981852280702	0.192785064705125	2.0120128648392	0.208797594893009	0.0689713481490494	0.118859041765461	0	1.02152254192068	1.36960611050069	0.769491221689754	2.04485692533794	3.2619825746722	1.98543293421598	0.329051160694163	1.08484583271467	0.024640373745189	0.0286472209330973	0.260661036388281	0.358583297408827	0.302477404170109	0.00193315012225241	0	0	0	0.386764120406432	0.127785953343351	0	0	0.105912113928404	0.653647711988329	0.288263629738998	0	0	0.0135586601874349	0.0488357555868104	0.54362230908056	0	0	0	0.0402159546388031	0.603646021972715	0.0513136288998358	0.506996478733623	0	0	0	0
ca8	0	0	0	0	0	0	0	0	0	0	0.0835274475347821	0.101696026437485	0.0945004169273451	0	0	0	0	0	0	0	0	0	0	0	0	0	0	0.0184239083373712	0	0	0	0	0	0	0	0	0	0	0	0	0	0	0.0309838295393634	0	0	0	0	0	0.328180893308392	0	0	0	0	0	0	0	0	0	0	0	0	0	0	0	0	0	0	0	0	0	0	0	0	0	0	0	0	0	0	0	0	0	0	0	0	0	0	0	0	0	0	0	0	0	0	0	0	0	0	0	0	0	0	0	0	0	0	0	0	0	0	0	0	0	0	0	0	0	0	0	0	0	0	0	0	0	0	0	0	0	0	0	0	0	0	0	0	0	0	0	0	0	0	0	0	0	0	0	0	0	0	0	0	0	0	0	0	0	0	0	0	0	0	0	0	0	0	0	0	0	0	0	0	0	0	0	0	0	0	0	0	0	0	0	0	0	0	0	0	0	0
rab2a	3.02061856591606	2.2316597173955	2.08711821992097	1.14527834313586	5.16035919309324	2.33672253488478	4.25048386089779	0.269977266584199	2.50297131272505	0.420462145138797	7.13658601244797	7.49149474454409	6.61170209019848	8.55810673539075	5.28373688316435	0.869817969153953	0.237780241135768	1.75845803500568	3.82025187689065	2.06748181785522	5.33153868009021	2.90189488249129	3.55355601192107	3.01220148770094	2.59298709679003	5.61039363003484	8.53228914639942	3.16203017910077	2.52721111463858	4.95755514963957	4.68807840849818	3.00847935703492	6.35701658432512	10.4475845264975	0.999003319543052	5.32799700271535	5.49492415191757	7.19594158236172	4.77023305311751	3.18881647226962	4.30158951502394	4.58635774771434	5.41905319578113	5.4789316098936	5.98303129848201	7.74567443489167	3.57774373298654	3.54661829420644	3.41508766808217	6.51699458977008	6.23755940496713	2.51231240870478	5.52187544123603	6.69730641268797	7.24568888212029	6.64858648315139	6.63778883311265	3.92870225618807	4.01597153122206	7.74299906816214	7.72910884744565	7.81734917323964	8.79699254512748	9.61131399297684	7.88671706934449	9.06939905708294	8.23326114773827	8.16073727184311	8.39771657046196	8.1192047466976	8.68536972548901	8.27388939732455	8.3947299596701	9.1674748435692	7.46960977671115	7.50247876867128	6.14846434843059	7.08162693571514	7.4263087087494	7.04746015704962	7.52872575609976	7.3726677229426	8.66783954086511	7.2153284447501	5.37020156467165	4.9067705843258	8.76164221543559	8.05579296853358	8.55935590656346	7.5888486157972	7.12422111011096	7.28271937662363	9.4074942948186	5.00210186311311	8.06227509153006	8.55697167412382	8.09347780198048	9.0192535143843	8.9692126530884	7.58760504765612	8.38225909965308	6.31972633542008	7.3691486592567	5.69348987221971	7.6129755673944	7.07967132477026	8.27441385188962	8.83764619206553	11.4605321721752	8.0695810854647	9.14262198002415	4.88301746258898	10.1895093832394	5.33028668198325	8.53370177627457	8.6913532612967	6.53618902358599	7.96738744055528	7.54023953507353	9.55535184882644	10.4054577435705	9.82535242893909	7.4892275137516	8.06258236997789	6.19760371648931	6.30346069576125	8.28470680251487	6.67692920927262	8.76339490555464	9.58647987630254	9.37441106965871	7.93492201241364	4.90226309344884	8.10545178111771	7.59934130987438	8.62810820224972	8.82848298983025	9.26030491355344	8.73769915598658	9.16866061716718	8.69348888621576	7.82208220692572	9.85608847666185	4.70676583766455	4.47553003200561	3.95467393569174	5.81848708851302	4.22776667243981	1.85756742576286	5.12951537207829	5.94399314281899	9.82512106759016	8.16688566994324	8.20593133262112	8.50943593239826	10.7331914659499	7.06564637848797	5.03364881285494	8.07455855132205	1.70847911772293	1.4701324301447	1.86658184370874	2.8488214676829	0.49921286826811	0.515763025970427	1.35085250257672	0.529866076113752	0.516067310964799	0.655030023055912	0.714604205102506	1.33403987173571	0.963906036688605	1.32992474578785	3.58222298325092	0.55071517623089	0.622190204699307	0.792452850193552	1.01698755082076	0.743822416004851	3.19424996059202	1.26946448693549	1.01350771138665	0.930793905565077	1.17098253486149	1.77888495691756	0.846901874032438	3.64206044032103	0.582480494089353	1.32351421830505	0.677429814055737	0.469815799595992
chd7	0.633650581676317	0.649167443914947	0.131423314495992	0.0366660311221272	0.373025731109644	0.185804533630621	0	0	0	0.0817063998896341	1.47295252174866	0.7512445702855	0.967817780484356	1.05078580634554	0.855359554210083	0.00739944528345102	0	0.0393007608627303	0.0911196960472086	0.0977039570102589	0	0.440783495448213	0.270780876996408	0.197854311396462	0.569957764223694	0.204725318047484	0.961380534049368	0.345182749530308	0.77308915932021	0.697667896420371	1.76512445298004	0.263808317101967	0.453539817228917	0	0.0922778094171667	1.26775111414959	0.681379779684977	0.593420588888696	2.21711847063307	1.31605567328575	1.91686588819614	1.44233562129539	1.07741175968618	1.14242979627679	0.580538890986689	0.515531402370444	0.183577185027445	0.741127449165409	1.42112894527758	0.595306000110883	0.685781871302599	1.0575296108291	0	0.936093566965876	0.823096090610276	0.222604038663249	0.242072137496974	0	0.319560285047774	0.112501331421188	0.157930927586294	0.059428299756344	0.153320534315491	0.456191060115033	0	0.155892840803104	0.0356868288238031	0.102959850563783	0.0735971921363753	0.0717156542589495	0.0192038100359111	0.176741129397965	0.322787129913827	0	0.14428922181713	0.232214726589818	0.0685864437206132	0.16281871763978	0.181636180857418	0.131653713890073	0.0193464337838686	0.189514147364854	0.287579929827481	0.649992550495943	0.234241834561034	0.0677363949508176	0.0336558088511161	0.0625845581900641	0.0761059140637387	0.169894064553532	0	0	0	0.0583240014930944	0.386807462587426	0	0.017475307390657	0.0306354715871319	0.113496822405739	0	0	0.0308571020233171	0.090842962352549	0	0	0.0399309992333248	0.11632773221172	0.206003358671036	0	0	0.245001109879524	1.99811330634428	1.19710019477343	0	0.0115697889670492	0.0708414867654151	0	0	0	0.366961667786856	0.061022120518688	0.12083423959013	0.0512016958155113	0.00397329153430639	0.0393756623765091	0.108185188041097	0.111992214865925	0	0.0338285838001678	0.199425856804323	0.16733533855488	0.103597358270255	0	0.0470065350382498	0	0.0253267636461248	0	0	0	0.282370903201878	0.272809890987656	0.13271532196333	0.158845848609863	0.494657696873763	0.24529133866784	0.0333466720021342	0.309583427885796	0.0166683335000167	0.0727653753238059	0.322000922493957	0.258853005788988	0.183903037950665	0.242123880817026	0	0	0	0.0953934502857034	0.619700152412252	0.908623824871975	0.495396374265093	0.566123417138984	0.627075291423725	0.313244520258846	0.395668435937112	0.299188391111062	1.907971446815	0.077217692117618	0.0496433346095468	0.354365717908623	0.115158779993293	1.67118971888423	0.703600199608009	0.550762619075914	0.498314839320369	0.279895303195179	0.0710610841078992	0.024822087686507	0.0436327773409447	0	0.0741812247320203	0	0	0.0206240160580082	0.051129907904106	0	0	0.177246116062169	0.0372960372960373	0.0566772336863264	0.44443048503561	0.0887091051025477
ENSAMXG00000006184	0.393520307560422	0.554259795376307	0.908391188029203	0.505383881935311	0.608272506082725	0.18835641155463	0	0.0394525645495562	0	0	0.621510728753133	0.374114458900137	0.448583698900738	0.869297666115035	0.742115027829314	0.246950027330024	0.332227984229081	0.570678821296973	0.652512763202035	0.123272642102538	0.607599613468561	0.691849850876355	1.177662561311	0.663367394352578	1.11034644966872	0.226868996642459	0.838498194557966	0.407592669877229	0.291408328871216	0.757028747157662	0.309461375883106	0.972489684754312	0.554515613503231	0	0.291296544005765	0.285254087277409	0.169331537714248	0.215294628633748	0.309296160308659	0.441145711889908	0	0.500801282051282	0.0715876847467774	0.152674861002999	0.0418935902806871	0.066844026149383	0	0	0	0.224147250657561	0.228809187496455	0.583566760037348	0.270416441319632	0.154662551309649	0.315840358703539	0.12437681352168	0	0	0	0.0258976097174884	0.0363962568448089	0.0417763295316873	0	0	0	0.152762713676846	0.041786191794682	0.0399574852357092	0.0511426396113215	0.0427256702415427	0.0219580907879222	0	0.0362161379110532	0	0.0332878579144871	0.00766938802118285	0.04548737499674	0.036556120956893	0.0454796592062553	0.00463730694891172	0.0374633164194554	0.0477052295091972	0	0.0928125928125928	0	0	0.0249692149788926	0.0351893582240144	0.0153061771138979	0	0	0.153083356559533	0.0588581518540318	0	0	0.0497046013014438	0.0505729658858692	0.0469982234671529	0.371423923364785	0.0219332877120949	0	0.0259288460382418	0	0	0	0.221366670300265	0.0338953682755897	0.01545228597716	0	0	0.172944553975995	0	0	0	0.0373285362102421	0.0356673210968378	0	0.0218314394559605	0.0276184347528288	0.0213441704801585	0	0	0.0318467831930595	0.0974687821131699	0.0246082368690448	0	0	0	0	0.0119232855805746	0.0544249254402764	0	0	0.051625612145579	0.0944025859877205	0.00950425790754258	0	0.0198509675924786	0.0313617261494073	0.0689437368222932	0.0667923815967158	0.0410610166707728	0	0	0.078610485409375	0.0381970970206264	0	0.121252893928834	0	0.104308721208001	0.0284533876603348	0	0	0.106625722389269	0	0.264156217496189	0	0.387015264407351	0	0.105205720606037	0.262827918413667	0.106335242846272	0	0	0	0	0	0.0273497541257104	0	0.037179988091722	0	0	0.0290608187623996	0.102969220602652	0.0418865089781069	0	0.034586091612436	0.0061189624197804	0.0380813112157078	0.160779671617176	0	0	0.0482316346256831	0.0383127770432383	0	0.0744821247302664	0.0978150543676585	0	0.0337922318417442	0.0551999714858835	0
ENSAMXG00000006185	0	0	0	0	0	0	0	0	0	0	0.012646381870147	0	0	0	0	0	0	0.0355282698443151	0	0	0	0.00417305143536277	0.0039971380491568	0	0	0	0	0.013506631572443	0.00430269271115249	0	0	0	0.0429736013167111	0	0.00294781425468644	0	0.0352565797591976	0.0403777744578274	0	0.169874462772012	0	0	0	0	0	0	0	0	0	0.025183255084064	0.0216608218549028	0	0	0	0	0	0	0	0	0.00766048720698636	0	0	0	0	0	0	0.00366595791480314	0	0	0	0	0	0	0	0.00953600961727649	0	0.013335680413086	0	0.014665810183352	0	0	0	0	0	0	0	0	0.0109680030447176	0.0498228796627987	0	0.0147590148062437	0	0.101988781234064	0	0	0	0	0	0.0285101724295229	0	0	0.0122000912566826	0	0	0	0	0.01057004238587	0	0	0	0	0	0	0	0	0.0266628983103721	0	0	0	0	0	0	0	0.0141663125088539	0	0	0	0	0	0.0210497510866934	0.0138389220380597	0	0	0	0.0545090469250816	0	0	0.0289635956566192	0	0	0	0	0	0	0	0	0	0	0	0	0	0	0	0	0	0	0	0.192296598273177	0	0	0	0	0	0	0	0	0	0	0	0	0	0	0	0	0	0	0	0	0	0	0	0	0	0	0	0	0.0618467437689406	0	0	0	0
ttpa	0	0.0780421022212199	0	0	0	0	0	0	0	0	0.0398974613034539	0.0473023471424652	0	0	0	0	0	0	0.0375292258846577	0	0	0.138603909354316	0.226336843708756	0.0902652591136551	0	0.0862760661564875	0.256655936304478	0.0824355432710755	0.0384715422022884	0.171561246411161	0	0.114503078065463	0	0	0.0898334487953275	0	0	0	0.0609756097560976	0	0	0	0.010368797385404	0	0	0	0	0	0	0	0	0	0	0	0	0	0	0	0	0.00564318162580063	0.0146663991106296	0	0	0	0	0	0.0102530086190687	0.0206071696464634	0	0	0	0	0	0	0.00411418763205257	0	0	0.149450023912004	0	0	0	0	0	0.0409426638934836	0.016249593760156	0	0	0	0	0	0	0	0	0	0	0	0	0	0	0	0	0	0	0	0	0	0.0115144892575572	0.0112203422771073	0	0	0	0	0	0	0	0	0	0.010856949913633	0	0	0	0	0.00318787383798014	0.0201637294834053	0.0364729225023343	0	0.195160031225605	0	0	0	0.00522940073682256	0	0	0.0143561414137354	0	0.0151437138443832	0	0	0	0	0	0	0	0	0	0	0	0.030333363666697	0	0	0	0	0	0	0	0	0	0	0	0	0	0.151995318544189	0	0	0	0	0	0	0	0	0	0	0	0	0.0145791296842744	0	0	0	0	0	0	0	0	0	0	0	0	0	0	0	0
u2surp	0.409420174080915	0.636661181466171	0	0.133280021324803	1.1793844481566	0.524555478983185	1.32362673726009	0.20668766053162	0.733258114728512	0.0382379932701132	1.5967952588863	1.18704991527185	1.37998993418815	1.61503910100131	0.998423334770876	0.401986026839806	0.230962580086313	0.504074533235809	0.858039643292888	0	0.724213212618072	1.55047555483271	0.966098643841027	1.18937178833799	1.31972225541126	1.58739605296219	0.708567466443554	1.18225271106162	1.29333445466981	0.797440961090032	1.03126854307542	0.799211869449467	1.0883528209139	0	0.525410310247292	0.692927573090464	0.948966596231337	1.58663292522713	1.27385140791483	0.578835175206432	1.40881635769727	0	1.78676182026262	0.960552469674559	1.22695782717597	1.71892853740903	0.58938045297998	0.958377512726974	0.328180893308392	1.62327151499957	1.95024397156896	2.46637227834756	1.48511023811808	2.1864131919109	1.96210758381537	1.75064538995433	1.95111657970838	2.61951538965291	1.5367091719618	1.58813865316414	1.12855402612354	1.51538212054302	1.55928484673654	1.45055090762669	2.21324099706212	0.576520286052792	1.38390011113511	1.04107243935797	1.12284421592435	1.18810441788248	1.48251394598066	1.86883862216096	1.1617379634404	0.825728797802331	1.43567599422555	1.37033676453109	1.05624779147544	1.2317788807267	0.899042949426898	0.965919733449725	0.977229163140905	0.827311267542844	1.42607676646057	1.93621026390215	0.34341709654108	0.764106273217675	1.81038170927284	1.58962647923435	1.69385675876729	1.63888361392814	2.55687763332222	2.49882575624017	1.37433564409048	1.60338954369109	1.22785545861105	2.47429267237021	1.30381435207804	1.61194343228713	1.74726506846192	0.836259873228134	0.746115590640718	0.960805503292097	1.60751109666483	0.785766415137128	1.29698006944052	0.511839004128563	1.2141928079059	1.18007649137347	0.879464992334497	1.8007709637634	0.555355993528746	3.43751713382963	0.626178936890115	2.03387740850362	1.35644823917215	1.53087563304604	1.66558685846113	2.1368919010684	1.38583663554496	1.21383620899619	1.46891851346581	1.15223144809331	1.39977838131684	1.86442635374807	1.86491693235394	1.12286108664468	1.93533332210941	1.16571337936303	1.14672583036229	1.76159150935658	1.72714843373924	1.52444787848946	0	2.58660795007936	2.32755849142913	2.28876175162426	1.51869042125924	1.59803857567303	0.962064627878544	1.44557484750754	1.05029647485571	1.70529804321719	1.37906865030721	1.07496365186349	1.60141253797978	1.79684861991657	1.88588670183657	0.96446640331936	0.218265343408055	2.02579667111333	2.10585992159837	1.23373617421458	2.29254076415095	1.07690085131951	0.41879107878559	1.6660917684448	2.35667785216972	1.97814204084936	2.53713654354881	0.153313810152438	0.376059928761406	0.363824573760696	0.555599594215395	0.219828790641879	0.447949062692211	0.0382539372864952	0.569756884182078	0.139601772565206	0.321677341287808	0.576971661079057	0.484387770953289	0.358976592507214	0.177969138114491	1.58860297072591	0.552520425713861	0.189599483456382	0.866534588647156	0.6531283298764	0.459984760344893	1.50413690668005	0.122819945959224	0.103444708803145	0.494142851757463	0.617832969580405	0.430644675078593	0.40853481315413	0.978809279840289	0.179259057313597	0.544876172112234	0.525217756480728	0.917433175413803
tmem59	0	0	0	0	0	0	0	0	0	0	0.0382798563739789	0.0248284438994991	0.044804272535429	0	0	0	0	0	0	0	0	0	0.0169599987865617	0.119560560553894	0	0	0	0.0188315429548807	0	0.0126603432472261	0	0.00688830476064519	0.0462141378290447	0	0.00557582678359547	0	0	0	0.0222965440356745	0	0	0	0	0	0	0	0.165590329524756	0	0	0.00535265427420149	0.0243385393468996	0	0	0.150387739135678	0	0	0	0	0	0.030855510264297	0.029654758027961	0	0	0	0	0.0427767226186199	0.0650015615078608	0.0600780749206283	0	0.0625929088964205	0.0985455906865328	0.0432900432900433	0	0	0.0180257237805443	0	0	0	0.035281416883789	0.0127777944508286	0.0238189989091378	0.0144314721544745	0	0.0259052592857402	0	0.01546926797877	0.0268866324628131	0.0238897818608924	0.0516363561256209	0	0	0	0.123076923076923	0.159489633173844	0	0.0269402112678834	0.0269598460053596	0	0.0269968197746305	0	0	0.00312643327425417	0	0	0	0.119002284843869	0.0305613875373284	0	0	0	0	0	0	0	0.0165769302177546	0	0.0445255799456788	0.0477579190157503	0	0	0	0	0.0310539608417274	0.0250855570200077	0.0111687418188966	0	0	0	0	0.0796742914963629	0.0420877676990374	0	0	0	0.0172961903411155	0.0347556771928585	0.0343741124444905	0.0352096626725215	0	0.0241668915227424	0.0267676417056819	0	0	0	0	0	0.0781420935829713	0	0	0.0596986412589249	0	0	0	0	0.0892554311929881	0	0	0	0	0	0	0	0	0.0101696542482236	0	0	0	0	0	0	0	0	0	0	0	0	0.0100387697286922	0	0	0.0427811147047247	0	0	0.00772794540979363	0	0	0	0.0194427702058989	0	0	0	0
lrrc42	0	0	0	0	0	0	0	0	0	0	0	0	0.0560865078296765	0	0	0	0.0145640965890886	0	0	0	0	0.0763221728377836	0.0456596250977147	0	0	0	0	0.0514444306685604	0.00352271818571559	0.0294311686527869	0	0.023689048079292	0.0870834003730713	0	0.018122114053337	0	0	0	0	0	0.245290423861852	0.373412994772218	0.0428564304820748	0	0.147929344211466	0	0	0	0	0.012254292900501	0.0554719269304905	0	0	0	0	0.102146951328099	0	0	0	0.0243120763657483	0.0898841813288035	0.101108164733708	0	0.0790838921928382	0.155015555938304	0	0.0699116820254407	0.0994961413606243	0.0701813983293735	0.0947222734697257	0.0515878747859103	0.0646473421914969	0.0511116790186558	0.0533788833137611	0.0365618960082152	0.0745472891735882	0.0724438684747103	0	0.00735124390398099	0.0181580048847232	0.0332205819591999	0	0.0250603955532834	0	0.0221696880021418	0.0223967676984858	0.0947364759623308	0.0855317057956928	0.108725859609598	0.0299603025990563	0.0688929096225172	0	0.213903743315508	0	0	0.0350749508268409	0	0.0644778583034586	0.0249142948257992	0	0	0.0132968844828872	0.0975284724887926	0.015065822578847	0.108262827998469	0	0.039719233864019	0.019212421229073	0	0.0259478759068783	0	0	0.169660793963056	0	0.0151022725899793	0.118730755594969	0	0.0617032801736893	0.164768076035727	0.0469571750563486	0	0.159063434497678	0.026467906918327	0.0476431679135254	0.0987617553690165	0.0101514803903853	0.056608473156262	0	0.0891288365223227	0.125297345184797	0.0536618066865709	0.149682672733804	0	0.040051829682915	0.0518128188853013	0.0836305018042649	0	0.0231324908492946	0.0584107191168287	0.0646535400410406	0.0896009500571412	0	0.107832988267771	0	0.0648304237614366	0	0.0256872627139107	0.030805106348215	0	0	0	0.0673727329075377	0	0.120345632656991	0.18854761770085	0	0	0	0	0.1342450614169	0	0	0	0	0	0	0	0.0248904818797292	0	0	0.0271715502999739	0	0	0	0	0	0	0	0	0.129414657504109	0	0	0.00497375102894474	0	0	0	0	0	0	0	0
yipf1	0	0	0	0	0	0	0	0	0	0	0	0	0	0	0	0.00779996707440157	0	0	0	0	0	0	0	0	0	0	0.03003003003003	0.0136565753679081	0	0.0122530399792188	0	0	0	0	0	0	0	0	0	0	0	0	0	0	0.0256872627139107	0	0	0	0	0	0	0	0	0	0	0	0	0	0	0.00447297206628945	0	0	0	0	0	0	0	0	0	0	0	0	0	0	0.00179815171581435	0	0	0	0	0	0	0	0	0	0	0.0284914895920589	0	0	0	0	0	0	0	0	0	0	0	0	0	0	0	0	0	0.0206226387078679	0	0	0	0	0	0	0	0	0	0	0	0	0	0.0211563645749369	0	0	0	0	0.00891194110989314	0.0142992601757775	0.0286162334168927	0	0	0	0	0.0267525602200131	0	0	0	0	0	0	0	0	0	0	0	0.0236055048037202	0	0	0	0	0	0	0	0	0	0	0	0	0	0	0	0	0	0	0	0	0	0	0	0	0	0	0	0	0	0	0	0	0	0	0	0	0	0	0	0	0	0	0	0	0	0	0	0	0
zgc:113691	0	0	0	0	0	0	0	0	0	0	0	0	0	0	0	0	0	0	0	0	0	0	0	0	0	0	0	0	0	0	0	0	0	0	0	0	0	0	0	0	0	0	0	0	0	0	0	0	0	0	0	0	0	0	0	0	0	0	0	0	0	0	0	0	0	0	0	0	0	0	0	0	0	0	0	0	0	0	0	0	0	0	0	0	0	0	0	0	0	0	0	0	0	0	0	0	0	0	0	0	0	0	0	0	0	0	0	0	0	0	0	0	0	0	0	0	0	0	0	0	0	0	0	0	0	0	0	0	0	0	0	0	0	0	0	0	0	0	0	0	0	0	0	0	0	0	0	0	0	0	0	0	0	0	0	0	0	0	0	0	0	0	0	0	0	0	0	0	0	0	0	0	0	0	0	0	0	0	0	0	0	0	0	0	0	0	0	0	0	0	0
ndc1	0	0.0440655519775084	0.273463278898856	0	0	0.113106818078994	0	0.00645757053281414	0	0.192270717169775	0.0705658374876061	0	0	0	0	0.00887818771329846	0	0.0952544146264161	0.0729490378021914	0	0	0.0613770933575513	0.0892753120685208	0.063391442155309	0	0	0	0.0900177060214441	0.0309647947167795	0.150254953771766	0	0.0512785974046416	0	0	0.0322013334034337	0.166733360010671	0	0.0310582155191691	0.337414673583967	0	0	0	0.0112789672075307	0.039411662699226	0.090527179170257	0.0195382333920132	0.161990539752478	0	0	0	0.0218323927210803	0	0	0	0	0	0.370988684845112	0.990589400693413	0	0.015439111103094	0.0072435359527871	0.0376957351045303	0	0	0.0763844175907466	0	0	0	0.0944665438648229	0.0496978371501272	0.0157867422082648	0.00794975753239526	0	0	0.0140241058195837	0	0.102188885936765	0	0	0	0.0296710092756425	0	0	0	0	0	0.0249323521694116	0.0631414569706991	0.0065581941356628	0	0	0	0	0.0572206772639361	0	0.0751819524982495	0.0332630374475276	0	0	0	0	0.00712796099881255	0	0	0.0235360018452225	0	0.0359275820239851	0	0	0.0586138966572744	0	0	0	0	0	0.0141202525713337	0	0.0600430295462688	0	0.0385469347477489	0.0632211158526948	0	0.0102892740477948	0.0073566736064621	0	0	0	0	0	0	0.0125157547776213	0	0	0.00685137047963704	0.0538322563019107	0	0.0415196415797559	0	0	0.0173968888769652	0	0	0	0	0	0	0.109685162334978	0	0	0	0	0	0	0.0708677041698557	0	0	0	0	0	0.253775750313825	0.0255502240754651	0.045747328356024	0.285388127853881	0.0214646686641565	0.0617288742814418	0	0.023869538649557	0	0	0.00704316119612598	0.0634002840332725	0.763029146231463	0	0	0.207322346462525	0.154730247061182	0.0112006039365643	0.0276805881571372	0	0	0	0	0.00360741901795232	0	0	0.0521928740466273	0	0.0821220333415456	0.0641243052804751	0	0
ENSAMXG00000006233	0	0	0	0	0	0	0	0	0	0	0	0	0	0	0	0	0	0	0	0	0	0	0	0	0	0	0	0	0.0076160012185602	0	0	0	0	0	0	0	0	0	0	0	0	0	0	0	0	0	0	0	0	0.0101043578074352	0	0	0	0	0	0	0	0	0	0	0	0	0	0	0	0	0	0	0	0	0	0	0	0	0	0	0	0	0	0	0	0	0	0	0	0	0	0	0	0	0	0	0	0	0	0	0	0	0	0	0	0	0	0	0	0	0.00499063009200227	0	0	0	0	0	0	0	0	0	0	0	0	0	0	0	0	0	0	0	0	0	0	0	0	0	0	0	0	0	0	0	0	0	0	0	0	0	0	0	0	0	0	0	0	0	0.0607799280365652	0	0	0	0	0	0	0	0	0	0	0	0	0	0	0	0	0	0	0	0	0	0	0	0	0	0	0	0	0	0	0	0	0	0	0	0	0	0
ENSAMXG00000006236	0	0	0	0	0	0	0	0	0.0306231817485837	0	0.0124829919235042	0.0265397007383345	0	0	0	0.189554790980623	0.0834222396409887	0.13572612660712	0	0	0.17772090708751	0.0117672531465635	0.00736364106780743	0.0241618846270009	0	0	0	0.0101584529950247	0.0534178947127664	0.0714813740831184	0	0.118998788628125	0.0773036487322201	0	0	0	0	0	0	0	0	0	0	0	0	0	0	0	0	0.0051122444389005	0	0	0	0	0	0	0	0	0	0	0.0046503257320659	0	0	0	0	0	0	0.00920566185026439	0	0.0341700438059962	0.0466832073577691	0.0366300366300366	0	0	0	0	0	0	0	0.0223545612246723	0	0	0	0	0	0	0	0.00871102144566369	0.0176286317184919	0	0	0	0	0	0.0951746454744456	0	0	0	0	0	0	0	0	0	0	0	0.00883318096096176	0	0	0	0	0	0	0	0.00620227350537613	0	0.0254731640217031	0.0245446356471561	0	0	0	0	0	0.0267840361132225	0	0	0	0	0	0	0.0141756727696217	0	0	0.0179911649759353	0	0.00773227761969566	0.0225621587473489	0.00875927497729158	0	0	0.0511876208611506	0.0145015806722933	0	0	0	0	0.0722350238736754	0	0	0.059799313503881	0	0	0.122919586006834	0	0	0	0.179555779002747	0	0	0.0401992056237473	0.119173643798479	0	0	0	0	0	0	0	0	0	0	0	0	0	0	0	0	0	0	0	0	0	0	0	0	0	0	0	0	0	0
si:ch211-106k21.5	0	0	0	0	0	0	0	0	0	0	0	0	0	0	0	0	0	0	0	0	0	0	0	0	0	0	0	0.00849983085336602	0	0	0	0	0	0	0	0	0	0	0	0	0	0	0	0	0	0	0	0	0	0	0	0	0	0	0	0	0	0	0	0	0	0	0	0	0	0	0	0	0	0	0	0	0	0	0	0	0	0	0	0	0	0	0	0	0	0	0	0	0	0	0	0	0	0	0	0	0	0	0	0	0	0	0	0	0	0	0	0	0	0	0	0	0	0	0	0	0	0	0	0	0	0	0	0	0	0	0	0	0	0	0	0	0	0	0	0	0	0	0	0	0	0	0	0	0	0	0	0	0	0	0	0	0	0	0	0	0	0	0	0	0.064016388195378	0	0	0	0	0	0	0	0	0	0	0	0	0	0	0	0	0	0	0	0	0	0	0	0	0	0	0	0	0	0
best4	0	0	0	0	0	0	0	0	0	0	0	0	0	0	0	0	0	0	0	0	0	0	0	0	0	0	0	0	0	0	0	0	0	0	0	0	0	0	0	0	0	0	0	0	0	0	0	0	0	0	0	0	0	0	0	0	0	0	0	0	0	0	0	0	0	0	0	0	0	0	0	0	0	0	0	0	0	0	0	0	0	0	0	0	0	0	0	0	0	0	0	0	0	0	0	0	0	0	0	0	0	0	0	0	0	0	0	0	0	0	0	0	0	0	0	0	0	0	0	0	0	0	0	0	0	0	0	0	0	0	0	0	0	0	0	0	0	0	0	0	0	0	0	0	0	0	0	0	0	0	0	0	0	0	0	0	0	0	0	0	0	0	0	0	0	0	0	0	0	0.0161320244884132	0	0	0	0	0	0	0	0	0	0	0	0	0	0	0	0	0	0	0	0	0
rps8a	22.6365141635426	19.0571864946943	12.2674021584759	14.6739397175232	15.2779421459183	18.6462762014989	21.6889669680743	3.81818020543046	7.95744416107585	30.3831482767853	10.523433012675	14.9481982325626	13.8952801415319	12.7939178976249	24.3594521282998	12.6495480208916	7.97476413025662	33.5555568257146	31.7305680140119	26.115773785434	15.4451556406397	45.904385082151	16.7913933044124	38.7138062249815	36.6749551970094	29.2375161571857	28.0690854798677	47.3607258894651	51.397320697946	42.095914818974	55.067511162987	43.0427691854622	22.9130642443741	35.3431507192355	45.3513138896705	9.33355673256148	15.2980292436311	20.0915260120717	18.8176400322881	47.7301456174996	15.9619050721901	25.3713566375045	11.2868286469562	10.1169311413853	9.98132246965671	11.7830630179693	25.1813268201218	8.3751675639613	7.70178021670495	13.2157913234913	12.4722912138783	17.8965151814875	16.4378295119078	11.348962034362	11.0800164668319	14.5015800671286	10.1349382988726	29.8704465057493	31.1852577792058	15.0692158046344	13.2296246511484	14.3793482349962	13.214480490942	19.7078423564326	10.6840201108353	16.9676634903665	12.6036125405714	15.4794046668807	12.2198179020634	13.4871538026272	12.7222493011175	15.2746946867486	11.927160612888	15.4696083916517	17.27008960393	16.3549058337617	14.8457699783675	23.6619702725466	14.4820842716685	18.8217456962041	18.3802583717566	16.7372622213859	16.1001869171956	14.9382256869183	20.9607848216225	16.4524722070322	14.6803368032357	13.0689860405195	13.3242955560454	14.5046697541309	9.80529170265613	12.7906556472375	12.2869348566415	26.2939159218378	13.5534565143661	12.1839718669926	11.6464376549358	10.7794436546928	7.12966756873248	11.5938877911235	24.7284222951986	9.86820916253199	13.6278127735633	9.65606378958654	12.343927060568	12.0626001216347	13.9097436083312	15.9160024905123	16.241165212899	13.2660966344602	13.0743340032142	6.19300459791917	9.69487505499017	9.59821857074692	14.6324277026864	13.1289377208687	13.0702864257326	13.877576978473	13.2341198522145	12.8369588366375	15.8993267440524	14.1709149068739	20.9496018006246	11.7458248040355	17.017964882013	22.2644181863481	14.4749377761859	16.8350042599664	10.1017771523857	10.5302439513373	11.2705376971357	13.8410836356092	12.2534500711035	13.0944652804967	9.8982584929501	16.1974374042332	15.5645376949438	10.2592676687735	9.76130392371097	9.19899328039939	14.09330858732	12.4342492149635	10.711106494832	25.5746032840035	38.6601734993722	42.3213049393611	21.0860759293256	38.496901344594	70.7820432007157	13.6918521122441	12.768119757243	9.34970742967257	13.3546594913949	12.0409802188341	8.1765129839958	8.59108990629256	12.4614860815533	23.9463994634678	15.570314345189	40.9839077693011	37.4696804986333	41.1042000532051	34.8739527386042	70.0939233067793	63.0251201247802	22.6923476844429	46.8173788161459	35.713581008584	71.6637527497238	62.800534801287	36.2686938021478	77.0481880489624	46.1119919306297	41.6285038876145	56.3091669447671	75.7140135424161	32.7137510691654	34.8506637183433	28.1982268922134	25.3807909823393	52.0646704749091	21.7078120722005	17.3941562149853	23.5806149891421	29.9051848654906	24.1327684450528	19.6548276039529	54.3239074814371	21.0477272269548	40.8211102422009	16.9984660573362
RF00218	0	0	0	0	0	0	0	0	0	0	0	0	0	0	0	0	0	0	0	0	0	0	0	0	0	0	0	0	0	0	0	0	0	0	0	0	0	0	0	0	0	0	0	0	0	0	0	0	0	0	0	0	0	0	0	0	0	0	0	0	0	0	0	0	0	0	0	0	0	0	0	0	0	0	0	0	0	0	0	0	0	0	0	0	0	0	0	0	0	0	0	0	0	0	0	0	0	0	0	0	0	0	0	0	0	0	0	0	0	0	0	0	0	0	0	0	0	0	0	0	0	0	0	0	0	0	0	0	0	0.0189588195480597	0	0	0	0	0	0	0	0	0	0	0	0	0	0	0	0	0	0	0	0	0	0	0	0	0	0	0	0	0	0	0	0	0	0	0	0	0	0	0	0	0	0	0	0	0	0	0	0	0	0	0	0	0	0	0	0	0	0	0	0	0
hectd3	0.0734699875101021	0.108657478566382	0.961376695310074	0	0	0.197654568102113	1.42348754448399	0.00130115998412585	0.0771783591880837	0	0.165163659655566	0.0247446353630533	0.225946666331981	0	0	0.0227656091970104	0.0223313076497434	0.342500757509635	0.0662434955337986	0	0	0.14774374098188	0.164848982916959	0.662548400817263	0	0.069035504960201	0.352813120951433	0.125746640198092	0.079022970938785	0.114583921782178	0.288262956748756	0.0217681890221671	0.136417038857482	0	0.135108340058757	0.0891575503071478	0.187840925104118	0.192043450657841	0.167801872286225	0	0.129372800662389	0	0.161868198155675	0.24921333746632	0	0.277653714787968	0.119138391155166	0	0	0.12462069829505	0.105098602743663	0	0.307616586686354	0.113833073736701	0.0525461223589005	0.0345163227690375	0	0	0.150850039975261	0.156937736638577	0.0969601477003387	0.0951417318636041	0.0560994429788104	0.171829909277359	0	0.185434367326412	0.138452045468283	0.118276256575534	0.195731527960489	0.152725284752052	0.143412206056166	0.115945253421412	0.248487704703521	0.22978877259242	0.11172431587869	0.111188286425054	0.098864767000036	0.0843801286087342	0.0835455928352305	0.0829295323162088	0.122448928398444	0.2041717223614	0.116791669857237	0	0.161115649437489	0.19323539766781	0.103053389387572	0.0755032852245608	0.196733851040453	0.0544672682411039	0.0430116297821432	0.154988481351525	0.139372822299652	0	0.15128901747265	0.326675462707137	0.0744747143387578	0.0709352094417938	0.0203906855348477	0.390264897991885	0	0.0674916580468068	0.145337434758017	0.0809205522018482	0.0242161827062553	0	0.116838296073106	0.0507303735187414	0.244450963136795	0.070418467314654	0	0.135538086202223	0	0	0.225162918282608	0.0738338228050766	0.177822915786883	0.135688731719688	0.0814679104090193	0.137253652776954	0	0.107239755922316	0.0792977102991198	0.0415487015106645	0.0954701589658777	0.10081777043555	0.114641434679527	0	0.102620938776348	0.106584522859776	0.0369115991852767	0.255356433340493	0	0.0459757419746675	0.117749852622004	0.0512038926537794	0.0993158795232831	0.0693951374600678	0.104741376519595	0.114925202531472	0.149683593994942	0.0736711540892428	0	0	0.0909741060657016	0	0.061030686229036	0.0661638216223369	0	0.983470716545765	0.87840643250557	0.0878009377140148	0.134470690845379	0.0527009222661397	0	0.126579073947495	0	0.250100040016006	0.373190028362442	0.125590011736737	0.151014520375995	0	0	0.0971285337027826	0.0704677997439582	0.0241892372407821	0.10575296108291	0.124452409398646	0	0.037344336417981	0.090596857718077	0.0708363364197473	0.0470570632470802	0.0646429017015113	0.0560290783331201	0	0.120038057641516	0.13607690194273	0.0693981789917833	0.0511341555705549	0.171715090322138	0	0.169647784225083	0.0939198473694951	0	0	0.0843422138793384	0.132583903691011	0.12337048453409	0.117772424961273	0
acadm	0.15174792556805	0.107791143879619	0	0	0	0	0	0.0656792821576439	0.0543286339065004	0	0.0978627413796742	0.120015160906355	0.076909106107398	0.0916380297823597	0	0.00999186943783305	0.0162657167488085	0.0679994560043519	0.0213250080501905	0	0	0.113211604011332	0.0409000995056104	0.0988875154511742	0	0.0877346902965433	0.168629077010361	0.0542063732813359	0	0.030045287438419	0.17706205293854	0.106165310728672	0.0748451188409781	0	0.0146120398749915	0	0	0.065229019086011	0	0	0.159846547314578	0.326360105740674	0.0223273592762363	0.224338099546938	0.0736149349980124	0.0846051909203454	0	0	0.29376340295526	0.0437062563189752	0.0719407636671929	0	0	0.0714714543011521	0.0696117059044649	0.0981064194776779	0	0	0	0.0640891122542363	0.104371375159592	0.119177825696462	0	0	0	0	0.0642487668421107	0.0716429590852237	0.126101268234214	0.037343905762138	0.0978002621051251	0.148815548861638	0.10579920256881	0.0235746751409766	0.0230643248947018	0.046003444341414	0.0239890418057032	0	0.0701250743165727	0.0238549028623411	0	0.0427676010061941	0	0	0.0160125025620004	0	0.0424850290356749	0.0255884913281773	0.0277486955578089	0	0.0745857580758202	0.0826555577597037	0.161500093119542	0.113153124005741	0.206568004461721	0.0367180903522049	0.0812557899422443	0.0518835435866868	0.102788471075536	0.0855992334745245	0	0.0550193834846266	0.0244283760015634	0.0943075936474405	0.186287375935578	0.136954198334293	0.0790836984763987	0.0432504681669758	0.145623998835008	0.114031098206612	0.0619524948269667	0.152788388082506	0	0	0.0411117208828458	0.0766882765427724	0	0.0138819479149314	0.171610940022217	0.117007488479263	0.0825205063458269	0	0.0287201775035519	0.0233732287435444	0.0499295364561348	0	0.101942049839591	0	0	0.0511844196733006	0.0877584928962624	0.110365530637471	0	0.0564192583639667	0	0.0290909008524506	0.0244137644804141	0.0467211035194658	0.0970548847259575	0.104004815155652	0.0498624877434193	0.0270498543006258	0	0	0.12076031022637	0	0.0717764453839567	0	0	0	0	0.123594116920035	0	0	0	0	0	0	0	0	0.0213556115072577	0	0	0	0	0	0	0	0	0.0290259753453365	0.0283562451794383	0	0	0	0.00568955079858535	0	0.0464348791763139	0.00937523438085952	0.12647524155004	0	0	0	0.00661471907288097	0.0164596048378071	0	0	0	0	0	0.0846310088016249	0.198275007435313
rabggtb	0	0	0	0	0	0	0	0	0	0	0	0	0	0	0	0	0	0	0	0	0	0	0	0	0	0	0	0.00226198848240705	0	0	0	0	0	0	0	0	0	0	0	0	0	0	0	0	0	0	0	0	0	0	0	0	0	0	0	0	0	0	0	0	0	0	0	0	0	0	0	0	0.0110417322269518	0	0	0	0	0	0.00499804334029369	0	0	0	0	0	0	0	0	0.0835031230168008	0	0	0	0.00842025846825394	0.0834494671751521	0	0	0	0	0	0.078600903910395	0	0	0	0	0	0	0	0	0	0	0	0	0	0	0	0	0	0	0	0	0	0	0.0427136858920967	0	0	0	0	0	0	0	0.020051090177773	0	0	0	0.0120752821389672	0	0	0	0.0121960738399095	0.0141236554280033	0	0	0	0	0.0105287201550997	0.0132096906290455	0	0	0	0	0	0	0	0	0	0	0	0	0	0	0	0	0	0	0	0	0	0	0	0	0	0	0	0	0	0	0	0	0	0	0	0	0	0	0	0	0	0	0	0	0	0	0	0	0	0
ENSAMXG00000006279	0	0	0	0	0	0	0	0.00567875294585309	0	0	0.803957060330999	0.237597616681888	0.373699957207923	0.181653042688465	0.69285826342143	0.0104271486959771	0	0	0	0	0	0.0485322714085273	0.0737196630324779	0.15518466730273	0	0.206432232122943	0.288897393154555	0.0636601067932703	0.0200379243320652	0.118377035145423	0.0628661955893077	0.104974291457395	0.0879527427214884	0	0	0	0.0388500388500388	0.0477948028667545	0	0	0	0	0.0341257681821348	0	0.0167452577430072	0.0886214082818294	0	0	0	0.0552586779220206	0.0624529379709531	0	0	0.0500959337130605	0.0662111340643043	0.0489363680406368	0	0	0	0.0471636679302513	0.0554125507384646	0.0477668975400048	0.0642017475715689	0	0	0.0750632407803574	0.0557225465945576	0.0339962604113547	0.0361092082414864	0.0295997106805879	0	0	0	0.0395958060122272	0.0258897093856324	0.011367531378425	0.0230037887240028	0	0.0384321645197623	0.0281505481070593	0	0.00620567595945956	0.0357010253334476	0.0357948240684397	0	0.0967527730302495	0.0801738804948221	0.021682018326879	0.0116432733898808	0	0.0752224335626649	0.129346444939435	0	0	0	0.0729061170410846	0.0179670627805108	0.025038747461697	0	0.0214884628442989	0	0.00127485765258166	0.0271326242674191	0	0	0.0752377512940893	0.025546351084817	0	0.0903244454079052	0.0455902699710324	0	0	0	0	0.0299530489122441	0	0.085991070847809	0.0127586334482886	0.257699167407189	0.048208923862917	0	0	0.0584942026171955	0.0545653929716103	0.0539377967047721	0.0123957056317409	0.0516475570705506	0	0	0.0434015651107877	0.0219467593301938	0	0	0.0798174889623832	0.0146615097249794	0.0819297305683803	0.0204275903205906	0.0135497360041434	0.053137494601136	0.0957478364158919	0.0593942011411964	0.0993253773828522	0.0438244742158706	0	0	0	0	0.0327600327600328	0.0557960987367763	0.0287017344458126	0.138580931263858	0	0.0297402191854154	0	0.108342361863489	0.225932924935014	0.106338859409394	0.219408912390021	0	0	0	0.101918098615952	0	0.0180734158226766	0.00405851403190641	0	0	0	0	0.0070123915971914	0.0505863709734877	0.0767779626627159	0	0.0516739785346293	0.0581029797224315	0.137786596119929	0	0	0	0	0	0	0	0	0	0	0.063615790526469	0	0.0955137850272117	0.0112009677636148	0
efna2a	0	0.0139404686227932	0.223313979455114	0	0	0	0	0.0141886235616283	0.0858525734871385	0	0	0.0420083344535556	0	0.0367107195301028	0	0	0	0	0	0	0.34346556757685	0.387643841644454	0.28889372219523	0.428396705297103	0.219575287544502	0.148006227855727	0.0130022103757639	0.580601873827391	0.172115574372048	0.077256311363648	0.0206730739413836	0.286684231126309	0.47727732574043	0	0	0.128353228083686	0	0.103211837840867	0	0	0	0	0	0.018149676754257	0	0	0	0	0	0.332063858222242	0.0953718345746888	0	1.33984023789961	0.146816091278076	0.435083598207606	0.355039208566073	0	0	0.419074936524963	0.0890529392937403	0.123980738773135	0.170249688532748	0.15185893203718	0.215926757643807	0	0.145479058481976	0.10794863463238	0.0718558916160786	0.0351401569558459	0.27392966539179	0.121629450342682	0.692217257495213	0.0320913962966529	0.0300979990850208	0.123717297931195	0.0650322997096048	0.0133704997322776	0.481571184372513	0.0366623257076754	0.150585147378483	0.20210633329148	0.0362350036044223	0.177310396544613	0.338698117275498	0	0	0.027460976338424	0.070113235439486	0.106915167797615	0.0197365174914886	0.0164699061874144	0.191431517130214	0.113314447592068	0.189123086590802	0	0.699964932101345	0.469910025539322	0.115894351183063	0.237297779781062	0.534009529873842	0	0.0225596472659842	0.0766991369364819	0	0.1415058341747	0	0.172223445789794	0.182645121792437	0	0	0.355076330526072	0	0.336764047735868	0	0.136783414445922	0.0791199502073132	0.559071359214763	0.0362732689476886	0.0163259708646724	0	0.0966337628704093	0.242535353482151	0.0442765936748682	0.183333860937433	0.0609779237432569	0.0332687994124218	0	0	0	0.148953166216077	0.116956868312157	0.0991271211264741	0	0.0876227436866304	0.297641441705038	0.0410386721829006	0.106748055432362	0.156409923911883	0.0399964803097327	0.100891807150653	0.217975396881041	0.158177153674087	0.277605457613496	0.994925878022088	0.0546773632585245	0.0816007154035323	0.0833310895449712	0.0533516164585522	0.091127797623387	0	0	0	0.140247704585311	0	0	0	0	0	0	0	0	0	0	0	0.0119648711383378	0	0	0	0	0.0324926404169456	0	0	0	0.217979408621548	0	0	0	0	0	0.0161364237812159	0	0	0	0	0	0	0.133977043533099	0	0	0	0
ptbp1a	0	0.0214981640567895	0	0	0	0	0	0	0	0.172741406115046	0	0.178556434124974	0.160941755267545	0	0	0.00331138218085644	0.00796330509014461	0	0	0	0	0.0593814650868425	0.0221021145326764	0.0128266794933462	0	0	0.0225937641211026	0.044367784805947	0.0140656300815299	0.0109931062230875	0	0.0406424762647939	0.0534385003019275	0	0.00436312357762171	0	0.0341250341250341	0	0.0222965440356745	0	0	0	0	0.0329819654612858	0	0.0701616524472384	0	0	0	0.0161460606075986	0.0426567793983469	0	0	0	0	0	0	0	0	0.00524508539232759	0.0038679497429554	0	0	0	0	0.0889608483306497	0.00312613322329344	0	0	0	0	0	0	0	0.00893457192869774	0	0	0	0	0	0	0.0110408179037903	0	0.0409426638934836	0	0	0	0	0	0	0	0	0	0.0796723871440636	0	0	0	0	0	0	0	0	0	0	0	0	0	0	0	0	0	0	0	0	0	0	0	0	0	0	0	0	0.00570566201369929	0	0	0	0	0	0	0	0.00994245308156391	0	0	0	0	0	0	0	0	0	0	0	0	0	0	0	0	0	0	0	0	0	0	0	0	0	0	0	0	0	0.0744512939634891	0	0	0.0324897428301506	0	0	0	0.0270027974898199	0	0.0338636379028926	0	0	0	0.0415873042277653	0	0	0	0	0	0	0	0	0.0149302120955165	0.0408924493364075	0	0	0	0	0	0	0
palm1b	0.512131566146201	0.0544651011847598	0.420168067226891	0.208610832227289	0.618546153557955	0.0418946433509012	0	0	0	0	0	0.0129198632561673	0	0	0	0.00263603175996506	0	0	0	0	0	0.0166149810705588	0.0136319772221213	0	0	0	0.0568667870016386	0.0204064677161312	0	0	0	0	0.130559728235603	0	0	0	0.0508677679429268	0	0	0	0	0	0	0	0	0.0470628100262611	0	0	0	0.12377024132803	0.0969564456571549	0	0	0.0301529053831982	0.126601509089988	0.0449422043252378	0	0	0	0.120980442028204	0.127663372533659	0.0412051687763713	0.077973317530741	0.230172373908242	0	0.273058055703616	0.160988523161657	0.114960573647323	0.078894744362738	0.276515049083172	0.125062767268016	0.265449121885842	0.0320112679663241	0.0939072947186537	0.102401684488673	0.145337544930279	0	0.123058748246413	0.0879298887166447	0.164224672942974	0.0224154433438462	0.143270146140824	0	0	0.110943540715697	0	0.143994615754506	0.0607657931171786	0.180374654310463	0.0886640088350708	0.0753162727868209	0.100363146256617	0.122624156958921	0.114441354527872	0.205697829887895	0.115651159332001	0.0385121892765045	0.12918897742194	0.0302859600346471	0.0865207585390499	0	0.0762824411515436	0.329310822820961	0.0519338257099268	0.262915385212948	0.0673103453828076	0.0946602103926833	0.107213728295176	0.25142052597174	0.201086171345812	0.104164496572988	0	0	0.231144395904121	0.122690052830465	0.0475582664677069	0.0932806214802184	0.138797585377434	0.0827102494541124	0.0163036389722186	0.0795639893384254	0	0.0785520918097133	0.0270027180497471	0.143817444177463	0.126578334507718	0.0518048820920884	0	0.156291514933654	0.132373318185419	0.179429223350538	0.344685165327649	0	0.181610032182601	0.105009324167132	0.220584225517692	0.148024679693916	0.0332566017794685	0.0268027531788065	0.0674317587548535	0.158532413083036	0.0898647133939922	0.169817805872436	0	0.0664304467732777	0.0352211890673429	0	0.02227345115989	0.120371707833791	0.0812715923993533	0.154765403075718	0.0898259593412458	0.0886925826393138	0	0	0.267561372593595	0	0	0	0	0	0.0651945732037265	0	0.00446296276460906	0	0	0	0	0	0	0	0	0	0.074273387912553	0	0	0	0	0	0	0	0	0	0	0	0	0.025182573659028	0	0	0	0
plppr3a	0	0	0	0	1.24605477612426	0	0	0.014191826277641	0	0	0	0	0	0	0.216450216450216	0	0	0	0	0	0	0.199089221441815	0.748703301237446	0.126181237439095	0.210208366972272	0.28861315810875	0.0391186898743275	0.141356337712359	0.159160694820682	0.0352549204158265	0.116395421500198	0.0915525361502899	0.173901010444886	0	0.0107935877453922	0	0.0265118375354596	0	0	0	0	1.40114894213255	0	0.0556991355494163	0	0	0	0	0	0.0286301120286041	0.153950035743471	0	0	0	0	0.0651276846302059	0	0	0	0.0574181923793182	0.0899860223202655	0.0800924621500625	0.0809912822769392	0	0	0.0587799630861832	0.0174637753903089	0.0789945106392812	0.119209085167112	0.137872303164889	0.112855187273251	0.138392563565188	0.0330425588157547	0.0250825214957209	0.0912572578246867	0.0920745846835406	0	0	0.06986448322111	0.0760429264183922	0.0876868742844907	0.0347449029227412	0.0549366031599534	0	0.00808726482233897	0	0.130151617568029	0.0352954109855878	0.0701655079435762	0	0.117407905629254	0.0439317125460185	0	0.165196418541646	0.319295995639175	0.108800948494881	0.144240856806044	0.0715320979542756	0	0.173881517955104	0	0.109876501276009	0.129742239901272	0.0394742036079422	0	0.116644731103032	0.110213477356511	0.0614646662772822	0.592156869501452	0	0.148898153662895	0	0	0.474225826338502	0.10640278486632	0.0686002058668289	0.0298971537909591	0.220873914089373	0	0.0479739290455953	0.119815215857571	0.146019508206296	0.0779774298218925	0.0913453315205306	0.100239988769768	0.0105043009860387	0.203903106617235	0	0.108586262884261	0.242757783499457	0.177930665240773	0.0541782246879334	0	0.148568528999528	0.226318668730121	0.03253669615735	0.0872428679700062	0.128439422518859	0	0.153747167416807	0.350939345482964	0.367423272175564	0.0644122383252818	0	0.0711722796195272	0.334880995640292	0.575312756576203	0.208461957568875	0	0.258780875880281	0.0750931154631743	0.188713247669986	0	0.15858283016536	0	0.156122922602496	0	0	0	0	0	0	0.0638667484161046	0.00608741281302999	0	0	0	0	0	0	0	0	0	0	0	0	0	0.0137586404261876	0	0	0.0524846220057523	0	0.0449440647673358	0	0	0	0.194516563772188	0	0	0	0
ENSAMXG00000027174	0	0	0	0	0	0	0	0	0	0	0	0	0	0	0	0	0	0	0	0	0	0	0	0	0	0	0	0	0	0	0	0	0	0	0	0	0	0	0	0	0	0	0	0	0	0	0	0	0	0	0	0	0	0	0	0	0	0	0	0	0	0	0	0	0	0	0	0	0	0	0	0	0	0	0	0	0	0	0	0	0	0	0	0	0	0	0	0	0	0	0	0	0	0	0	0	0	0	0	0	0	0	0	0	0	0	0	0	0	0	0	0	0	0	0	0	0	0	0	0	0	0	0	0	0	0	0	0	0	0	0	0	0	0	0	0	0	0	0	0	0	0	0	0	0	0	0	0	0	0	0	0	0	0	0	0	0	0	0	0	0	0	0	0	0	0	0	0	0	0	0	0	0	0	0	0	0	0	0	0	0	0	0	0	0	0	0	0	0	0	0
grin3ba	0	0	0	0	0	0	0	0	0	0	0	0	0	0	0	0	0	0	0	0	0	0.00963959482855017	0	0.0117302052785924	0	0	0	0	0	0	0	0	0	0	0	0	0.024002400240024	0	0	0	0	0	0	0	0	0	0	0	0	0	0	0	0	0	0	0	0	0	0	0.00121074170036564	0.0133012340515806	0	0	0	0	0	0	0.0277709414410663	0	0	0	0.0246366100024637	0	0	0.00878802578758287	0	0	0	0	0	0	0	0	0	0	0	0	0	0	0	0	0	0	0	0	0	0	0	0	0	0	0.011372385346454	0.00940574502906375	0	0	0	0	0	0	0	0	0	0	0	0.0250534842710124	0	0	0	0	0.0609637143971908	0	0	0	0	0	0	0	0	0	0	0.00917007620008177	0	0	0	0	0	0	0	0	0	0.0200152115607862	0	0	0	0	0	0.0570730649377333	0	0	0	0	0	0	0	0	0	0	0	0	0	0	0	0	0	0	0	0	0	0	0	0	0	0	0	0	0	0	0	0	0	0	0	0.00566674977899676	0	0	0	0	0	0	0	0
cldn11a	0.248941996514812	0.218448196570528	0.669941938365342	0	0	0.161149966158507	6.5745925096429	0	0	0.304599451720987	0	0	0	0	0	1.0193380796073	0.228116737270454	8.1646869589588	26.1437447082717	6.90948440715148	5.49081225620745	0.143308645395764	0.0433503715839822	0.145161058949057	0	0	0	0.407601409346128	0.129963797053948	0.0285968595770459	0.0191952948493265	0	0.0619393150814693	0	0	0	0	0.0269366799464499	0	0	0	0	0.0191891067278927	0	0	0	0	0	0	0	0.0177542001999123	0	0	0.0992762759483366	0	0	0	0	0	0.0133682920568166	0	0	0	0	0	0	0	0.0298921491259536	0	0	0	0	0	0	0.0278840315288038	0.298868176812879	0	0	0.0146675687872391	0	0.198124303823565	0.978350386286092	0.075824582269847	0	0	3.23622584478724	0.00668172727995569	0.0370212000342013	0	0	0	0	0	0	0	0.0157745376877367	0	0	0	0	0	0	0	0	0	0	0.0201752592787964	0.0903327204246769	0	0	0	0	0	0	0	0.0299322043362701	0	0.0318488580591943	0	0	0	0.12083423959013	0.0384672708321696	0.00944103126282361	0.053943268732629	0	0	0.73909830007391	0	0	0.00992160936441178	0	0	0.0627750223779765	0.0142397402671375	0.00950425790754258	0.456927123796853	0.00823296660955732	0.067852337931481	0.00407348568169783	0	0.0279524807826695	0	0	0.0385124934528761	0	0	0	0.221062870280308	0	0	0.0933393070489844	0	0	0.120483379317823	0	0	0	0.13349352556401	19.8278276804667	18.8935401817161	19.5293820771391	13.9376015419724	0	0	0	0	0	0	0.0182817361799215	0.0229366215273955	0	0	0	0	0.147440434064638	0.00857894863268717	0	0	0	0	0	0.0235918405297557	0	0	0.038123558452946	0	0	0	0	0
slc7a14a	0	0	0	0	0	0	0	0	0	0	0	0	0	0	0	0	0	0	0	0	0	0	0.0133761369716426	0.0193986420950533	0	0	0	0.0289740855778592	0	0.00247047779040466	0	0.0339720070661775	0	0	0	0	0	0	0	0	0	0	0	0	0	0	0	0	0	0.0299859801013204	0.0144689741786687	0	0	0	0.0488684510167081	0	0	0	0	0.0203329632258901	0.0130225480777504	0.0538189959528115	0.0523925036805734	0	0	0	0.0216759593791349	0	0.00620738629309788	0.0124487732978792	0	0	0	0	0.0145593723520471	0.0570440043240341	0.0866618214176455	0	0.00640004096026215	0	0.0315915119111592	0.0279070811207608	0	0.0465636058856398	0	0.0476684497343713	0.0611237714284783	0.0265663376046049	0	0	0.0254696605403643	0.0638463601190096	0	0	0	0	0	0.025110801411227	0.0542252299149748	0	0	0	0	0	0.0555305668004953	0	0.041586783744429	0.0141420312482322	0	0	0	0	0	0.209419698016795	0	0.0330587066831394	0	0	0	0	0	0	0.0159542442247038	0.0139693094271885	0	0	0	0	0	0.0164050337205468	0.0159291857129046	0	0	0.0125151789394545	0.0255779165087593	0.0583999012149073	0.0337768230195804	0	0.127349322776492	0	0.0131238762680945	0	0	0.317248818248152	0	0	0.0330482372070274	0	0	0	0	0	0	0	0.158011485951187	0	0	0	0	0.0246244767298695	0	0.049700801176915	0	0	0	0	0	0	0.0809166235111341	0	0	0	0	0	0	0	0	0	0	0	0	0	0	0	0	0	0.122273052335425	0	0	0	0
slc2a2	0	0	0	0	0	0	0	0	0	0	0	0	0	0	0	0	0	0	0	0	0	0	0	0	0	0	0	0	0	0	0	0	0	0	0	0	0	0	0.0386398763523957	0	0	0	0	0	0	0	0	0	0	0	0	0	0	0	0	0	0	0	0	0	0	0	0	0	0	0	0	0	0	0	0	0	0	0	0.00754845162386065	0	0	0	0	0	0	0	0	0	0	0	0	0	0	0	0	0	0	0	0	0	0	0	0	0	0	0	0	0	0	0	0	0	0	0	0	0	0	0	0	0	0	0	0	0	0	0	0.00520170116434879	0	0	0	0	0	0	0	0	0	0	0	0	0	0	0	0	0	0	0	0	0	0	0	0	0	0	0	0	0	0	0	0	0	0	0	0	0	0	0	0	0	0	0	0	0	0	0	0	0	0	0	0	0	0	0	0	0	0	0	0	0	0	0	0	0	0	0	0
tnika	0	0.0396542152430803	0.110277900308778	0	0	0.0611508591695713	1.42348754448399	0.00399120338773344	0.547458408083836	0	0.982497998326121	0.730383477365009	1.22644612878039	0.963068987463008	0	0.0255161100294706	0.0825563100253757	0.0658800587650124	0	0	0.360867525531377	0.665472473415706	2.45968470650666	0.725165266040872	2.57468016567152	1.21171873527337	1.10103604348752	0.182989204399906	0.223638319119222	0.428677359843727	0.439640339228465	0.944687917970943	0.69593559536424	0	0.194957725090088	0.507768071975138	0.497506805970574	0.199356462332938	0	0.23770472319285	0.779967266580209	0.290385341347969	0.0593771997612072	0	0.078718815809957	0.248576488577561	0.374952334768315	0	0.328180893308392	0.13657085560453	0.246711118830626	0	0	0.0691323885240235	0.257830238878174	0.486431437635273	0.46882325363338	0.470809792843691	0.221234043494613	0.332144369075617	0.368844499593118	0.371324018488764	0.235455436030323	0.354985056215659	0.765256657007072	0	0.36348504939387	0.220039635906716	0.354026938066107	0.168673884759299	0.181624320071413	0.254510145762857	0.458224614489566	0.1895037903226	0.319792743825933	0.240689600786653	0.338002884025823	0.0397883261051208	0.345052834317956	0.20333801948097	0.278006702791662	0.307072369708289	0.635778923259897	0.026815546581286	0.0402578812990338	0.2508244579934	0.338007602134028	0.285954760726462	0.520361644297707	0.0994797998177254	0.506632539321427	0.58613151569295	0.190681185562864	0.14915723434178	1.27763026349768	0.334689836356398	0.383094209547539	0.336253456084496	0.301455125663433	0.382379104610243	0	0.156766024581298	0.160154734716023	0.152470689319224	0.0984328665455881	0.404010989617884	0.453249870558912	0.221208928694017	0.291565689877622	0.211711267559624	0.319442642710027	0.144885540423066	0	0.416250416250416	0.205582617366619	0.474907515565968	0.859036425116253	0.603634898768485	0.106154921593735	0.546737460908506	0.219320001465671	0.50608829797894	0.321345260187864	0.405040777019689	0.178918407199755	0.281496647439165	0.644183442251269	1.37233031628465	0.868347039510082	0.298932849933971	0.269172370697264	0.44409241697655	0	0.272502897679391	0.373991877162975	0.160585109433987	0.417547133948419	0.967389727522453	0.276014196785269	0.511479458293398	0.129867880796402	0.192254803414727	0.338164125999666	0	0.141893050892708	0.0737898465171192	0.14645529289814	0.211838863930565	0.146817007282124	0.220991622461397	0.103124256617791	0.769513874563824	0	0.0460112819663382	0.294461858332679	0.471040354177971	1.20154335134426	2.97518703052986	0.355537205248188	0.0201307694785325	0.114508187335394	0	0	0.00847385845236272	0.0085743879601874	0	0	0	0.0419688423314531	0.0241359507980203	0	0	0	0.483333462719297	0	0	0	0.0238576936290415	0	0.0343006105508678	0.0261413304891566	0.103444708803145	0.174623784523405	0.0614361116655685	0	0.328519670280987	0.289072591449985	0	0.129184237938804	0.151419013906587	0
pld1a	0	0	0	0	0	0	0	0	0	0	0	0	0	0	0	0	0	0	0	0	0	0.00461270782555108	0.0199307364932521	0	0.0710504813670113	0	0	0.00230237029021377	0	0	0	0.0625062506250625	0	0	0	0	0	0	0	0	0	0	0	0	0	0	0	0	0	0	0	0	0	0	0	0	0	0	0	0	0	0	0	0	0	0	0	0	0	0	0	0	0	0	0	0	0	0	0	0	0	0	0	0	0	0	0	0	0	0	0	0	0	0	0	0	0	0	0	0	0	0	0	0	0	0	0	0	0	0	0	0	0	0	0	0	0	0	0	0	0	0	0	0	0	0	0	0	0	0	0	0.158448472556725	0	0	0	0	0	0	0	0	0	0	0	0	0	0	0	0	0	0	0	0	0	0	0	0	0	0	0	0	0	0	0	0	0	0	0	0	0	0	0	0	0	0	0	0	0	0	0	0	0	0	0	0	0	0	0.0484191158669443	0	0	0	0
ENSAMXG00000006325	0	0.0996690985926723	0	0.121951219512195	0	0	0	0	0	0	0	0	0	0	0	0	0	0	0	0	0	0.00233382685991998	0.00997421664995986	0	0	0	0	0	0	0	0	0	0.0228970753565647	0	0	0	0	0	0	0	0	0	0	0	0	0	0	0	0	0	0	0	0.466984215933501	0	0	0.0818088020158817	0	0	0	0.0973840777411214	0.111653294501558	0	0	0	0	0.108742931709439	0.0954234497200587	0.0286131098076662	0.0546336720012629	0.118102162936422	0.216275210536015	0.02906282597494	0.169642324804771	0	0.0936449639119149	0.0112963610887441	0.0664273548139988	0.0407727246780993	0.116486767338948	0.141425390063499	0.0769268383448608	0.0280848751075541	0	0	0	0.0206862027165121	0.397207800102054	0.0490697830938148	0.0168148333734087	0.378985044200883	0	0	0	0	0	0.0441305369254977	0	0	0	0	0	0.34941452292106	0.0342588698979124	0.535889973573581	0.0285786957254845	0	0.184560671681142	0.084456354268711	0	0	0.806482138776753	0	0	0	0.149932061279409	0.0752534655913926	0	0.139392507096755	0.195814708537754	0.0225917223929152	0.0275586862223104	0	0	0.00332622629647986	0.0374767644060682	0.0164199298540597	0.0665070497472732	0	0	0.0545362233820393	0.0142639170552631	0.263515012226025	0	0.0769180851281545	0	0.012563287561089	0	0	0	0.178906825777772	0.156207998781107	0.0597129063318982	0.0313289096912849	0	0	0	0	0.0313047833708991	0	0.378933656463696	0.3398563055398	0.113664779831321	0	0	0	0	0.220259465650536	0	0	0	0	0	0	0	0	0	0	0	0	0	0	0	0	0.0188460915090819	0	0	0	0	0	0	0	0	0	0	0	0	0.0293280563894153	0	0	0	0
fndc3ba	0	0.069357747260369	0	0	0	0	0	0	0	0	0	0	0	0	0	0	0.0069242966645663	0	0	0	0	0.0359418013614855	0.0105427256608677	0	0.0277983949206773	0	0	0.00231730054878312	0	0.0136735494756877	0	0.0406424762647939	0	0	0.0265955836447976	0.131326661938907	0	0	0	0	0	0	0.00645623640155208	0	0	0	0	0	0	0	0	0	0	0	0	0	0	0	0	0.00534726819407699	0.00698281952560641	0	0	0	0	0	0	0	0	0	0	0	0	0	0.0179429639951215	0.00952793829707159	0	0	0	0.00651703553087771	0	0.0315121416281693	0	0	0	0	0.0188718083221782	0.0238168389814967	0.024836020856024	0	0	0	0	0	0	0	0	0	0	0	0	0.0120752821389672	0	0	0	0	0	0	0	0	0	0	0	0	0.0126011875359134	0.0169790817712578	0	0	0.0482476455148989	0	0	0	0.00277194975342121	0	0	0	0	0	0	0	0	0	0	0	0	0	0	0	0	0	0.0467793499634755	0	0	0	0	0	0	0	0	0	0	0	0	0	0	0	0	0	0	0.0510306045345126	0.164369262106148	0	0	0	0.0116275824860702	0	0	0	0	0	0.042002688172043	0	0	0	0	0	0	0.0089523591256768	0	0	0	0	0.0816203252177376	0.0656467442715194	0	0.0451640584422916	0.0943169383818488	0	0.110515201993464	0	0.0648054540270109
si:dkey-4c23.5	0	0	0	0	0	0	0	0	0	0	0	0	0	0	0	0	0	0	0	0	0	0	0	0	0	0	0	0	0	0	0	0	0	0	0.0582333230256688	0	0	0	0	0	0	0	0	0	0	0	0	0	0	0	0	0	0	0	0	0	0	0	0	0	0.00725607787222772	0	0	0	0	0	0	0	0	0	0	0	0	0	0	0	0	0	0	0	0.018517832672864	0	0	0	0	0	0	0	0	0	0	0	0	0	0	0	0	0	0	0	0	0	0	0	0	0	0	0	0	0	0	0	0	0	0	0	0	0	0	0.0627825213460572	0	0	0	0	0	0	0	0	0	0	0.00436185038416997	0	0	0	0	0.0099853215772814	0	0	0	0.00301195747116051	0	0	0	0	0	0	0	0	0	0	0	0	0	0	0	0	0	0	0	0	0	0	0	0	0	0.13684570646596	0	0	0	0.00924617763016769	0.241194556387954	0	0	0	0	0	0	0.0182551041271139	0.0698577695811328	0	0	0.225149161319374	0.379721423637715	0.0846730376307564	0	0.147402458826676	0.106422422052325	0.0994542220757865	0.0904054907361733	0.240248757856165	0
ENSAMXG00000028740	0	0	0	0	0	0	0	0	0	0	0	0	0	0	0	0	0	0	0	0	0	0	0	0	0	0	0	0	0	0	0	0	0	0	0	0	0	0	0	0	0	0	0	0	0	0	0	0	0	0	0	0	0	0	0	0	0	0	0	0	0	0	0	0	0	0	0	0	0	0	0	0	0	0	0	0	0	0	0	0	0	0	0	0	0	0	0	0	0	0	0	0	0	0	0	0	0	0	0	0	0	0	0	0	0	0	0	0	0	0	0	0	0	0	0	0	0	0	0	0	0	0	0	0	0	0	0	0	0	0	0	0	0	0	0	0	0	0	0	0	0	0	0	0	0	0	0	0	0	0	0	0	0	0	0	0	0	0	0	0	0	0	0	0	0	0	0	0	0	0	0	0	0	0	0	0	0	0	0	0	0	0	0	0	0	0	0	0	0	0	0
ENSAMXG00000027839	0	0	0	0	0	0	0	0	0	0	0	0	0	0	0	0	0	0	0	0	0	0	0	0	0	0	0	0	0	0	0	0	0	0	0	0	0	0	0	0	0	0	0	0	0	0	0	0	0	0	0.0302805867919171	0	0	0	0	0	0	0	0	0	0.00455426497806666	0	0	0	0	0	0	0	0	0	0	0	0	0	0	0	0	0	0	0	0	0	0	0	0	0	0	0	0	0	0	0	0	0	0	0	0	0	0	0	0	0	0	0	0	0	0	0	0	0	0	0	0	0	0	0.0293868722964078	0	0	0	0	0	0	0	0	0	0	0	0	0	0	0	0	0	0	0	0	0	0	0	0	0	0	0	0	0.0466666044445274	0	0	0	0	0	0	0	0	0	0	0	0	0	0	0	0	0	0	0.00294043444330813	0	0	0	0	0	0.0241373900240167	0	0	0	0	0	0	0	0	0	0	0	0	0	0.00989115770066192	0	0	0.0467836257309942	0	0	0	0
ENSAMXG00000006339	0.374640897182061	1.73876543258263	0.834658194946062	0.475439148184888	0.40290088638195	6.16177390682606	0	0.0436563929661179	0.0306231817485837	1.54319777436657	0.0708236974877807	0.159699312738826	0	0.159147205602952	2.32918744487863	0.205101196361229	0.0278782110280181	0.765117810837452	0.620332809965672	0.446070569366479	0.17772090708751	0.487187457864418	0.336164414954128	0.349750605964835	0.0388600029533602	0.154120972700129	0.316364260638555	0.205700363557757	0.198864434680198	0.313340495548446	0.203312719450893	0.114235110235051	0.156217926518293	0	3.86625920572553	0	0	0	0.333570481801188	0.435243033780893	0	0	0.0671235420826989	0.0301159463936154	0.0165053543369469	0.120235962458867	1.53100565915198	0	0	0.0177291712557502	0.138978544178266	0	0	0	0.0551891608488093	0	0	0	1.66626998987502	0.0550320822367968	0.0240978922405511	0	0.0673155889440877	0	0	0	0	0.0248001111044977	0.0279817335243553	0.0696905285794463	0.0351541157550113	0	0	0.0235746751409766	0.0454721691539112	0.024609873204839	0	0	0.00737760189574858	0.113899502271257	0.453660740299876	0.179753696497074	0.0404471840670452	0	0.0357840669007039	0.119081014273588	0.0720746854056751	0	0	0.0288371422392041	0	0.228453262697416	0	0	0	0	0	0	0	0.0167704196629816	0.454536094749781	0.0186363568157566	0	0.0703729767769176	0	0	0.0819963945372208	0.0469724395808495	0	0.0149174023432256	0	0	0	0	0	0	0.0599027906612308	0.0238272240330912	0.036285786857288	0.0228552621955679	0.29682668569507	0	0.0592873015892233	0	0.02867385618541	0.026014500482569	0	0	0.0936350572076758	0.00855938673705906	0.00826383049516691	0	0	0.0342501454522246	0	0.0233877114014484	0	0	0	0.00462096531965527	0.0163270637408568	0.225156499145467	0.0585802490832191	0	0.0315912845964055	0	0.1275729480008	0.0366864773644435	0.52373187902101	0	0	0	0	0	0	0	0.336541697516322	0.152511095182175	0.670581412208207	0.601328068420851	0.682478465993605	1.17030583528072	1.12816258221729	0.233121699405735	1.86092880970157	0	0.334634659968869	0.280693938529931	0.326577221202127	0.763558407060958	0.618238897715389	1.64314372930753	5.10396776059814	1.01793204644171	1.81612435965181	0.393289882725506	8.4947409399747	25.4214525388197	9.42757574535703	6.47928045642783	10.8519566246223	7.47315605270016	13.5659114878466	17.6843379777591	6.02635332600096	10.8970875187224	6.52056809109229	3.42997038208267	6.81750235098792	4.58566418735647	12.9114717004561
pde4ca	0	0	0	0	0	0	0	0	0	0	0	0.0123564489542737	0	0	0	0	0	0	0	0	0	0.00532404252419245	0	0	0	0	0	0	0	0	0	0	0	0	0	0.123685837971552	0	0	0	0	0.129372800662389	0	0	0	0	0	0	0	0	0.0412926213344753	0.0425056167879897	0	0	0	0	0.119930047468424	0	0	0	0.022600096229169	0.0217482696229949	0	0	0	0.0445156695156695	0.292780732719841	0.00463125914673681	0.0653879022647726	0.00684502989224554	0	0	0.0366300366300366	0.0680133306128001	0	0.0231507686642876	0.035526782416743	0	0.0316591950966239	0	0	0	0	0	0	0	0	0.00909912311750517	0.0233915074178057	0	0.146934149970587	0	0	0	0	0.125533517449159	0.0324368057327006	0.0508144862598115	0	0	0	0	0	0.0487353184853063	0	0.0320861448817786	0	0.0325555403488587	0	0	0.0830194567681242	0	0	0.135618964956059	0	0.0187792016585791	0.0417951485981313	0.110097326600233	0	0.136728749736294	0.0387308669517258	0	0.103266313495875	0.019837262020393	0.00771090283105798	0.0582742366779925	0.0145668970178648	0.0650889114530449	0	0	0.0865135928428562	0.0286350851243742	0	0	0.0511994970644224	0.0579592628403316	0.03945047685892	0.107346575940262	0.0342080327302457	0.0258927831634767	0.0276968313429367	0.0122387036765066	0	0.0672517569521504	0	0	0.0233732236350037	0	0	0	0	0	0	0	0.0964450359739984	0	0	0	0	0	0	0	0	0	0	0	0	0	0	0	0	0	0	0	0	0	0	0.0133126188983275	0	0	0	0	0	0	0	0	0	0	0	0	0	0
rab3aa	0	0.0460659664639764	0	0	0.183351668500183	0	0	0.0390608463503281	0.561238908285639	0	0.456039417074223	0.332432418623536	0.620421830453721	0.608960217107646	0	0.0192918057722035	0.0826392242985212	0.107367562112135	0.00818142472966527	0.728279076542131	0.34346556757685	0.0802075653698033	0.0560151822191879	0.0592171277143039	0.0277983949206773	0.281499986476098	0.161446300832088	0.0264022177540435	0.0772480222981918	0.0620203560434134	0.0532492704849944	0.087194269899798	0.591475297580062	0	0.0353660877871112	0.413982648538306	0.182388615148991	0.091465344983697	0.0354609929078014	0.374854743786783	0.50875376494549	0.408513419665836	0.0357520328475153	0.0362090566092391	0.07060557685889	0.426330993439871	0	0	0	0.7209543598742	0.620806139577086	0.30818540433925	0.938810027072335	0.609528336047281	0.7093269384336	0.977519231101735	0.188323917137477	0	0.150332987567462	1.17145190496766	1.07021203875838	0.799114037766799	1.23049692306565	1.27507690143949	1.32057679599188	1.4522599522621	1.44388200297136	1.19275612385709	1.03093831585185	1.11992641616924	1.44174081247195	1.10458490550982	1.07949223536227	0.678731655757056	0.968592299631312	1.0934858289164	0.229965918140347	1.15125421322694	1.30777626930907	0.596301048903573	1.00886798354996	0.836772382615198	1.13059929482249	0.78564483444376	0.334736826435461	0.643730462234866	1.26055184478904	1.17790274563872	1.44206143210425	1.16063930373385	0.966483845307986	0.795040839622686	1.41073999312535	0.424528042904753	1.62234854118148	1.75718919230069	0.903240408872814	1.14884927470392	0.675652477692878	0.887393339659932	1.31346657496012	0.487503545582422	0.962159398135106	0.64825639687275	1.32115459652649	1.03894936827951	0.824642002305724	1.1541059389312	0.873247428879027	0.42254656940232	1.24767290300845	0.513086590568431	1.31236106843948	0.745608526470581	0.988491300126106	1.37311034071115	0.809116533055494	1.45384699150345	1.07580715109108	0.722480282942963	1.69033159826924	1.07318944145183	1.17375794619813	1.19762637190862	1.43999656999289	0.802354992168967	1.07812300616802	1.67841557569654	1.77390633665265	1.01437609386157	0.906851481266061	1.03400157440023	0	1.06469447116772	1.14159696016641	1.154958221277	1.13168683948049	1.99927167532608	1.51688507233418	1.04794001692321	0.971786728832693	0.826843502020065	1.57117814330554	0.175790176844918	0.0549354801174928	0.365732768736206	0.282132320142421	0.414970406214412	0	0.806754560100353	0.584767471014546	1.96335217616014	1.1889492868759	1.11407135533574	0.957970631875433	1.71277519462307	0.625467183633453	0.593819706731899	0.480356638446531	0	0.0670045152252269	0	0.0859933957072097	0.00481204563147254	0.0593428651100957	0.0404416225178954	0.127676506258988	0	0	0.0107295216350074	0	0.0325228635730919	0	0.453625364112689	0.0520665201861899	0	0.0437876909193048	0	0	0.312057235507375	0	0.133511348464619	0.0469645421936956	0	0	0.0314480242778747	0.426271190684025	0.123433931987903	0	0.0630122185997177	0.243636197615105
agtr1a	0	0	0	0	0	0	0	0	0	0	0	0	0	0	0	0	0	0	0	0	0	0	0	0	0	0	0	0	0	0	0	0	0	0	0	0	0	0	0.0354609929078014	0	0	0	0	0	0	0	0	0	0	0	0	0	0	0	0	0	0	0	0	0	0	0	0	0	0	0	0	0	0	0	0	0	0	0	0	0	0	0	0	0	0	0	0	0	0	0	0	0	0	0	0	0	0	0	0	0	0	0	0	0	0	0	0	0	0	0	0	0	0	0	0	0	0	0	0	0	0	0	0	0	0	0	0	0	0	0	0	0	0	0	0	0	0	0	0	0	0	0	0	0	0	0	0	0	0	0	0	0	0	0	0	0	0	0	0	0	0	0	0	0	0	0	0	0	0	0	0	0	0	0	0	0	0	0	0	0	0	0	0	0	0	0	0	0	0	0	0	0	0	0	0
gyg1a	0.0889780983943893	0.106550739462132	0.51150895140665	0	0.374812593703148	0.689602983275655	3.90625	0.0374095425353355	0.402190330352502	0	0.807977700174109	1.05754764405754	1.03371280191276	0.335179537525579	0.54593950804824	0.0493282319079297	0.0865986952385128	0.495616579602369	0.0975751797304178	0.770728114252428	0.360867525531377	0.350582049510572	0.292929617351944	0.30161023576006	0.149940773394509	0.713130935656912	0.548507075111791	0.375507900323363	0.244708358785029	0.1659313902097	0.0800828653113512	0.150970957228616	0.327747516638058	0	0.0490751413214224	0.35230267004861	0.145116339376422	0.625048662806424	0.239156463925019	0.068474859455351	0	1.0379371093079	0.457475169608028	0.59240541233154	0.15296898214593	0.553191907248226	0.205431611816426	0.21911465460651	0.698531119472046	0.254335900174382	0.32403204354162	0	0	0.213158048109487	0	0.270012373533868	0	0	0.379829778040286	0.364192586103643	0.508611173551721	0.517621739237669	0.465864308844368	0.43725281994746	0.456544209225916	0.468524826298124	0.356515424330082	0.506478099000778	0.490647314239984	0.308096213109029	0.53039794279774	0.506846748683665	0.655887293650626	0.277621476999975	0.269844970220341	0.285906930201581	0.242120477058702	0.306349429112883	0.392742597856498	0.249803500711542	0.289039476213833	0.264866907746688	0.220366849273787	0.282351558666173	0.179680864190668	0.27547164535229	0.302351473460223	0.36518588452122	0.214316135531028	0.0649089215686186	0.631436157536708	0.236030529533499	0	0.159489633173844	0.103632312555055	0.256498800884826	0.366522258920354	0.170838114272844	0.477888811088719	0.310859660553227	0.229189585625229	0.264747324870683	0.498751465432627	0.230454693549985	0.519969759624409	0.826755178763514	0.264243244116143	0.516150559242383	1.11827799300453	0.322810565745139	0.649675211923285	0.800205894924556	1.2699081327148	2.30105209852403	0.476556795664499	0.309736924647897	0.50768125186553	0.386222357960308	0.125107989415977	0.438734443526869	0.434830434399344	0.421960242844369	0.391941943183239	0.372337543586285	0.131863388739116	0.373202266489023	0.515806221771368	0	0.128435668436756	0.309496999105346	0.256364803161449	0.340893730826694	0	0.433318348335942	0.287516692350392	0.647876953190465	0.390458123395249	0.283334210256137	0.409779790203905	0.21382013506504	0.322903844695915	0.219250508410906	0.254709571420607	0	0.264398019150651	0.135277953031972	0.124821212637059	0.197138104005598	0.283608749516235	0.751798969435494	0.727926547917605	0.302719874798791	0.217007135211809	0.383194820321377	0.196901939990952	0	0.809325419166653	0.231039454242802	0	0.240784756708975	0.10289268593136	0.243543770852464	0	0.0372210246113153	0.032418287876876	1.51218679612929	0.0214378815942924	0.850715996141472	0	0.0463522750216227	0.255234876125138	0	0.189886589351229	0.330179978943763	0.111679682093612	0	0.0613818071882911	0.011990177646472	0.139134336128007	0.136798373689302	0	0	0.173273769152412	0.116103960850256	0	0.0654944509861314	0.105038883817352	0.80249900057183	0.0412433361874187	0.592690067943944	0.245333799710457
hltf	0	0	0	0	0.374812593703148	0	0	0	0.0277096582013661	0.200360649168503	0.0829296232032993	0.100043489462632	0.118597648940106	0	0	0.0149707665449629	0	0.100524107269578	0.0995688668067269	0	0	0.0432346025321407	0.0616813407190978	0	0	0	0.203653290212751	0.0830741743042056	0.19872783881666	0.125167603522044	0.0545235459933372	0.119369328269102	0.125452787075998	0	0.227302298726195	0	0.133980945201314	0	0.116356965429492	1.03344229850254	0	0	0.0705853056290258	0.0651763018966304	0.147539034023451	0	0	0.0458060024185569	0	0.0243411421084464	0.0375869952960735	0	0	0	0.0538352211550885	0.0456164839726484	0	0	0	0.0385071362179716	0.0500664030131505	0.0598062984342466	0	0	0.068927488282327	0	0.0555692723768244	0.013370127925384	0.03941049241592	0.0287625764365469	0.0176262441829206	0.0605248852306457	0.04487927475092	0.0235860182084061	0.0517440082360674	0.0200475923377676	0.0645953103804664	0.114507748083869	0.0328464007342993	0.0344744268315999	0.0362779315468831	0.0681360714326739	0	0	0	0.0497809637594584	0.0426636839531195	0.0623878455348069	0.0808116966768929	0.161142230635829	0.0583824019233274	0	0	0	0	0.168868907281414	0.0569328399043292	0.0403641391750901	0.0564091557905692	0.0295159386068477	0	0.0271908618985791	0	0.0106759590213989	0.0292567041737614	0.0916187195367758	0.0461990885734681	0	0	0	0	0	0	0	0.030637772050215	0	0.0729555485458212	0.136039788474949	0	0.0164309374835691	0	0.12083423959013	0.0442682686338553	0.0523773551259644	0.0225470408767105	0.0261058435320162	0.092687196806666	0	0.0468077139112526	0.0543570352167667	0.056583817839088	0	0	0.0562873620616044	0.117121505736543	0.0212496945356411	0.0702223556861085	0.0577921629807275	0.027282152016151	0.0618375506020994	0.0096845734429627	0	0.0319293977157709	0	0	0.0422654268808115	0.0794413682981276	0.120328405345197	0	0.0760965513042949	0.148359147825055	0	0	0	0	0	0.0953934502857034	0	0	0.0783272569568485	0	0.049700801176915	0	0.0228503744276058	0.0262985228109933	0.230568813262318	0	0	0.0419688423314531	0.0411531133636944	0.111255593210073	0	0	0.031494575059446	0.0814170805053617	0	0.0408802784788847	0.0135685210312076	0	0	0	0	0.0851412658166196	0	0	0.146111517318807	0.100671365399997	0.13414893545432	0.0838824957424041	0.0332329558448356	0.0564162162772067
slc35g2a	0	0	0	0	0	0	0	0	0	0	0	0	0	0.0566893424036281	0	0.0265492111290532	0	0	0	0	0	0	0.00410896143945137	0	0	0	0	0	0.00543660564439271	0.0149237025706078	0	0	0	0	0.00522158310045073	0.147245045204229	0.125738714950333	0	0	0	0	0	0	0	0	0	0	0	0	0.0233225370282844	0.0122232353926225	0	0	0	0.235484856424818	0.0401896953621092	0	0	0	0.0649787432613924	0.0584524706426566	0.049757184937505	0.0487146636008905	0.249886279298044	0.0508750508750509	0.0561444484369386	0.0329495598516117	0.0557691260233833	0.0883115592367323	0.0822256338680806	0.106879419216938	0.017164435290079	0.0469615854231239	0.103708620260516	0.0739688341263339	0.115521259718945	0.00740548746621246	0.0422122601288318	0.0669104442768982	0.108866494749387	0.103325133901657	0.0867469123873056	0.109836766278484	0.0456354276952283	0.0359185402199744	0.0157802878955724	0.00420643323486073	0.023516479249471	0.0675378935365197	0.151022093562182	0.0423427390671048	0.0573006795860599	0	0	0.229489386115892	0.054914754544331	0.0557133099725215	0.0644778583034586	0	0.0657181507712723	0	0.0460820423212438	0	0.0441391621877111	0	0.0940839981935872	0.0263378474292562	0.048971962953329	0.408513735719618	0.0134410408742053	0.0776120329695916	0	0.135618964956059	0	0.0278999175416168	0.0577836220008307	0	0.02122669044056	0.0549094543098431	0.141350146561063	0.0583046183088162	0.0584610707729723	0.0608017893628525	0.0397478090681727	0.0773854547093776	0.127532503000627	0.110880890738287	0	0	0.042305729869181	0.0188211586620756	0.034755046432742	0	0.0601224635111455	0.00931035413794034	0.00476609211426229	0	0.0490632238664307	0.0810119437886281	0.0268727487931572	0.0311823082681674	0.0862552954007019	0	0	0	0.0328256302521008	0.0481220374870672	0	0	0.0553645478654199	0	0	0	0	0.0815547599435641	0	0	0	0	0	0	0	0.0940415287390912	0	0	0	0	0	0	0	0	0	0	0	0	0	0	0	0	0	0	0	0	0	0	0	0	0	0	0	0
pccb	0.381059375448764	0.35169745712609	0.742107425087827	0.443458980044346	0.407265685517649	0.300877147143181	0	0.11427541613926	0.934295619035035	0.492456203617148	0.42231235989027	0.758599882933159	0.670026742484478	0.684197611056144	0	0.208045472889569	0.243305659498617	0.196198080482831	0.398707073949362	0.412498927312811	0.17772090708751	1.1200461164784	0.793950093469162	0.909742146447635	1.03059231061818	0.530612622311078	0.765169453548697	0.94399915634905	0.984755134875079	0.881028523092626	1.37931735601894	0.604924415701942	0.706295903551039	0	0.510868210222311	1.21121794928645	1.09955665792364	1.27015100659171	0.963937648903507	1.8636525882022	0.878699249710871	2.0335192640452	0.416372985944225	0.821988102273848	0.552115911626536	0.627599573436304	0.0916859207100158	0	0.631207857503802	1.4880957068861	1.3598317054705	3.46466035520414	1.88032234573546	0.910050340673097	1.82828538904623	1.02712426401152	0.968386577922861	2.01465494088799	0.887618035213268	0.986677115605352	1.00946486719717	1.05893101003017	1.15210501822819	0.703602401773964	0.575070507717358	1.44715813830827	0.939788814602002	1.0756304456123	0.894849951539877	1.00869651610161	0.986542403007307	0.860748734146405	0.683414021236422	0.908840118867725	1.10693492803274	1.22895450315273	0.744213655400168	1.73357870095611	1.07479264707114	0.932105995450023	1.01967119480821	0.933478229734244	2.05316761058103	1.73952953288425	0.600535023818287	0.568180832816605	0.92707197270578	0.789554308149764	0.942230927460143	0.656595860020233	0.717049221197583	0.525056599287891	0.931855321585916	1.17855233778818	0.675192439164344	0.787645573289622	1.14074963122162	0.875038275856397	0.74702561188851	0.654063929863332	0.17420995784119	0.42183935390705	0.878017804507262	0.708015222399689	1.40818800955814	0.460100907521879	0.980807333510869	1.07784415323481	1.18945815759243	0.874871491749296	1.04985577178971	1.76267924774563	0.732476566472187	1.62251222091329	0.970472597311164	0.767213350726981	1.76051209467524	0.770407491022967	0.805566191720867	0.760976135676479	1.58624098793497	0.392713358474768	0.757496023968897	0.675251264804654	0.772377996502763	1.15634864791958	0.370967978493596	0.601467580897389	1.05861180416223	0.928260459806452	0.94172864731323	1.29604482594671	0.691276095672612	0.936248076757116	0.818446996043431	0.866594285726784	0.607078829259984	0.59416304719997	0.937020227743238	0.809360892608016	0.800936492905046	0.854736542677724	1.06105311852583	0.670447873718681	1.02189142046287	0.461456964133893	1.55038984849057	1.11204316743614	0.353110698103703	0.9704797114338	1.02784870800603	1.07362875281326	0.92018067096649	0.652477869271979	0.773518179427781	0.585453506838431	0.806143204822151	1.73458208852029	1.51749269541794	0.10244459168123	0.245675956563832	0.27966674360376	0.347646252674524	0.172211003722071	0.178769957702214	0	0.411332846910794	0.134612681996363	0.0846424702058505	0.0908608000670804	0.33774022649193	0.201145094792875	0.108325643230034	0.808779338876933	0.580222606710747	0.262387872036995	0.215633402871799	0.124445045248691	0.121591672658292	0.727361945213484	0	0.313971742543171	0.178557021008548	0.240144904396509	1.42021804554292	0.454046801860196	0.717208305167321	0.724156880520284	0.305143930248139	0.0224019355272296	0.334850205759336
msl2a	0	0.0370963912630579	0.120192307692308	0.339224532718206	0	0	0	0	0	0	0.225473833403361	0.155438190985654	0.28764667057219	0.134816312773846	0.258732212160414	0	0	0	0	0	0	0.0246499983580561	0.0799446843584136	0.00778892026092883	0	0	0.249436377059132	0.115345157789624	0.0694486889355473	0.0323083816528797	0.075037894136539	0.027949693945122	0.046166107872097	0	0.0168624090178515	0.121260625462306	0.0530487112924202	0.154192863785808	0	0	0.159846547314578	0	0.0171971748402646	0	0.0215744144703913	0.169243960782055	0.424734442957511	0	0	0.10524750696585	0.0937362147316113	0	0	0.0682635793325187	0.0539612989563885	0	0	0	0	0.0652783926346588	0.0890494842056158	0.25411248469811	0.176700603011645	0	0	0.0754056825722386	0.0781731097675585	0.111676535016055	0.0478641149874018	0.0310308446595916	0.0395830359301182	0	0	0.234814826655719	0.0943498738486374	0.0680151809846153	0.152311523972094	0.0609451371875038	0.0661027396189629	0.0450240661616003	0.0167209540307532	0.0740039074063111	0.0329810952362106	0.0259052592857402	0.00477525729086283	0.247716467443781	0.116999501159931	0.0262087683152574	0.0831997653942182	0	0.110722526513456	0.202960464529881	0	0.059149897670677	0.229489386115892	0.0464504631860091	0.116544790527373	0.329646358380982	0.0763932036596782	0.0152537150422985	0	0.0896932995458953	0.00977459777530154	0.0331948003664706	0.201142465073395	0.24422527839431	0.0805298170343648	0.0118091176218126	0	0	0.371990697906504	0.152788388082506	0.341880341880342	0	0.049374792058081	0.0682122857784206	0.23486543758721	0.0244506549107918	0.044891765952289	0.0916422287390029	0	0.120720459703511	0.0391479472956305	0.0518203930292345	0.020564786137161	0.0487390111784692	0	0	0.129295828911104	0.0859045960440497	0.057537347943844	0	0	0.0662343699870926	0.0469951334964335	0.0199269768552777	0.201831548298066	0.100024326247092	0.137293709629264	0.0694228494862248	0.0705209753995484	0.0948967884835831	0.0323860416160635	0.175790176844918	0.0640850209362841	0.0340460302328748	0.0328212130063903	0.0330927401683258	0.0157261387297054	0	0.114831656791144	0.176267385920858	0	0.162047193538482	0	0.487432454984024	0	0.114800018368003	0	0	0.0645757053281414	0	0	0.00248640805039253	0.0236923238646736	0	0	0	0.202555417513974	0.00448236927282075	0.0294755706470477	0	0.16923337282112	0.00667794794673135	0.00911636862218851	0	0	0.0212964201080396	0.0602772754671489	0	0	0	0.0207988619684414	0	0	0	0.0446977315901218	0.0990295107942167	0.0127010254807973	0	0
nceh1a	0	0	0	0	0	0	0	0	0.246810699383372	0	0.056569560900937	0.0124095036943092	0	0.212658454532663	0	0.0306143475019617	0.0447594342180459	0.149104559352652	0.136216381480852	0.304043782304652	0	0.0525994147597882	0.0987294513081189	0.0847217017023838	0	0	0.0962841681072547	0.0119781135908468	0.00539786298604382	0.245073441021962	0	0	0.0334450397661523	0	0	0	0	0	0.0625390869293308	0	0	0	0.0225171344361401	0.0638422840215532	0	0.105150536567292	0	0	0	0.0817542895281242	0.0743457985733036	0	0	0	0	0.0698945897448183	0	0	0	0.136207335364504	0.172191463888389	0.213752374441701	0.150535452314088	0.276733172020267	0.348044416780559	0.0554289926889159	0.150075434922181	0.0958454034578763	0.128951705804193	0.173393580587881	0.0580858891002741	0.144581868438153	0.154171295433083	0.122179937386953	0.181265482069089	0.223566841681685	0.0446136252418197	0.167545615599423	0.272400505900749	0.176920251236966	0.11240736780076	0.325793601580717	0.0916449162732045	0.12102435009924	0.0179230352147532	0.0157802878955724	0.122592725677609	0.0650530455735857	0.14786261077875	0.305414019630325	0.133558020157915	0	0.101626016260163	0.0572206772639361	0.205916616681533	0.167834608452549	0.0920703062191555	0.0890324092507989	0.0670421024403325	0.12552463084598	0	0.136027179386496	0.110981952993106	0.0976076352989724	0.0117764823647177	0.30940369819108	0.194016810047229	0.135232806276196	0.52115822673409	0.105842595614659	0	0	0.0829091150281062	0	0.0714408953702711	0.0566029455574493	0	0.304921490352475	0.0603858744033968	0.266366123773486	0.12644223170539	0.428340807277438	0.196106768997354	0.0700145902322542	0.143803811569382	0.188921534376503	0.111946873531434	0	0.086897010825909	0.0839025375174144	0.0876681857018535	0	0	0.0980408194218367	0.0598918943513445	0.0818150541076404	0.110303606923562	0.180852321970285	0.0278020273238324	0.0905653938056449	0.117177909286636	0.0810761670837848	0.183311643900583	0	0.0118402045987355	0	0.0312860767572607	0.0917035661766264	0	0.0497448669591678	0	0.132422268128608	0.0886925826393138	0.0735243126017653	0	0	0	0	0	0	0	0	0	0	0	0	0	0	0	0	0.0360026016896282	0	0	0.0780202322001795	0.0388400798552042	0	0	0	0	0	0	0	0.0206432619944084	0	0	0	0.111631836707073	0	0.0494358414976145	0	0
ppp2r3a	0	0.0599924891082735	0.529217754602181	0	0	0.0810556690334922	0	0	0.130589455998732	0	0.155613275042041	0.0595771178259156	0	0.114646030381198	0	0.0847632285029103	0.0368464325294479	0.647422857789721	0.219669061653243	0	0.17772090708751	0.0843256291967549	0.20695667879238	0.0514683521525632	0.382707437119715	0.0355594749999111	0.0501756146512795	0.0503481307545732	0.0245536653686916	0.0388008026723765	0.0206730739413836	0.0793497904318526	0.296805884083476	0	0	0.312600381429302	0.0518849552547269	0.124483068749152	0	0	0	0	0.0382438522181558	0.117337092114735	0.333338681445698	0.0275381954771268	0	0.325123956180658	0	0.101998908207505	0.025042274254118	0.583566760037348	0.400272185085858	0.0738696074157379	0.0946261792787593	0.128563767008196	0	0	0.290250842689788	0.211258930693205	0.198520831228297	0.0464011284754445	0.203464936774014	0.074967014513614	0	0.0750632407803574	0.244441930414997	0.10867905106835	0.126886159310582	0.0886044537485631	0.162747731454956	0.190700053896077	0.229880373920061	0.124837589753969	0.234532139926099	0.209985147335399	0.0575615461850607	0	0.151598274248276	0.18163397812881	0.319381025153179	0.285239645017028	0.311339603990551	0	0.129074140780779	0.278404456015184	0.216473163567122	0.167301347204541	0.136636721329161	0.0671131233817842	0.208438535960535	0.298635655484892	0.200148214021046	0.0748458176157116	0.436459420046554	0.276205740229484	0.214858232585167	0.402875969610827	0.0297964899734811	0.174799133605546	0	0.143682567264826	0.115281957865037	0.098620620920678	0.0712215164753139	0.201760582255958	0.291554419043828	0.0630365028246429	0.529292500473758	0.045693811274852	0.0976820059976752	0.135538086202223	0.614401572868027	0	0.137019050247315	0.427631960185392	0.0427070087264262	0.352136124284306	0.597178798134399	0.174746642649112	0	0	0.239389896229618	0.240985933135201	0.29039704515402	0.473741339800058	0.276823460433035	0.632031348754898	0.244064110606266	0.100272597529391	0.118948382486753	0.124920501070142	0	0.284234183322766	0.0966550783206012	0.165906984789186	0.3120116059201	0.162405538598025	0.0942380709185244	0.243831395691392	0.189301526290971	0.157477180303721	0.111710238716179	0	0.0604499897235017	0.0177242112725984	0.153915503132817	0.128626414362547	0.118169786349026	0.0233834440539409	0	0.179233011769541	0.444787858665083	0.237203935828918	0	0.55590997836202	0.269534513894504	0	0.191065764836257	0.460032175630298	0.145933114630134	0	0.525732159345441	0.00607964825587051	0.0134656195800881	0	0	0	0	0.0416847659125262	0.00966968360795235	0	0.121550990640574	0.158461999334872	0	0	0	0	0	0.119651904400215	0	0	0.0131334859101473	0.0480707279557645	0	0	0.192067627308645	0	0.0882248592442348	0.0153017505202595	0
ENSAMXG00000028210	0	0	0	0	0	0	0	0	0	0	0	0.0453005236740537	0	0	0	0	0	0	0	0	0	0.0106336371717928	0	0	0	0	0.078064012490242	0.0234967926877981	0.00926434607150037	0	0	0	0	0	0	0	0.0527467890392172	0	0.064143681847338	0	0	0	0	0	0.0257446644182993	0	0	0	0	0.00912728547228226	0.0240203885057637	0	0	0	0	0	0	0	0	0.0087740866429391	0	0	0.0649114607675131	0	0	0	0.00917112858757693	0	0.0194655537560733	0	0	0	0	0	0.00352904972572226	0	0	0	0.00527593120185713	0	0	0	0.0516059780364957	0	0	0.106462259129139	0.00948393184846574	0.00724981784832656	0	0	0	0	0	0	0	0.0101867641336259	0	0.0283772471232566	0	0	0	0	0	0	0	0	0.00214436693034517	0	0	0	0	0	0	0	0	0.0349783658807028	0	0	0	0	0	0	0	0.00518036744346276	0.0263546278726544	0	0	0	0	0	0.00499220218019453	0	0	0	0	0	0	0	0	0	0	0	0	0	0	0	0	0	0	0	0	0	0	0	0	0	0	0	0	0	0	0	0	0	0	0	0	0	0	0	0	0	0	0	0	0	0.0246798407656674	0	0	0.141976886162933	0	0	0.0112439774445812	0.0277688300436526	0	0	0	0	0	0	0
ENSAMXG00000006390	0	0	0.181686046511628	0	0.487329434697856	0	0	0	0	0	0	0	0	0.0367107195301028	0	0.0102755148085839	0	0	0.0176589838314344	0	0	0.0279160707688716	0.0228021133929655	0.0163032402690035	0.0781610273485435	0	0.0392156862745098	0.0457108676104171	0.00393931097511734	0.0152219281007448	0	0.0810612529855728	0.0418371530654082	0	0	0	0	0	0	0	0	0	0	0	0	0	0	0	0	0	0	0	0	0	0	0	0	0	0.127591706539075	0.00199554992367022	0	0	0	0	0	0	0	0	0.0113298913123526	0	0	0.0366300366300366	0	0	0.00376629676610694	0	0	0	0	0	0.0147701760604986	0	0	0	0	0	0.0122043794195109	0.0065960189068286	0	0	0	0	0	0	0	0	0	0	0	0	0	0	0	0	0	0	0	0.0169728570070743	0	0	0	0	0	0	0	0	0	0	0	0	0	0	0	0.00331823536243426	0	0	0	0	0	0	0.00258189179859488	0	0	0	0	0	0	0.0157633728573635	0	0	0	0	0	0	0	0	0.0520137108141706	0	0	0	0	0	0	0	0	0	0	0	0	0	0	0	0	0.0275471886020131	0	0	0	0	0	0	0	0	0	0	0.0205881626300142	0	0	0.0170380971853063	0	0	0	0	0.00449901246676355	0	0	0	0	0	0	0	0
ENSAMXG00000006396	0	0	0	0	0	0	0	0	0	0	0	0	0	0	0	0	0	0	0	0	0	0	0.00363446710534685	0.0103412616339193	0	0	0	0	0	0	0	0	0	0	0.00772215083522783	0	0	0	0	0	0	0	0	0	0	0	0	0	0	0	0	0	0	0	0	0	0	0	0	0	0.00778755871088295	0	0	0	0	0	0.00424260937446967	0	0	0.0274194963586909	0	0	0	0	0.00467688996591174	0	0	0	0	0	0.00969671581931916	0	0	0	0	0	0	0	0	0	0	0	0	0	0	0	0	0	0	0	0	0	0	0	0	0	0	0	0	0	0	0	0	0	0	0	0	0	0	0	0	0	0	0	0	0	0	0	0	0	0	0	0	0	0	0	0	0.0349009580681185	0	0	0.0296797554388152	0	0	0	0	0	0	0	0	0	0	0	0	0	0	0	0	0	0	0	0	0.110716223248193	0	0	0	0	0	0	0.109726123595506	0.00872356759020169	0	0	0	0	0	0	0	0	0	0	0	0	0.0043031667003748	0	0	0	0	0	0.029203389929503	0.0242871715160052	0
epha4l	0	0	0	0	0	0	0	0	0	0	0.0470791471295318	0	0.0460710600029485	0	0	0	0	0	0	0	0	0.0240237539125945	0.0198252599657598	0.0148892611204169	0	0	0.050466310666379	0.0239135786207921	0.00424606453508566	0.061972921174105	0	0.0353099028577727	0.02305225716176	0	0	0	0	0	0	0	0	0	0	0	0	0	0	0	0	0.0204442952620561	0.0261061478735092	0	0	0	0	0	0	0	0	0	0	0	0	0	0.185267526307989	0	0.0196942295907299	0	0	0	0	0	0	0	0	0.00767400813444862	0.0185954139989996	0	0	0	0	0	0	0	0	0	0.0123301977640419	0	0	0	0	0	0	0	0	0	0.0245311164995652	0	0	0	0	0	0	0	0	0	0	0	0	0	0	0	0	0	0	0	0	0	0	0	0	0	0	0	0	0	0	0	0	0	0	0	0	0	0	0	0	0	0	0.008859357696567	0	0	0	0	0	0	0	0	0	0	0	0	0	0	0	0	0	0	0	0	0	0	0	0	0	0	0	0	0	0	0	0	0	0	0	0	0	0	0	0	0	0	0	0	0	0	0	0	0	0	0
ENSAMXG00000006419	0	0	0	0	0	0	0	0	0	0	0	0	0	0	0	0	0	0	0	0	0	0	0	0	0	0	0	0	0	0	0	0	0	0	0	0	0	0	0	0	0	0	0	0	0	0	0	0	0	0	0	0	0	0	0	0	0	0	0	0	0	0	0	0	0	0	0	0	0	0	0	0	0	0	0	0	0	0	0	0	0	0	0	0	0	0	0	0	0	0	0	0	0	0	0	0	0	0	0	0	0	0	0	0	0	0	0	0	0	0	0	0	0	0	0	0	0	0	0	0	0	0	0	0	0	0	0	0	0	0	0	0	0	0	0	0	0	0	0	0	0	0	0	0	0	0	0	0	0	0	0	0	0	0	0	0	0	0	0	0	0	0	0	0	0	0	0	0	0	0	0	0	0	0	0	0	0	0	0	0	0	0	0	0	0	0	0	0	0	0	0
ttc27	0	0	0	0	0	0	0	0	0	0	0	0	0	0	0	0	0	0	0.0702370500438982	0	0.244253926381867	0.040118697551608	0	0	0.232427567832452	0	0	0.0300193250595058	0.0643389821754606	0.0308351472216551	0	0.0181064951619445	0.0332977047892089	0	0	0.0977402455234968	0	0	0	0	0	0	0	0.0305799175565423	0	0	0	0	0.21182850364345	0.0206202417014667	0	0	0	0.0550257795777322	0	0.0655389596345548	0	0	0	0.0193695912091347	0.00159971205183067	0.0830506868329187	0.0318066157760814	0	0.0789440444612858	0	0.0043899697970078	0.0227379182071606	0.00464999920950013	0.00877423883478108	0	0	0.111806797853309	0	0.0246816168918197	0.0492735177859744	0	0.110163703263049	0.00825356265031801	0.0237663503235617	0.0096327235177165	0.0333575731698367	0.123151961094966	0	0.160289662605213	0	0.0431014391155851	0.0812837823292877	0.016793880310015	0.0478598084231887	0	0	0.094876660341556	0	0	0	0.0618990139689632	0.0218879686214082	0	0.0285769806705303	0	0	0.0145927882440498	0	0	0	0.0609097210973265	0.0545089830804117	0	0	0	0	0	0	0	0.00907231085365909	0	0.0783017956934989	0	0.0264763195797679	0	0	0.0535157049242556	0.0202342707788545	0.00807305794518071	0.103665477909602	0.0912941863862109	0	0	0.0309238809125012	0.0486601814109755	0	0	0.0120565306609631	0	0	0.0200402408035335	0.010207800188436	0.0271277663539739	0.00447127207690588	0.0113197722461824	0	0	0	0	0	0	0	0	0	0	0	0	0	0	0	0	0	0	0	0	0	0	0.00636601676921118	0.0176681699082161	0	0	0	0	0	0.0290090508238571	0	0	0	0.0266317258423615	0	0.0416968708656748	0	0	0	0	0	0.00848323924007143	0.0243032425980053	0	0	0	0	0	0.0333155650319829	0
ENSAMXG00000027260	0	0	0	0	0	0	0	0	0	0	0	0	0	0	0	0	0	0	0	0	0	0	0	0	0	0	0	0	0	0	0	0	0	0	0	0	0	0	0	0	0	0	0	0	0	0	0	0	0	0	0	0	0	0	0	0	0	0	0	0	0	0	0	0	0	0	0	0	0	0	0	0	0	0	0	0	0	0	0	0	0	0	0	0	0	0	0	0	0	0	0	0	0	0	0	0	0	0	0	0	0	0	0	0	0	0	0	0	0	0	0	0	0	0	0	0	0	0	0	0	0	0	0	0	0	0	0	0	0	0	0	0	0	0	0	0	0	0	0	0	0	0	0	0	0	0	0	0	0	0	0	0	0	0	0	0	0	0	0	0	0	0	0	0	0	0	0	0	0	0	0	0	0	0	0	0	0	0	0	0	0	0	0	0	0	0	0	0	0	0	0
birc6	0.206793155146565	0.0775412010528795	0	0	0	0.105632315037816	0	0.0193359185020007	0.266130477674732	0.130463144161774	0.438741032785689	0.239488669419964	0.529019814835518	0.115902146358999	0.200601805416249	0.00999566264641825	0	0	0.565918076859988	0	0.17772090708751	0.10272505491046	0.149658252814789	0.0199411857416359	0.0898322995101816	0.195410482854805	0.227579482290996	0.0667210418191896	0.139371738596136	0.109442675069221	0.0463836952034621	0.243725912913532	0.106961222295188	0	0.0815391390542787	0.427034125959706	0.256146066670663	0.116090401881222	0.0187652467629949	0.470035252643948	0.123664424218441	0	0.0604028100282264	0.0908571930236911	0.188284602263324	0.0963699870510919	0	0.511796884502153	0	0.237816795530565	0.236533872634341	0	0.270416441319632	0.190167060479675	0.616194973783311	0.190551146251591	0	0	0.639442855154275	0.162422643926883	0.195457591450304	0.166451106891043	0.0615421925338839	0.293363352272166	0.307933674285319	0.241915494797853	0.178039515772177	0.059338304498254	0.125848718093119	0.0244914605683138	0.270070338172467	0.165297090486045	0.175695353169659	0.181414238781953	0.150052982377617	0.150738678023577	0.153584844617811	0.293784407070848	0.166798770688933	0.151407737288115	0.201750067867951	0.465145449600736	0	0.426505405761351	0.110602564985943	0.627989890464187	0.223885585512428	0.213253590467309	0.102868427394605	1.01913219888974	0.178393531914462	0.0992676607032197	0.336972462404307	0	0	0.16535769107616	0.162825878570517	0.094580576904294	0	0.215656565844823	0.555756967103244	0.0640968606790246	0.227752012130244	0.203855815409223	0.290896761301792	0.11207618050236	0.236205018590838	0.178677628687105	0	0.0928638693400553	0	0	0.410708089991566	0.474225826338502	0.186947644758868	0.276673485384195	0.153603375937359	0.0603898341411526	0.31105568952592	0	0.119326738827504	0.274116847691826	0.218446977362248	0.267896917038994	0.161415675361743	0.219971083991682	0.227258789776977	0.53248136315229	0.162521465034882	0.114060676109611	0.211012987033282	0.137927629409742	0	0.218588931796064	0.30323201011378	0.166844646707189	0.199121089461218	0.171061625969778	0.15081980169546	0.209760747931339	0.117025064711658	0.233233937672861	0.225706730355186	0	0.101685927820805	0.0341763499658237	0.0453796690006943	0.227687835580274	0.0719548699055952	0.172054256878581	0.400097224504839	0.281491804564087	0.147354480588686	0.212309803655025	0.0965353464170906	0.30832554623203	0.770293190046643	0	0	0.0315437511828907	0.281390149432025	0.148677871615555	0	0.0988478222259682	0.0888891890218929	0	0.135105923043666	0.0273497541257104	0	0.0494117319674461	0.333285705932782	0.0425952429632659	0.0571283593595754	0.269603370942359	0.0545031638112207	0	0.0226773221708243	0.0969489876877795	0	0	0	0.133511348464619	0.110015588662122	0.138429017778143	0	0.168408881971374	0.24086856681322	0.072870502147462	0.339993700019626	0.084320063049766	0
yipf4	0.563102466355295	0.764208260155637	1.08277329298215	0.0888600048059257	0.558164262203332	0.561299424662059	0	0.0591261095260067	0.882379967906965	0.0382379932701132	0.760703516693511	0.906609932382926	1.2956384168291	0.924908274013156	1.33394388588716	0.35998737417372	0.260526875951382	0.491816685556129	1.35462363933809	0.372292823260908	0.579713492059824	1.5658949543079	2.40498309996934	2.21290302104313	1.37290342047558	0.555835073483509	0.814937974127688	1.09019940247337	0.656497286827968	1.42226099688819	0.81400097729761	1.26548236130282	2.30673391368082	0	0.643385625751717	3.17305282737748	2.27851300222903	2.0830436709176	2.13766386865264	1.37247148702461	2.8070697480259	2.5582737353537	1.98395328029304	2.48687349377539	1.27874965796687	1.71236806459513	1.86584757630614	1.51196788754444	4.1444305141876	0.76728160797335	0.939049244562538	0	0.307616586686354	1.14547247105774	0.480148010971937	1.20944124493818	1.30157328444824	0	0.597869564299147	1.66284248596149	1.88851613918177	1.92810872075228	1.95303068887663	1.65706117413143	1.64333131645123	1.79479263195326	1.8538588629634	1.61957207216586	1.88006948010824	1.61396173318748	1.86639653529678	2.09510692496347	1.98481982639279	1.89619865716851	1.30803525683437	1.30416674701854	0.810753122295075	0.970913021818201	1.3649673196305	0.877490480777554	1.52110748026096	0.734342877401714	1.64630936888015	0.745712109927443	0.629701563102545	0.846628896697209	1.7439673364838	1.83137949735954	1.83543644031996	1.29207446523917	2.81155956347441	2.02774990946247	1.34308288547632	1.90238050948281	1.26842586793654	1.51234501903294	1.47245139315003	1.8174657453214	1.12779969040551	1.12209746328224	1.1577629986335	1.50951837946017	2.43199689964632	1.1555919688829	2.03700694924545	1.9071085744905	1.63149121446411	1.44715684235802	1.24407412464297	2.31381991016964	2.16735007038703	1.4859950501467	1.33700959035802	1.89831246737125	1.50403573568224	2.11452293166738	1.48071645183766	2.36129209017787	1.68799132497696	0.990893798121872	0.936232415758591	2.10426242666913	1.78030457517507	2.12877207124474	2.13015563364222	1.50161871224506	1.69419397381131	1.20293516179478	1.75629688795106	1.82408455776194	1.69701357536253	2.0028176049151	1.83790800940264	1.80732708702497	2.07940788784857	1.76181208605093	1.68461393822053	1.78829666569014	2.6753760485019	1.78241488878968	1.62566703790957	0.656742299889579	1.70433463144828	0.169070282516442	1.02717618255913	0.810763566654208	1.98601373794725	1.19457718193419	0.640767248034853	1.08890572432373	0.628530992102515	1.4537704167979	1.16897255863971	1.45670726273776	1.52929779671226	0.988563639035903	0.847351198681164	1.06021733786255	1.17708308541028	0.924820641896716	0.708336001628237	0.919161651318731	1.44495863391723	0.294139911600536	0.453329884840573	0.39261261470711	0.354657295063117	0.366848586229924	0.48770842939262	0.486365619386718	0.946347829363298	0.752017442159541	0.471318618619973	1.31360974264893	0.467084079652327	0.4379858343215	0.473297450020767	0.962565725843484	0.895779744496549	1.0779996101751	0.989198385011293	1.12922033042669	0.663385676630421	0.648271888085701	0	0.752082081095179	1.14641602754713	0.317294127618795	0.748095213056459	0.575304975612105	0.262277477224332
exo1	0	0	0	0	0	0	0	0	0	0	0	0	0	0	0	0	0	0	0	0	0	0.000738850815085442	0	0	0	0	0	0	0.155759495803442	0	0	0	0	0	0.093679694342902	0	0	0	0	0	0	0	0	0	0	0	0	0	0	0	0.0294009555310548	0	0	0	0	0	0	0	0	0	0	0	0	0	0	0	0	0	0	0	0	0	0	0	0	0.0137717335169564	0	0	0	0	0	0	0	0	0	0	0	0.0110070698409588	0	0	0	0	0	0	0	0	0	0	0	0	0	0	0	0	0	0	0	0	0	0	0	0	0	0	0	0	0	0	0	0	0	0	0	0.00430620567299535	0	0	0	0	0	0	0.0065367509210282	0	0	0	0	0	0	0	0	0	0	0	0	0	0	0	0	0	0	0	0	0	0	0	0	0	0	0	0	0	0	0	0	0	0.00397010668470683	0	0	0	0	0	0.00961893622260527	0.0599240163472717	0	0	0.0181012511584801	0	0.0091049306841627	0.0189216190851019	0	0	0	0	0.0445940823836666	0.0687872842944824	0	0.0284159527158547	0	0	0.0567255176646972	0.0622742558226429	0
si:ch211-125o16.4	0	0	0	0	0	0	0	0	0	0	0	0	0	0	0	0	0	0	0	0	0	0	0	0	0	0	0	0	0	0	0	0.0467062735866682	0	0	0	0	0	0	0	0	0	0	0	0	0	0	0	0	0	0	0	0	0	0	0	0	0	0	0	0	0	0	0	0	0	0	0.00989942187376257	0	0	0	0	0	0	0	0	0	0	0	0	0	0	0	0	0	0	0	0	0	0	0	0	0	0	0	0	0	0	0	0	0	0	0	0	0	0	0	0	0	0	0	0	0	0	0	0	0	0	0	0	0	0	0	0	0.00243171737607968	0	0	0	0	0	0	0	0	0	0	0	0	0	0	0	0	0	0	0	0	0	0	0	0	0	0	0	0	0	0	0	0	0	0	0	0	0	0	0	0	0	0	0	0	0	0	0	0	0	0	0.0201677147155747	0	0.027695384010347	0	0	0	0	0	0	0	0	0	0	0	0	0	0
edaradd	0	0	0	0	0	0	0	0	0	0	0	0	0	0	0	0	0	0	0	0	0	0	0	0	0	0	0	0	0	0	0	0	0	0	0.0346674228727629	0	0	0	0	0	0	0	0	0	0	0	0	0	0	0	0.0217462688839162	0	0	0	0	0	0	0	0	0.000875952050384762	0.00706133164579885	0	0	0	0.0472036554510781	0	0	0	0	0	0	0	0	0	0	0.0125315613417927	0	0	0	0	0	0	0	0	0	0	0	0.0074553313820246	0.0160920465060144	0	0	0	0	0	0.0932792313791334	0	0	0	0	0	0	0	0	0	0	0	0	0	0	0	0	0	0	0	0	0.0135306462371949	0	0.00727852892196252	0	0	0	0	0.00886487099839723	0.0394703560472095	0	0	0	0	0	0	0.00287347156455642	0	0	0.00712950459924342	0	0	0	0	0	0.00681732965197532	0	0	0	0	0	0	0	0	0	0	0	0	0	0	0	0	0	0	0	0	0	0	0	0.0747174852767268	0.0624071281755001	0	0.103339947089947	0	0	0.138844674969579	0.0430796801764544	0.21207992784843	0	0.088691619420279	0.00962469465656202	0.287362878719773	0.0271898296714098	0.182473151184804	0	0	0	0	0.0559599084322445	0.00436244597110665	0	0.0504133897963299	0.0198909973346064	0	0.13992117019924	0	0
ENSAMXG00000010943	0	0	0	0	0	0	0	0	0	0	0	0	0	0	0	0	0	0	0	0	0	0	0	0	0	0	0	0	0.00424606453508566	0	0	0	0	0	0	0	0	0	0	0	0	0	0	0	0	0	0	0	0	0	0	0	0.188306185858205	0	0	0	0	0	0	0.0109757313739545	0.00483874635823852	0	0	0	0.151662217908275	0	0	0	0	0	0	0	0	0	0	0	0	0	0	0	0.0130737069450146	0	0	0	0	0	0	0	0	0	0	0	0	0	0	0	0.0120358668833123	0.02802784847024	0	0	0	0	0	0	0	0	0.00391483051328517	0	0	0	0	0	0	0	0	0	0.0875890932277824	0	0	0	0	0	0	0	0	0	0	0	0	0	0	0	0	0	0	0	0	0	0	0	0	0	0	0	0	0	0	0	0	0	0	0	0	0.033017030184169	0	0.174173546521754	0	0	0	0	0	0	0	0.00608741281302999	0	0	0	0	0	0	0	0	0	0	0	0	0	0	0	0	0	0	0	0	0	0	0	0	0	0	0
htr7a	0	0	0	0	0	0	0	0	0	0	0	0	0	0	0	0	0	0	0	0	0	0	0	0	0	0	0	0	0	0	0	0	0	0	0	0	0	0	0	0	0	0	0	0	0	0	0	0	0	0	0	0	0	0	0	0	0	0	0	0.0122982616034251	0	0	0	0	0	0	0	0	0	0	0	0	0	0	0.00502229368448648	0	0	0	0	0	0	0	0	0	0	0	0.0132738422778741	0	0.0191844682545012	0	0	0	0	0	0	0	0.0307976593778873	0	0	0	0	0	0	0	0	0	0	0	0	0	0	0	0	0	0	0	0	0	0	0	0	0	0	0	0	0	0	0	0	0.0178350401466754	0	0	0	0	0	0	0	0	0	0	0	0	0	0	0	0	0	0	0	0	0	0	0	0	0	0	0	0	0	0	0	0	0	0	0	0	0	0	0	0	0	0	0	0	0	0	0	0	0	0	0	0	0	0	0	0	0	0	0	0	0
zgc:65997	0	0.00868435496085093	0	0	0	0	0	0	0	0.0706164818868724	0.096561444528419	0	0.17986446115991	0.041063545837183	0	0.0797884935983367	0.0109160771984979	0	0.0233943216151289	0	0.360867525531377	0.109051147224335	0.136831669760023	0.116508822168803	0	0	0.103336447051464	0.201879698691787	0.0911084146382737	0.0217203553876481	0.0755158715720322	0.168198519386126	0.185902584246933	0	0	0.251317620008865	0.0996175969664835	0.375924951891019	0	0	0.129372800662389	0	0.138082539787576	0.117763843086036	0.181931815840779	0.266601865313062	0	0.346909040449594	0	0.127996987026896	0.159031484081125	0	0.270416441319632	0.044627715596494	0.127300964941314	0.157146224561955	0	0	0	0.194215695645	0.189719043735586	0.171218617752066	0.139525401776504	0	0	0.0502704550481591	0.212729750213216	0.229712151446813	0.216642551622913	0.1358805609121	0.20080416763391	0.177425871199371	0.102987133072852	0.0646783275079481	0.104053922447107	0.114205230028118	0	0	0.0974651880519	0.0721595902942991	0.179610815688751	0.134509109675706	0.16845758373812	0.113115036475809	0.0566073352252013	0	0.33969165264973	0.141687037458924	0.223275255408062	0.167479392642533	0.192759130040364	0.218344263553512	0.0513083632632119	0.605364713761645	0.411810765426567	0.256242897503404	0.251175653872061	0.26433763423926	0.457935656363489	0.0751047429622273	0.664533865723162	0.117288001867982	0.253845238308026	0.0348190513280129	0.203311798320506	0.206894894215889	0.209765413548786	0.103513222425063	0	0.140733339848514	0.353758997318297	0.274725274725275	0.474743974167774	0.349113252339059	0.123440810068643	0.230991825246096	0.366242524272473	0.104890650025765	0.0726859050508724	0.0154986857114517	0.0378345043112418	0.269048260636521	0.272419509317912	0.304025162703338	0.220975003127348	0.0647635362755993	0.169487656309903	0	0.103175041490464	0.207345658558778	0.27522640439912	0.187895830097665	0	0.250000109975811	0.190309761071211	0.28655288371691	0.181695248457396	0.305423377812784	0.352482386469809	0.25578803044857	0.291051858427631	0.152885062092437	0.501473166040829	0.617538693667756	0.245970238343674	0.202451209605192	0.275069036615227	0.207619163023442	0	0.0792218127751691	0.0768923199950789	0.113106818078994	0.118928690357262	0.0694089352528178	0.0824137334245379	0.0777073231381326	0.397630124458229	0.353899759274252	0.645847548813773	0.0145346302099382	0	0	0	0.0232037531954398	0.00990769986802944	0	0	0	0	0	0	0.0711690746883578	0	0.0188460915090819	0.0127251719170726	0	0.0102295301985961	0	0.0666222518321119	0.0886537887030048	0	0	0	0	0	0.0259463947484497	0.0534918119177641	0	0	0	0
pank1a	0	0	0	0	0	0	0	0	0	0	0	0	0	0	0	0	0	0	0	0	0	0	0.00824052442697453	0	0	0	0	0	0	0	0	0	0	0	0	0	0	0	0	0	0	0	0	0	0	0	0	0	0.131181949363768	0	0	0	0	0	0	0	0	0	0	0.00560481224019702	0	0	0	0	0	0	0.0178189593727726	0	0.0191277003530974	0	0	0	0	0	0	0	0.0180162001671903	0	0	0	0	0	0.0274185941938385	0	0	0	0	0	0	0	0	0	0	0	0	0	0	0	0	0	0	0	0	0	0	0.04142776654625	0	0	0	0	0	0	0	0	0.0215457804743519	0	0	0.017912190857976	0	0	0	0	0	0.0131076201149538	0	0	0	0	0	0	0	0	0	0	0	0.0388855647646435	0	0	0	0.00302247207991416	0	0	0	0	0	0	0	0	0	0	0	0	0	0	0	0	0	0	0	0	0	0	0	0	0	0	0	0	0	0	0	0	0	0	0	0	0	0	0	0	0	0	0	0	0	0	0	0	0	0	0
ENSAMXG00000026663	0	0	0	0	0	0	0	0	0	0	0	0	0	0	0	0	0	0	0	0	0	0	0	0	0	0	0	0	0	0	0	0	0	0	0	0	0	0	0	0	0	0	0	0	0	0	0	0	0	0	0	0	0	0	0	0	0	0	0	0	0	0	0	0	0	0	0	0	0	0	0	0	0	0	0	0	0	0	0	0	0	0	0	0	0	0	0	0	0	0	0	0	0	0	0	0	0	0	0	0	0	0	0	0	0	0	0	0	0	0	0	0	0	0	0	0	0	0	0	0	0	0	0	0	0	0	0	0	0	0	0	0	0	0	0	0	0	0	0	0	0	0	0	0	0	0	0	0	0	0	0	0	0	0	0	0	0	0	0	0	0	0	0	0	0	0	0	0	0	0	0	0	0	0	0	0	0	0	0	0	0	0	0	0	0	0	0	0	0	0	0
slc16a12a	0	0	0	0	0	0	0	0	0	0	0	0	0	0	0	0	0	0	0	0	0	0	0	0	0	0	0	0	0	0	0	0	0	0	0	0	0	0	0	0	0	0	0	0	0	0	0	0	0	0	0	0	0	0	0	0	0	0	0	0	0	0	0	0	0	0	0	0	0	0	0	0	0	0	0	0	0	0	0	0	0	0	0	0	0	0	0	0	0	0	0	0	0	0	0	0	0	0	0	0	0	0	0	0	0	0	0	0	0	0	0	0	0	0	0	0	0	0	0	0	0	0	0	0	0	0	0	0	0	0	0	0	0	0	0	0	0	0	0	0	0	0	0	0	0	0	0	0	0	0	0	0	0	0	0	0	0	0	0	0	0	0	0	0	0	0	0	0	0	0	0	0	0	0	0	0	0	0	0	0	0	0	0	0	0	0	0	0	0	0	0
fas	0.636687518313602	0.200141524506116	0.632136496962079	0.472679145396105	0.374812593703148	0.25832479025523	1.32362673726009	0.0108063485401264	0.152492494987506	0.362464343068473	0	0.0159335202963898	0	0	0	0.0721439937787726	0.029577712766853	0.289864186389828	0.260772157890894	0.211573045593991	0	0.131347733061732	0.20701597153111	0.0995878700649269	0	0	0.0330578512396694	0.2363746643937	0.0899609368718342	0.132210297763069	0.134264232008593	0.164376031238311	0	0	0.282563262674144	0	0	0	0.271612561515388	0.940070505287897	0	0	0.0532512011631047	0.0802139037433155	0.0581120785209268	0	0.521196460174448	0	0	0.0138506722751496	0	0	0	0	0	0	0	0	0.753167324611893	0.0172433837385315	0.0034080270624613	0	0	0	0.0539281245955391	0	0.0156819776898473	0	0	0	0	0	0	0	0.019265498959942	0	0	0	0	0	0.0129306387606241	0	0	0	0	0	0	0.0349831285248962	0	0	0	0	0	0	0	0	0.0652818216239506	0	0	0	0	0	0	0.0237138778355869	0	0	0.0104642243864564	0.025179276448312	0	0	0	0	0	0	0.0287247960278987	0.0127012351951227	0	0.0229014801226603	0	0	0.0393271904261888	0	0.00531144169524222	0	0.0192914631417305	0.0368066546431595	0	0	0	0	0.0069897769383841	0	0	0.0083630220616522	0	0.00758759882847474	0	0	0	0.0182400318290839	0	0	0	0	0.0971867642940677	0	0	0	0.394437713849159	0.057990176464107	0	0	0	0.189630978116585	0	0	0	0	0	0.655349640012051	0.195667825094654	0.302949735623677	0.298366663100869	1.24930119865787	1.24334221509271	1.13354074498908	1.05090587929897	0.0848228914271305	0.94670458542244	0.557032443211023	2.77136675771627	1.18591516728336	0.942014611137182	0.675537872918115	0.360937059205609	1.54978613569098	0.290809643440638	0.745855211021775	0.289247521983015	0.397672608519258	1.05570329104846	0.520861160149461	0.414148442495427	0.709806172382531	0	0.64760160467445	0.794001208946726	0	1.11505512455807	0.446766060092831	0.581928258211395
ptena	0	0.137944857186375	0	0.0723531412116257	0.384024577572965	0	0	0.0342607100452075	0.407217679286675	0	0.561945179902341	0.262008109842687	0.216285906494636	0.761854778525446	0.374467114984323	0.0522807574539544	0.0424324469211497	0.086174062690787	0.113550784207001	0	0.538588432618887	0.163454158545253	0.150882270454484	0.0238459632399026	0.0509722965568214	0.0958736002454364	0.312116061904332	0.148557889973611	0.157272572204082	0.120768938132077	0.12394918765983	0.0839104637961938	0.304442930726494	0	0.190528571029447	0	0.335761095435729	0.4907251297614	0.418754026901785	0.0883524910984865	0.367424174608456	0	0.17927162751957	0.233731449478364	0.272800686256869	0.233214281199004	0.35454365108642	0	0	0.326919238729628	0.286118566391314	0.713470319634703	0	0.395010259967469	0.555146998534772	0.541613109583676	0	2.02020202020202	0.127684568043106	0.474707999255477	0.43581345042562	0.411282004336122	0.356072773617744	0.828945715242258	0.450248292796706	0.475108817975354	0.526114831252016	0.3547370650687	0.746367154339913	0.560837414142209	0.416125327492348	0.247086330174033	0.312698201971276	0.314997925714148	0.322343229668383	0.238740786838273	0.157591820923552	0.16281871763978	0.202317631739231	0.494751340586935	0.223735747290693	0.415015501249411	0.230664854513862	0.365030744022131	0.0751161993381552	0.184389951943508	0.593320154418586	0.421547084849069	0.647331419971991	0.346098122002002	0.652736349692909	1.00598284885272	0.338189173767015	0.615846435967674	0.299570962467461	0.367896210035203	0.430960225393586	0.585430988853626	0.438914448772741	0.559377304501033	0.422004585653659	0.38977485737826	0.268835799454861	0.403330147251509	0.351309916414672	0.310673621826006	0.35360070539208	0.287325530086645	0.183432386822217	0.396246196384718	0.419177942428763	0.761874825835128	0.482525859250696	1.36447003732621	0.618273972598242	0.511133690450114	0.557082934151249	0.37526257183219	0.374203112551963	0.370185974954741	0.286819633510749	1.01200243695069	0.369441624105241	0.449509192697018	0.609769812751342	0.280244398895063	0.78881863874232	0.632031348754898	0.265067717964013	0.447436789140507	0.546103885438284	0.817703590777926	0	0.462956308666846	0.386339561188207	0.468903166267918	0.414540235218938	0.329557939758133	0.686297486414408	0.609349766054491	0.634908848552929	0.440056112098448	0.246814451672254	0.242206990093734	0.243318559907417	0.269222544417873	0.475030594256068	0.377380792760388	0	0.333131722281117	0.324267222935387	0.498242819281401	0.674090988160307	0.759659363223039	0.93481876765925	0.972390072699031	0	0.220881389306206	0	0.0360479535065864	0.0534170913325428	0.20256409110763	0.507215923081116	0.0492894365104805	0.043902416726568	0.188992200262968	0	0.0287309262563316	0	0.0205523231318452	0.129075081894402	0.234146194220162	0.0274265653712186	0.382666593997899	0.0282251541201202	0.0831919070912782	0.183606139354929	0.0504899057841524	0.200976296480925	0.0959040882915196	0	0	0.102508775270981	0.108162328959583	0	0.0328877049315114	0.234806204672764	0	0.237153031228858	0.0669060770386755	0.0696728164539323
papss2a	0	0	0	0	0	0	0	0	0	0	0	0	0	0	0	0.0317935963017211	0.0236571884253713	0.0145616364949558	0.704080208302223	0	0	0	0	0	0	0	0	0	0	0	0	0	0	0	0	0	0	0	0	0	0	0	0	0	0	0	0	0	0	0	0	0	0	0	0	0	0	0	0	0	0	0	0	0	0	0	0	0	0	0	0	0	0	0	0	0	0.00324587643857244	0	0	0	0	0	0	0	0	0	0	0	0	0	0	0	0	0	0	0	0	0	0	0	0	0	0	0	0	0	0	0	0	0	0	0	0	0	0	0	0	0	0	0	0	0	0	0	0	0	0	0	0	0	0	0	0	0	0	0	0	0	0	0.0257025616337548	0	0.0200525376486394	0	0	0	0	0	0	0	0	0	0	0	0	0	0	0	0	0	0	0	0	0	0	0	0	0	0	0	0	0	0	0	0	0	0	0	0	0	0	0	0	0	0	0	0	0	0	0	0	0
minpp1a (1 of many)	0	0	0	0	0	0	0	0	0	0	0	0	0	0	0	0	0	0	0	0	0	0	0	0	0	0	0	0	0	0	0	0	0	0	0	0	0	0	0	0	0	0	0	0	0	0	0	0	0	0	0	0	0	0	0	0	0	0	0	0	0	0	0	0	0	0	0	0	0	0	0	0	0	0	0	0	0	0	0	0	0	0	0	0	0	0	0	0	0	0	0	0	0	0	0	0	0	0	0	0	0	0	0	0	0	0	0	0	0	0	0	0	0	0	0	0	0	0	0	0	0	0	0	0	0	0	0	0	0	0	0	0	0	0	0	0	0	0	0	0	0	0	0	0	0	0	0	0	0	0	0	0	0	0	0	0	0	0	0	0	0	0	0	0	0	0	0	0	0	0	0	0	0	0	0	0	0	0	0	0	0	0	0	0	0	0	0	0	0	0	0
minpp1a (1 of many).1	0	0	0	0	0	0	0	0	0.395076064993216	0	0.221595221963306	0.24500535152041	0.0910707000058285	0.16016750965356	0.135089496791624	0.140596713698566	0.199624210506666	0.138943983366855	0.0777903586739957	0	0.48093602586446	0.262309387185861	0.756573296001272	0.165500673765144	0.490340296165539	0.272951919125818	0.094017877918607	0.319517318571902	0.259504964469915	0.347999457668786	0.0536290798322482	0.174942086600807	0.413239029548645	0	0.0425497007971547	0.35841473492428	0.0764200154293264	0.114604718382972	0.108813928182807	0.0606531127177447	0	0	0.47440608258822	0.524024096726218	0.595996756104129	0.774558500870862	0.177954617904133	1.02686369166697	0	0.0884738510145987	0.26486799910125	0	0	0	0	0.372143141313254	0	0	0	0.099911376294645	0.105079784104628	0	0.0736705921827819	0.226122471451672	0.763406656172355	0	0.193745490785592	0.0782618859187435	0.0275218841309567	0.128154477948932	0.0651926287133976	0.24390476663388	0	0.193352597314508	0.117212013133859	0.104893112201377	0.0497725394945101	0.132208605843907	0.316005876410139	0.154533765177143	0.208592658047303	0.14936965834982	0	0.076738903554546	0.131701067069137	0.0416125703252439	0.173184173257718	0.126558314860559	0.191651676138932	0.178349430556444	0.154487390496014	0.0681069005911679	0.0588581518540318	0	0	0.234616881506428	0.281608825347766	0.026576660376857	0	0.313941062918429	0.498019345581155	0.0733865357022458	0.0568577135929315	0.0961528570025651	0.351393259226981	0.341138895139262	0.221923591394918	0.109395067908963	0.21182850364345	0	0.111140748644083	0	0	0	0.0896860612816877	0.215297087055635	0.269416200593199	0.242523109302722	0	0.042950583732269	0.16045857675508	0	0.178626666897236	0.198011336539853	0.127160709818817	0.21805547969171	0.355333357661255	0.73909830007391	0.270627243654972	0.3206338294677	0.371019972662182	0.0830296505495093	0	0.582594120913449	0.170761603415547	0.460856689935225	0.790680419453666	0.29189233809648	1.34882261961395	0.273135494423497	0.238757446265228	0.167200586899018	0.147122514644212	0	0.0405854038653539	0	0.181256633107058	0.0424419437705398	0	0.214999760291732	0.103448302374914	0.160459707623535	0.0997187930037295	0	0.304374908016481	0.106197697633915	0	0	0.236373091287288	0	0	0	0	0.0121903944567838	0	0	0.0473269725882175	0	0	0.0163956735096743	0	0.0122681624010266	0	0.180958886188996	0	0.137786596119929	0	0.0113208230691204	0	0.234025871552908	0.122819945959224	0	0	0	0	0	0.0720208514962328	0	0	0	0
si:ch211-15d5.11	0.0429018833926809	0.0200982401980883	0	0	0.147797812592374	0.565844651103918	0	0	0.337441927919845	0.0444483954129256	0.125352374312751	0.0305192545977257	0	0.367045885457532	0	0.0617915138602071	0.0475287469109908	0.0990632789186262	0.0408302003323761	0	0	0.266641943860267	0.385160114488291	0.55815733950222	0.127878878543015	0.163718506789078	0.0716845878136201	0.192863483485577	0.231952228119693	0.131317006359193	0.360419222729995	0.275635626220034	0.531218884040643	0	0.00752286952335099	0.757433098721199	0.70297525923818	1.09372183169048	0.194735481221689	0.168056765356909	0.831167707357542	0	0.160588334851807	0.305239829282192	0.145743689815079	0.413948873285362	0.242212284720863	0	0	0.314912638477263	0.136713333826488	0	0.466984215933501	0.188290903343629	0.176793464694421	0.429921908543659	0.594127669822042	0	0.330392837083292	0.590093075301406	0.669820520761886	0.622823566707284	0.378114498799533	0.336023667888195	0.354127843591993	0.277065671067	0.529578015653233	0.76893806596842	0.737668366830494	0.639162246052964	0.586488488139901	0.735002024872149	0.879581441614989	0.322190678090629	0.432456170841538	0.319151005994984	0.196978339597992	0.129048909536714	0.237269719235952	0.347173697963927	0.421921171955496	0.384730407025416	0.239828379425155	0.322131404676113	0.217589859596552	0	0.638584352316156	0.648230287525405	0.56408235056965	0.243943537903848	0.73241662617641	0.547402958534429	0.637396733581133	1.11189731236168	0.671935397764873	0.794746616888402	0.600820676469657	0.553485471012896	0.660945445525882	0.497115451140715	0.532548884888612	0.577018463824556	0.993869933119727	0.465048760706748	0.435452815151899	0.596513280415165	0.593493312424893	0.404061410064099	0	0.68410816797041	1.24359889361476	0.255102040816327	0.0713439778548293	0.277246388865785	0.562029493820782	0.590558543628797	0.544731909188329	0.680217251099694	1.05553334143925	0.497845801516213	0.481662401810206	0.725731163842074	0.649144128333142	0.736718236672913	0.700732747673242	0.382689608246835	0.786198041268443	0.53248136315229	0.187391215361133	0.835132469381774	0.589474690521098	0.746744399375156	0.840901446350488	0.864512196425236	0.799492430961797	0.810988692206303	0.717059957702839	0.608049196263447	1.03120624817835	0.877200371079214	0.526178839961967	0.454116410658805	0.842628688161751	0.567283546097084	0.477230547533794	0.38157115437659	0.476567914344068	0.262848140443946	0.0573368194119536	0.216419441532627	0.209902794706417	0.614615197626348	0.291394256762906	0.74307390093787	0.402923676182639	1.14899049452786	0.599276454829591	0	0.166317400126401	0.105074544607364	0.0721498516148152	0.248508662267464	0.283027980766161	0.0417228617693359	0.0670869169168108	0.0961871417028971	0.104900973481034	0	0	0.031597173948762	0.0199419291024537	0.126818551018473	0.0564111242737068	0.182743318662802	0.0503599011355357	0	0.0472012413993089	0.133756252700195	0	0.108481835282888	0	0	0.167046223505093	0.11439931356897	0	0.228443126433408	0.327700519117349	0	0.118612858058778	0.0569673709678537	0.153250669101354
selenon	0	0	0	0	0	0	0	0	0	0	0	0	0	0	0	0	0	0	0	0	0	0	0	0	0	0	0	0	0	0	0	0	0	0	0	0	0	0	0	0	0	0	0	0	0	0	0	0	0	0	0	0	0	0	0	0	0	0	0	0	0	0	0	0	0	0	0	0	0	0	0	0	0	0	0	0	0	0	0	0	0	0	0.025456174649723	0	0	0	0	0	0	0	0	0	0	0	0	0	0	0	0	0	0	0	0	0	0	0	0	0	0	0	0	0	0	0	0	0	0	0	0	0.0356674085487645	0	0	0	0	0	0	0	0	0	0	0	0	0	0	0	0	0.0204275903205906	0	0	0	0	0.0264361434953869	0	0	0	0.0227769679300292	0	0	0	0	0	0	0	0	0	0	0	0	0	0	0	0	0	0	0	0	0	0	0	0	0	0	0	0	0	0	0	0	0	0	0	0	0	0	0	0	0.0447928331466965	0	0	0	0
znf593	0.112296462661426	0.0200982401980883	0	0	0	0.50037244752896	0	0.00671352708572503	0.120913199256403	0.445115217801886	0.229336149224467	0.32267409768643	0.0521207951548509	0.172377940440892	0	0.159529749933411	0.0313907326744154	0.029326709419651	0.183319538939331	0.332148669744578	0	0.449598634109075	0.50387661094928	0.735131954603624	0.22796084264308	0.19099642836679	0.258149495861317	0.406451111795234	0.314855676486485	0.245380601367316	0.644151692007208	0.10621022967425	0.262492851114245	0	0.218235460461085	0.393364469590625	0.155559009361773	0.311838897396408	0.403021802193817	0.429372257587502	0.382731169626454	2.25191967840652	0.399955691841767	0.659709280813667	0.36448236018141	0.41423117714861	0.285288616239572	0.538945289894381	0	0.187204962825118	0.16822231519827	0	0.366810945638618	0.154364433061637	0.391725179894618	0.210526970946715	0	0	0.203053931124107	0.302040621268789	0.307492230581919	0.26679171587927	0.389063673545618	0.431066043053848	0.358385196786629	0.0400798390393664	0.302913582553666	0.318603098685458	0.458399745597891	0.267872553483798	0.357889224115746	0.263658049508777	0.182047333947205	0.263333759787275	0.217022536870073	0.213369559279497	0.119673278577581	0.154900901779275	0.201751355415161	0.248970841587915	0.184710996193497	0.18238767214935	0.052792735719565	0.392973196015767	0.230595632484333	0.0881621068238298	0.455269723639995	0.301743213168235	0.465065588368194	0.129994094267881	0.307675896554914	0.710137490404851	0.049176297024834	0.683114606805874	1.06656503658313	0.206186299873108	0.228285242576119	0.217307206875636	0.749242305876454	0.287735045053345	0.590340371243116	0.191564798528595	0.384813996367942	0.225171965373407	0.235606152204071	0.69675733584605	0.25234223790456	0.315644926577148	0.347213073972464	0.283269537604715	0.142442592322676	0	0.205128205128205	0.179733275818685	0.162081483161869	0.284169108167273	0.0544621089185286	0.316880910915111	0.580857537604354	0.441764455344968	0.436883917264167	0.161061718850664	0.406661605274025	0.370592343078384	0.30839898568924	0.334612500907952	0.312355247651981	0	0.540494480670449	0.337501145011144	0.309247494070605	0.255880686755207	0	0.33362146329691	0.187332507671168	0.354281915864962	0.56200466113039	0.158716376980371	0.389043538913798	0.370762418689788	0.17761800352416	0.37302058026818	0.135933792367147	0.175790176844918	0.373422714174871	0.344070528230558	0.547983278260219	0.310310768084223	0.220067756459708	0.135509758999289	0.380111572351486	0.214019865037376	0.456426520916081	0.437488781735103	0.406916915169597	0.268427551403876	0.126291328837362	0.141948671360436	0.200416867083534	0.170255757682356	0.232448084138499	0.0511569136010886	0.0752830643218502	0.157062531946927	0.121919996852817	0.27388389186248	0	0.152057021854366	0	0.143788251898754	0.297792590135402	0.305011688212135	0.288569519703177	0.297617054791268	0.294309573289003	0.224938093375503	0.104670965061592	0.133024543018552	0.116976783973253	0.178934019071863	0.261200830486203	0.133511348464619	0.204610696067146	0.21952684445082	0	0.367192674204725	0.286949458216899	0.29105755183585	0.189518500332084	0.183919725072539	0.089875522401474
ENSAMXG00000027270	0	0	0	0	0	0	0	0	0	0	0	0	0	0	0	0	0	0	0	0	0	0	0	0	0	0	0	0	0	0	0	0	0	0	0	0	0	0	0	0	0	0	0	0	0	0	0	0	0	0	0	0	0	0	0	0	0	0	0	0	0	0	0	0	0	0	0	0	0	0.0211105856920894	0	0	0	0	0	0	0	0	0	0	0	0	0	0	0	0	0	0	0	0	0	0	0	0	0	0	0	0	0	0	0	0	0	0	0	0	0	0	0	0	0	0	0	0	0	0	0	0	0	0	0	0	0	0	0	0	0	0	0	0	0	0	0	0	0	0	0	0	0	0	0	0	0	0	0	0	0	0	0	0	0	0	0	0	0	0	0	0	0	0	0	0	0	0	0	0	0	0	0	0	0	0	0	0	0	0	0	0	0	0	0	0	0	0	0	0	0	0	0	0	0
morn2	0	0.123252831605495	0	0	0	0	0	0.00487609834115134	0.103379425499319	0	1.29298228912028	1.21104147345443	1.07588629382634	0.993697381788406	0.165768752590137	0	0	0	0	0	0	0.534667521087825	0.375920594958463	0.690050524423505	0	0.168870864336098	1.70606999479683	0.561358640448589	0.339582447154117	1.83912118287778	0.391664687733522	13.8582916772323	0.594141933702866	6.81653332901907	0.0142254795409153	0	0	0	0.118700342956998	0	0	0	0.0105865588813818	0	0.0577480567778894	0	0	0	0	0.725947697445275	0.112096872225686	0	0.532011648895429	0	0.221805960234471	0	0.242072137496974	0.527009222661396	0.272876571995307	0.0404738620530123	0.0101756831699288	0	0	0	0	0	0	0.0168343366597983	0	0	0.0163095686608376	0.0762966152668416	0	0.142775556824672	0.0445825717549063	0.0105279781018055	0.00835100266313475	0	0.01440060157314	0.0781080623919104	0.0191317623605534	0	0	0.179559003088415	0	0	0.00781151135559406	0.00549619361111462	0	0	0	0	0	0	0	0	0	0	0.303118816431865	0	0	0.00236426405424946	0	0	0	0	0	0.0175897782280761	0	0	0	0	0	0	0.0777051304105523	0	0	0	0	0	0	0	0.0042671582432963	0	0.042999656002752	0.0389651038248784	0	0	0	0	0.00788735298142171	0	0	0.0073688166417355	0	0	0	0.0277801316793458	0	0	0.0110112755461593	0	0	0	0.0221603210587315	0.0551998233605652	0.138281645428853	0.0375197480602104	0.517462153576066	0	0	0	0	0	0	0	0.180903795361627	0.256200040992006	0.777505329911126	0	0	0	0	0	0	0	0.0624500399680256	0	0	0	0.0253282541740963	0	0	0	0	0	0.031111110256557	0	0	0.158202816010125	0	0	0	0.0213642345622041	1.20569086086327	0	0.201173288640655	0	0	0	0
ENSAMXG00000028586	0	0	0	0	0	0	0	0	0	0	0	0	0	0.131492439184747	0	0	0	0	0	0	0	0	0	0	0	0	0	0	0	0	0	0	0	0	0	0	0	0	0	0	0	0	0	0	0	0	0	0	0	0.00528684295115803	0	0	0	0	0	0	0	0	0	0	0	0	0	0	0	0	0	0	0	0	0	0	0	0	0	0	0	0	0	0	0	0	0	0	0	0	0	0	0	0	0	0	0	0	0	0	0	0	0	0	0	0	0	0	0	0	0	0	0	0	0	0	0	0	0	0	0	0	0	0	0	0	0	0	0	0	0	0	0	0	0	0	0	0	0	0	0	0	0	0	0	0	0	0	0	0	0	0	0	0	0	0	0	0	0	0	0	0	0	0	0	0	0	0	0	0	0	0	0	0	0	0	0	0	0	0	0	0	0	0	0	0	0	0	0	0	0	0	0	0	0
arhgef33	0	0	0	0	0	0	0	0	0	0	0	0	0	0	0	0	0	0	0	0	0	0	0	0	0	0	0	0	0	0	0	0	0	0	0	0	0	0	0	0	0	0	0	0	0	0	0	0	0	0.00708785538506901	0	0	0	0	0	0.0554120997861093	0	0	0	0	0	0	0	0	0	0	0	0	0	0	0	0	0	0	0	0	0	0	0	0	0	0	0	0	0	0	0	0	0.0258181780628105	0	0	0	0	0	0	0	0	0	0	0.0240665777807727	0	0	0	0	0	0	0	0	0	0	0	0	0	0	0	0	0	0	0	0	0	0	0	0	0	0	0	0	0	0	0	0	0	0	0	0.0106714474751355	0	0.00750230320708458	0.059183504373661	0	0	0	0	0	0	0	0	0	0	0	0	0	0	0	0	0	0	0	0	0	0	0.0572836111588475	0	0	0	0	0	0	0	0	0	0	0	0	0	0	0	0	0	0	0	0	0	0	0	0.0349901152924299	0	0	0	0	0
map4k3b	0	0	0	0	0	0.154283560320761	0	0	0.0296046301641577	0	0.011828888037209	0	0	0	0.198314328210213	0	0	0	0	0	0	0.0176529557465536	0.0158091650455391	0.0151572565365669	0.106964455711367	0.139134306345916	0.0242424242424242	0.00378653373723707	0	0.00954649381148539	0	0.0774617339034517	0.0182085682238634	0	0	0	0.0257898130238556	0	0.0420521446593776	0	0	0	0.0437811509382025	0.0427281039831139	0.0377110878140391	0.035357053201758	0	0	0	0.0199160942764649	0.0263764553209223	0	0	0	0	0.0777865071524693	0	0	0	0.0221023914317831	0.0295302657883161	0	0	0	0.02196797947312	0	0	0	0	0.0419889317175992	0.0256219504819068	0.0428520828326017	0	0	0.0260470517387051	0.06198046101866	0	0	0	0	0.0232557598703259	0	0.0424412189118072	0	0	0	0.0392905358879338	0.0132714864486698	0.0268082029088318	0	0	0	0	0	0	0	0.0696742099221116	0	0	0	0	0.05397900516156	0	0	0	0.0915750915750916	0.00591284583496183	0.0456121145776318	0	0.0599950253683277	0	0	0	0	0.0368818600259648	0	0.00752841978468719	0.0245909596933305	0.177623912264429	0	0	0.0552132335078072	0.0192382232822084	0.00225550597201594	0	0	0	0	0.0540619441756364	0.0449081763701477	0.0208978083687741	0	0	0.0134449330008198	0.00492071497988658	0	0.0132982260166494	0.00848508195316405	0.154511000739981	0.00816724838039216	0	0.0855358823026259	0.0803813290248941	0	0	0	0.104108565674207	0.0228788450759006	0	0.0298493206294625	0	0	0	0.208411487641199	0.114322297420889	0	0	0	0	0	0	0.0960421048587701	0	0	0.00239443647895242	0	0	0	0	0	0	0	0	0	0	0	0.0159800824252652	0.0111516535671909	0	0	0	0	0.00568939865900873	0	0	0.0358076413506642	0	0	0	0	0
thumpd2	0	0.0391429893732404	0	0	0	0	0	0	0.137826476466129	0	0.0470805226027823	0.0230292702024273	0.148958620990093	0.0514999356250805	0	0.00575136078499454	0.0352642834700348	0.0580154088926019	0.0176589838314344	0	0	0.0667322266036373	0.0459641078273259	0.137522423329613	0.0391158258719895	0.165153803414443	0.10012910826686	0.0131258030586543	0.063137008698281	0.015243383196521	0	0.0117818935859371	0.124090121321831	0	0.0214364560459253	0.337797456644996	0.163206053729855	0	0.0354609929078014	0.0883524910984865	0	0	0.0885455090832094	0.112705844890064	0.114151084695703	0.189890243439292	0	0	0.475714761429047	0.0621423716032174	0.037105097289495	0	0	0	0.0731475385853266	0.160758781448437	0	0	0	0.0798343260421999	0.0363557303058067	0	0.212713563331713	0.0753148159305899	0	0.128131206355308	0.0207339825535678	0.0363233262799036	0.00762258449825481	0.0688330729148741	0.128583955798002	0.01383700013837	0	0	0.0495971725810189	0.0335350156088409	0.0615392336174073	0	0.0635511137208469	0.0347889586556831	0.00962525049714419	0	0	0.145742851313143	0.102511746101026	0	0.0465368529539788	0.0407237242769977	0.0766831094486843	0	0.222273993497544	0.279066484896335	0.0777604976671851	0.0583240014930944	0	0	0	0	0	0.0228300077622026	0	0.036065076120841	0.0428430658497922	0	0.041392955746791	0.0981662543683983	0.0435776760705847	0.0677266946251207	0	0.0324075574423956	0	0	0	0	0.0419000871781534	0.0781419366785219	0.0869514521096398	0.121542918918441	0	0.0434151383843147	0	0	0.0386178141544838	0.0252699755359521	0.0239971610916763	0.0260875236418183	0	0	0.0454398807657529	0.110767495150894	0.0752780443893166	0.0645361144096236	0	0.110003592899104	0.095713991797542	0.11427671737734	0.0259771297349813	0.0282832476854547	0.149174900335963	0.0490717132104053	0.046245087178526	0.0561320872305734	0	0	0.0450241070079618	0.0520616409829238	0.155715154320503	0.058700809549166	0	0	0.289179721065503	0	0	0.102313594439828	0	0	0.29385836027035	0.13233639912658	0	0	0	0	0	0.00652530281192565	0.0102177191598583	0.149447790414419	0	0	0	0.0122141327303385	0.0101927655827	0	0	0	0.0291543351025383	0.0934334940389431	0.0152447158003857	0.0199259840012694	0.0566110368877517	0.0696808336218189	0	0	0	0	0	0	0.0311429461227032	0	0.0256382645971459	0	0
ecd	0.0844380646795576	0.0402226727161566	0	0	0	0.0979681407606247	0	0.0350065608010856	0	0.151975683890578	0.0977091410189714	0.0874968435513273	0.0783791198024846	0.0371505526144701	0	0	0.00957441715735555	0.0873698189697351	0	0	0	0.110113133939277	0.0569554590955537	0	0	0.176357511948221	0.269500622336252	0.121486011195829	0.112825139045023	0.058054748329953	0.138682994931961	0.0831272992344084	0.058119760460447	0	0.0349433210296879	0.16392099008278	0.0349515920450177	0.141004066724294	0	0	0	0	0.127921480136188	0.0892436945691082	0.0782563328460688	0.11149803464576	0	0	0.18202999854376	0.105545919594706	0.23443535841972	0	0	0.16385492698146	0.0697170186214157	0.291062090944122	0	0	0	0.129364443422037	0.118498628600944	0.129622882766355	0.0744814419607163	0.151203580500786	0.198056991750323	0.281887484704827	0.108752829812871	0	0.154947570098783	0.0620148567305032	0.136627667929086	0.0781575904146627	0.0610016470444702	0.289625369399469	0.114238329121185	0.17427544504779	0.0185954139989996	0	0.146528253479668	0.139499799710217	0.122113855983839	0.051663794202852	0.206698368132781	0.0609743165574431	0.0117730298258352	0.142675267131769	0.143695598692027	0.158938668441268	0.241278050773952	0.0576903073349105	0.159162133613934	0.369980692310862	0.377153703441641	0.164675726788138	0	0.190029656258142	0.176605255107481	0.117149634614338	0.101437355671606	0.142434846854065	0	0.00906538319725763	0.0760011885711399	0	0.143740069064037	0	0.145990522832635	0.123710690808336	0	0.0789341385541148	0.243985751232128	0	0	0	0.0950403013439979	0.0961671717989391	0.148717562008637	0.0375697762272042	0.218045677818111	0.240313902368098	0	0	0.0949503227594533	0.109159927250486	0.217911757565277	0.0853258488339881	0.314890379234518	0	0.171550678876194	0.0821743632526951	0.129768377326743	0	0	0.109936047713105	0.105788016338444	0.270636969806532	0.112633102746681	0.0689613122665311	0.300564464598042	0.11319814633461	0.0848443762223011	0.0541221431393768	0.0789923531785632	0.317248818248152	0.0598464216962393	0.123012782327576	0.130064083844863	0.110540411169021	0.407733080999431	0	0.174088010505168	0	0.206508621734592	0.335975263664871	0.149125475246811	0	0.233040479131225	0	0	0.044745532158614	0	0	0	0.0195416615722125	0.0340445713481421	0	0	0	0	0.0152880301797443	0.0659164357332924	0	0.0109307536754659	0.0659438915612084	0.0295980536787739	0	0.0694607549269907	0.0158645547771347	0	0.181291512024696	0.048459943011107	0	0.0314902793986083	0.0221086329790056	0	0	0	0	0	0.0684837693466648	0
si:ch211-248a14.8	0	0	0	0	0	0	0	0	0	0	0	0.0476154519748861	0	0.0790357636830666	0	0	0	0	0	0	0	0	0	0	0	0	0	0	0	0	0	0	0	0	0	0	0	0	0	0	0	0	0	0	0	0	0	0	0	0	0	0	0	0	0	0	0	0	0	0	0	0	0	0	0	0	0	0	0	0	0	0	0	0	0	0	0	0	0	0	0	0	0	0	0	0	0	0	0	0	0	0	0	0	0	0	0	0	0	0	0	0	0	0	0	0	0	0	0	0	0	0	0	0	0	0	0	0	0	0	0	0	0	0	0	0	0	0	0	0	0	0	0	0	0	0	0	0	0	0	0	0	0	0	0	0	0	0	0	0	0	0	0	0	0	0	0	0	0	0	0	0	0	0	0	0	0	0	0	0	0	0	0	0	0	0	0	0	0	0	0	0	0	0	0	0	0	0	0	0	0
ENSAMXG00000011118	0	0	0	0	0	0	0	0	0	0	0.184952500392306	0.158671913744023	0.314150864201978	0.0857675707010129	0	0	0	0	0	0	0	0	0	0	0	0	0.119394426171022	0	0	0	0	0	0	0	0	0	0	0	0	0	0	0	0	0	0	0	0	0	0	0	0	0	0	0	0	0	0	0	0	0	0	0	0	0	0	0	0	0	0	0	0	0	0	0	0	0	0	0	0	0	0	0	0	0	0	0	0	0	0	0	0	0	0	0	0	0	0	0	0	0	0	0	0	0	0	0	0	0	0	0	0	0	0	0	0	0	0	0	0	0	0	0	0	0	0	0	0	0	0	0	0	0	0	0	0	0	0	0	0	0	0	0	0	0	0	0	0	0	0	0	0	0	0	0	0	0	0	0	0	0	0	0	0	0	0	0	0	0	0	0	0	0	0	0	0	0	0	0	0	0	0	0	0	0	0	0	0	0	0	0	0
p4ha1b	0	0.0570854454948167	0	0	0.0692520775623269	0	0	0	0	0	0.011828888037209	0.0196610436081947	0.0630544853808176	0	0	0.00913769321447553	0.0459669284066559	0	0	0	0	0.0306531574795748	0.00325963303051342	0	0	0	0	0.00182825182925737	0.00738986332447782	0	0.0765661608195642	0	0	0	0	0.0838806546046285	0	0	0.0368867576540022	0	0	0	0.0138689522700008	0	0	0	0	0	0	0.00710086062430767	0.0395785267523145	0	0	0	0	0	0	0	0	0.00279037321241716	0	0.0461305679595527	0	0	0	0	0	0	0	0	0	0	0	0	0.0178198586434481	0	0	0	0	0	0.0119585039911507	0	0	0	0	0	0	0	0	0	0	0	0	0	0	0.00595240221096028	0.0147481749133545	0	0.0310728845580193	0	0	0.00814040571782097	0.01465094132298	0	0	0	0	0	0	0	0	0	0.142687955709659	0	0	0.0185789344609508	0.0346945147972106	0	0	0	0	0	0.00801153019425557	0.0151573714086503	0	0	0	0	0	0	0.00342710379949529	0	0	0.0289027882210015	0.0542250542250542	0.0267874881008795	0	0	0	0	0	0	0	0	0	0	0	0	0	0	0	0	0	0	0	0	0	0	0	0.0168884685536716	0	0	0	0	0	0	0	0	0	0	0	0	0	0	0	0	0	0	0	0	0	0	0.00640057349138483	0	0	0	0	0	0	0	0
ENSAMXG00000011128	0.198767640628106	0	0	0	0	0.185804533630621	0	0	0.0440509228668341	0	0	0	0	0	0	0	0	0	0	0	0	0	0	0	0	0	0	0	0	0	0	0	0	0	0	0	0	0	0	0	0	0	0	0	0	0	0	0	0	0	0	0	0	0	0	0	0	0	0	0	0.00208346311572325	0.0417763295316873	0	0	0	0	0	0	0	0	0	0	0	0	0	0.00853810556513721	0	0	0	0	0	0	0	0	0	0	0	0	0.00849753401562866	0	0	0	0	0	0	0	0	0	0	0	0	0	0	0	0	0	0.00210549188080221	0	0	0	0	0	0	0	0	0	0	0	0	0	0	0	0	0	0	0	0	0	0	0	0.00344691017248683	0	0	0	0	0	0	0	0	0.00295495176041251	0	0	0	0	0	0	0	0	0	0	0	0	0	0	0	0	0	0	0	0.104073141921696	0	0.201361631002717	0.127291242362525	0	0	0	0	0	0	0.0214018191546281	0	0	0	0.0710171790556136	0	0	0.0360361397113391	0	0	0	0	0	0.00902083361523438	0.0640926019549256	0	0	0	0	0	0	0
actn2b	0	0	0	0	0	0	0	0	0	0	0	0.0508833346902223	0	0.182008610243389	0	0	0	0	0	0	0	0	0	0	0	0	0	0	0	0	0	0	0	0	0	0	0	0	0	0	0	0	0	0	0	0	0	0	0	0	0	0	0	0	0	0	0	0	0	0.032555322043544	0.062109678479806	0.11090325878382	0	0	0	0	0.0332504583470103	0.0864656228117231	0	0.0564541316368056	0.0416323200026645	0	0	0	0.033228782104684	0.0377533971367126	0.0349601022853998	0.220305365160563	0.0686033594114242	0.0738273035742174	0	0	0.0718762578345121	0	0	0	0.0107000622743624	0.0165812328326153	0	0	0.173465231271472	0	0.0906207521522428	0	0.277954641347819	0	0	0	0	0	0	0.0276959799581623	0.0208964580503605	0.0168857879077496	0.0300503343099692	0.0632175188388206	0.0622279970332806	0.0430230644960777	0	0	0	0	0	0	0.0523382773481117	0.0873309192831927	0.040888089299587	0.0389895140413662	0	0	0	0	0.0383675855752288	0.0308376156775606	0.0589122587679048	0.0259418849892471	0	0	0.0545116573179174	0.0365007431907418	0.0200264216265406	0.0797906293884846	0	0.0293148846535373	0.0117259000507731	0	0.0806091750514603	0.0204574699428623	0	0.0927699869036268	0.0206002925241538	0.109902187053522	0.110294928639181	0	0	0	0.0644408787158222	0.0207768462825028	0	0	0	0	0	0	0	0	0	0	0	0	0	0	0	0	0	0	0	0	0	0	0	0	0	0.0385305971471946	0	0	0	0	0	0	0	0	0	0	0	0	0	0	0	0	0
ENSAMXG00000011142	0	0	0	0	0	0	0	0	0	0	0	0	0	0	0	0	0	0	0	0	0	0	0	0	0	0	0	0	0	0	0	0	0	0	0	0	0	0	0	0	0	0	0	0	0	0	0	0	0	0	0	0	0	0	0	0	0	0	0	0	0	0	0	0	0	0	0	0	0	0	0	0	0	0	0	0	0	0	0	0	0	0	0	0	0	0	0	0	0	0	0	0	0	0	0	0	0	0	0	0	0	0	0	0	0	0	0	0	0	0	0	0	0	0	0	0	0	0	0	0	0	0	0	0	0	0	0	0	0	0	0	0	0	0	0	0	0	0	0	0	0	0	0	0	0	0	0	0	0	0	0	0	0	0	0	0	0	0	0	0	0	0	0	0	0	0	0	0	0	0	0	0	0	0	0	0	0	0	0	0	0	0	0	0	0	0	0	0	0	0	0
ENSAMXG00000011154	0	0	0	0	0	0	0	0	0	0	0	0	0	0	0	0	0	0	0	0	0	0	0	0	0	0	0	0	0	0	0	0	0	0	0	0	0	0	0	0	0	0	0	0	0	0	0	0	0	0	0	0	0	0	0	0	0	0	0	0	0	0	0	0	0	0	0	0	0	0	0	0	0	0	0	0	0	0	0	0.0111545394513751	0	0	0	0	0	0	0	0	0	0	0	0	0	0	0	0	0	0	0	0	0	0	0	0	0	0	0	0	0	0	0	0	0	0	0	0	0	0	0	0	0	0	0	0	0	0	0	0	0	0	0	0	0	0	0	0	0	0	0	0	0	0	0	0	0	0	0	0	0	0	0	0	0	0	0	0	0	0	0	0	0	0	0	0	0	0	0	0	0	0	0	0	0	0	0	0	0	0	0	0	0	0	0	0	0	0	0	0	0	0	0
ENSAMXG00000011163	0	0	0	0	0	0	0	0	0	0	0	0	0	0	0	0	0	0	0	0	0	0	0	0	0	0	0	0	0	0	0	0	0	0	0	0	0	0	0	0	0	0	0	0	0	0	0	0	0	0	0	0	0	0	0	0	0	0	0	0	0	0	0	0	0	0	0	0	0	0	0	0	0	0	0	0	0	0	0	0	0	0	0	0	0	0	0	0	0	0	0	0	0	0	0	0	0	0	0	0	0	0	0	0	0	0	0	0	0	0	0	0	0	0	0	0	0	0	0	0	0	0	0	0	0	0	0	0	0	0	0	0	0	0	0	0	0	0	0	0	0	0	0	0	0	0	0	0	0	0	0	0	0	0	0	0	0	0	0	0	0	0	0	0	0	0	0	0	0	0	0	0	0	0	0	0	0	0	0	0	0	0	0	0	0	0	0	0	0	0	0
ENSAMXG00000011168	0	0	0	0	0	0	0	0	0	0	0	0	0	0	0	0	0	0	0	0	0	0	0	0	0	0	0	0	0	0	0	0	0	0	0	0	0	0	0	0	0	0	0	0	0	0	0	0	0	0	0	0	0	0	0	0	0	0	0	0	0	0	0	0	0	0	0	0	0	0.0140426559717799	0	0	0	0	0	0	0	0	0	0	0	0	0	0	0	0	0	0	0	0	0.0264108686006465	0	0	0	0	0	0	0	0	0	0	0	0	0	0	0	0.00186838882292438	0	0	0.0458580967055543	0	0	0	0	0	0	0	0	0	0	0	0	0	0	0	0	0	0	0	0	0	0	0	0	0	0.0182253934406809	0	0	0	0	0	0	0	0	0	0	0	0	0	0	0	0	0	0	0	0	0	0	0	0	0	0	0	0	0	0	0	0	0	0	0	0	0	0	0	0	0	0	0	0	0	0	0	0	0	0	0	0	0	0	0
ENSAMXG00000011176	0	0	0	0	0	0	0	0	0	0	0	0	0	0	0	0	0	0	0	0	0	0	0.0171410450895191	0	0	0	0	0	0	0	0	0	0	0	0	0.0865486143566842	0	0	0	0	0	0	0.367864116358083	0.680772797467823	0.131074971542596	0.0394296889786133	0.156875049023453	0.306744364752084	0.961318429423249	0	0	0	0	0.0614261933573715	0	0	0	0	0	0.0085673609915697	0.0115353399732799	0	0.0695546842364809	0	0	0	0.00777172155922765	0.012999810202771	0.00607705092872531	0.0172940366702754	0	0	0.0114468864468864	0	0.0125121932959527	0	0.0473824339252338	0	0	0.0122718660108582	0.0109650445345284	0	0	0	0	0	0	0	0.0156528326931325	0	0	0.0809454427715719	0	0	0	0.00773878205500262	0	0	0	0.0228805725634478	0	0	0.0914399650515175	0	0	0	0.00756543309062611	0	0.25142052597174	0.0172739018980563	0	0	0	0	0.049474804527882	0	0	0	0	0	0	0.0837668266613056	0	0	0.058173157200002	0	0	0	0	0	0.00200449287031953	0	0	0	0.00885058356322724	0.00712471456612269	0.0201710911955204	0.0347828205280948	0.0484473232083563	0.00450511330359959	0.0126631969507022	0	0	0	0	0	0	0	0	0	0	0	0	0.103706469209549	0.0892554311929881	0	0	0	0	0	0	0	0	0	0	0	0	0	0	0	0	0	0	0	0	0	0.0097878004854749	0	0	0	0	0	0	0	0	0	0	0	0	0	0
ENSAMXG00000026922	0	0	0	0	0	0	0	0	0	0	0	0	0	0	0	0	0	0	0	0	0	0	0	0	0	0	0	0	0	0	0	0	0	0	0	0	0	0	0	0	0	0	0	0	0	0	0	0	0	0	0	0	0	0	0	0	0	0	0	0	0	0	0	0	0	0	0	0	0	0	0	0	0	0	0	0	0	0	0	0	0	0	0	0	0	0	0	0	0	0	0	0	0	0	0	0	0	0	0	0	0	0	0	0	0	0	0	0	0	0	0	0	0	0	0	0	0	0	0	0	0	0	0	0	0	0	0	0	0	0	0	0	0	0	0	0	0	0	0	0	0	0	0	0	0	0	0	0	0	0	0	0	0	0	0	0	0	0	0	0	0	0	0	0	0	0	0	0	0	0	0	0	0	0	0	0	0	0	0	0	0	0	0	0	0	0	0	0	0	0	0
chrm3a	0	0	0	0	0	0	0	0	0	0	0	0	0	0	0	0	0	0	0	0	0	0	0	0	0	0	0	0	0	0	0	0	0	0	0	0	0	0	0	0	0	0	0	0	0	0	0	0	0	0	0	0	0	0	0	0	0	0	0	0	0.0200773325309539	0	0	0	0	0	0	0	0	0	0	0	0	0	0	0	0	0	0	0	0	0	0	0	0	0	0	0	0	0	0	0	0	0	0	0	0	0	0	0	0	0	0	0	0	0	0	0	0	0	0	0	0	0	0	0	0	0	0	0	0	0	0	0	0	0	0	0	0	0	0	0	0	0	0	0	0	0	0	0	0	0	0	0	0	0	0	0	0	0	0	0	0	0	0	0	0	0	0	0	0	0	0	0	0	0	0	0	0	0	0	0	0	0	0	0	0	0	0	0	0	0	0	0	0	0	0	0	0	0	0
ENSAMXG00000011189	0	0	0	0	0	0	0	0	0	0	0	0	0	0	0	0	0	0	0	0	0	0	0	0	0	0	0	0	0	0	0	0	0	0	0	0	0	0	0	0	0	0	0	0.0598974035905308	0	0	0	0	0	0	0	0	0	0	0	0	0	0	0	0	0	0	0	0	0	0	0	0	0	0	0	0	0	0	0	0	0	0	0	0	0	0	0	0	0	0	0	0	0	0	0	0	0	0	0	0	0	0	0	0	0	0	0	0.0404602761009241	0	0	0	0	0	0	0	0	0	0	0	0.00971003882073521	0	0	0	0	0	0	0	0	0	0	0	0	0	0	0	0	0	0	0.0218842324105482	0	0	0	0.028151885050223	0	0	0	0	0	0	0	0	0	0	0	0	0	0	0	0	0	0	0	0	0	0	0	0	0	0	0	0	0	0	0	0	0	0	0	0	0	0	0	0	0	0	0	0	0	0	0	0	0	0	0	0
ENSAMXG00000011197	0	0	0	0	0	0	0	0	0	0	0	0	0	0	0	0	0	0	0	0	0	0	0	0	0	0	0	0	0	0	0	0	0	0	0	0	0	0	0	0	0	0	0	0.0673254901222101	0.0306402588489068	0	0	0	0	0	0	0	0	0	0	0	0	0	0	0	0	0	0	0	0	0	0	0	0	0	0	0	0	0	0	0	0	0	0	0	0	0	0	0	0	0	0	0	0	0	0	0	0	0	0	0	0	0	0	0	0	0	0	0	0	0	0	0	0	0	0	0	0	0	0	0	0	0	0	0	0	0	0	0	0	0	0	0	0	0	0.00872634144662414	0	0	0	0	0	0	0	0	0.00606612071580224	0	0	0	0	0	0	0	0	0	0	0	0	0	0	0	0	0	0	0	0	0	0	0	0	0	0	0	0	0	0	0	0	0	0	0	0	0	0	0	0	0	0	0	0	0	0	0	0	0	0	0
grem2a	0	0	0	0	0	0	0	0	0	0	0	0	0	0	0	0	0	0	0	0	0	0	0	0	0	0	0	0	0	0	0	0	0	0	0	0	0	0	0	0	0	0	0	0	0	0	0	0	0	0	0	0	0	0	0	0	0	0	0	0	0	0	0	0	0	0	0	0	0	0	0	0	0	0	0	0	0	0	0	0	0	0	0	0	0	0	0	0	0	0	0.0210204150270743	0	0	0	0	0	0	0	0	0	0	0	0	0	0	0	0	0	0	0	0	0	0	0	0	0	0	0	0	0	0	0	0	0	0	0	0	0	0	0	0.00475161412331769	0	0	0	0	0	0	0	0	0	0	0	0	0	0	0	0	0	0	0	0	0	0	0	0	0	0	0	0	0	0	0	0	0	0	0	0	0	0	0	0	0	0	0	0	0	0	0	0	0	0	0	0	0	0	0	0	0	0	0	0
rgs7a	0	0	0	0	0	0	0	0	0.0709672840820382	0	0.0298942937772038	0.0630809854009034	0	0	0	0	0	0	0	0	0	0.00270147900572605	0.0310334171794965	0	0.240691265313982	0	0.0869376345817835	0.0621447982076933	0.0806645770201402	0.0906619437098417	0	0.105803726256712	0.0629674194277225	0	0	0	0	0.125889743305717	0	0	0	0	0	0	0	0.0268599148003502	0	0	0	0.102783626832864	0.0400413699665234	0	0.202576776598331	0.415285541895288	0.137988054634387	0.160047132150691	0	0	0	0.0855435399110345	0.119420555944935	0.0518779829840216	0.142851400417615	0.0706374321880651	0	0.20256036298817	0.0748328222729152	0.139531978619619	0.0270051976328052	0.0835685918238701	0.0607996844627606	0.198169293897698	0.130874126532373	0.0561936658499854	0.0840122146099135	0.0689275073691879	0.0366441305263929	0.059142201509309	0.115779474120708	0.0450846577619193	0.127029975622783	0.0611240764829423	0.0130593993721041	0.165701427723062	0.00863021264843966	0	0.101526456178253	0.157084079840554	0.0821244816207834	0.0258564964447317	0.283647708880351	0.428704417726782	0.377972652257264	0.114441354527872	0	0.0596907742048442	0.0273188120288096	0.141606927892858	0.215422416309	0.0970132249786372	0	0.137428041895573	0.110636880383707	0.191830403357243	0.0683703851729709	0.098122848891677	0.122921307390708	0.0664461117689929	0.176105945336715	0.0832472410319458	0	0.270464959316728	0.355192108855923	0	0.175747736707282	0.196441603984382	0.575638205384409	0.0852782139382923	0.0652905474678626	0.0379546972733346	0	0	0.112856912363717	0.0650077270177992	0.0755300051227021	0.161071098065576	0	0	0.151935659863522	0.237106866552133	0.212579157610146	0.162820279937994	0	0.142820150894804	0.125511865154938	0.0919991908885723	0.101025565646994	0.0830860529451628	0.15759247484764	0.194767321033804	0.233243816722779	0.235959538342071	0.226787831644055	0.241650959354309	0	0.0866408436284213	0.218658172454229	0.200105667586755	0	0.218321449850973	0.656728613200415	0.170901679581201	0	0.138828201132394	0.22587135717531	0	0.0646362273126842	0	0	0	0	0	0	0	0	0	0	0	0	0	0	0	0	0.106699877391855	0	0	0	0	0.0464011284754445	0	0	0	0	0	0	0	0	0	0	0	0
reep3a	0.463625788087628	0.0393340049418482	1.28112307493731	0.494731113639737	0	0.0254467171190245	0	0	0	0	0.0235195612190659	0.0446910793080909	0	0.12243648607285	0	0.0175029708992244	0	0	0	0	0	0.0526745085185969	0.0212709857051244	0.174821337791864	0	0.0951628712541515	0.0243724104313917	0.120990624120255	0.0791614272512124	0.0531323286094924	0.101119131682279	0.0591856060606061	0.250527760675506	0	0.00772215083522783	0.488539540299385	0.0294347064623898	0	0.0489236790606654	0	0	0	0.119602538105556	0.183867506145427	0.149669475277446	0	0.31893857243095	0	0.215763695600578	0.0165637173809132	0.0444989926714103	0	0.616865091604466	0.0894654439722657	0	0.0718719188260858	0	0	0	0.0291445392940803	0	0	0	0	0	0.0667026861171699	0	0.0212764146688113	0	0.0156747182469395	0.0458242639477603	0	0	0	0.0321531073556556	0.0148992438633739	0.0667891133745199	0	0.0148711091731902	0.026434185689635	0.0176737149441864	0.0390917307280131	0	0	0	0	0.00906082714478839	0.0372817368724975	0	0.0843405103734072	0.0385374275496362	0	0	0	0	0	0	0	0	0	0	0	0	0	0	0	0.0195422257421491	0	0	0.033979856740924	0.0488410029988376	0	0	0	0.0435633460125151	0.00971003882073521	0.112481055822177	0.054039740825403	0	0	0	0	0.0179490157006108	0.0149953958721998	0.0689836327429182	0.0199114735884259	0	0	0	0	0.0169156166748071	0	0	0.0161320109067602	0.0037324992441689	0.0621326574551394	0	0.0368355330285807	0.084826558388014	0.0112521940616003	0.0471275743437485	0.0973966618708743	0	0	0.0315912845964055	0	0.0453796690006943	0.0298405025140623	0	0.0764245536806065	0.0851614661398011	0	0	0	0	0	0.0910672167126556	0	0	0.0659692428852299	0.0780987636965707	0.0572836111588475	0	0	0.00355580335554051	0	0	0.155636346019318	0	0	0.0256504965936141	0	0	0.031494575059446	0	0	0.0284559057982195	0.0639620569136866	0.0915201305314793	0	0	0	0.121973128820431	0.0277986242604022	0	0.0311497367847242	0.0266489007328448	0	0.0844026631282186	0.0972150536205493	0
cyp26c1	0	0	0	0	0	0	0	0	0	0	0	0	0	0	0	0	0	0	0	0	0	0.0717523256613791	0.010927169884204	0.249875974520424	0	0	0	0.298902530767468	0.0684317018661186	0.048212208933741	0	0.0110562720019813	0	0	0.014027606329256	0	0	0	0	0	0	0	0	0	0	0	0	0	0	0	0	0	0	0	0	0	0	0	0	0.00229118694939914	0	0	0	0	0	0	0.0168847640492253	0	0	0	0	0	0	0	0	0	0.00676468240492577	0	0.00580426845902477	0	0	0	0	0	0	0	0	0	0	0	0	0	0	0	0.0792989968676896	0	0	0	0	0	0	0	0	0	0	0	0.00303854577629983	0	0	0	0	0	0	0.701929406786194	0	0	0	0	0	0	0	0	0	0	0	0	0	0	0	0	0	0	0	0	0	0	0	0	0	0	0	0	0	0	0	0	0	0	0	0	0	0	0	0	0	0	0	0	0	0	0	0	0	0.0205886510822703	0	0	0	0	0	0	0	0	0.189608636977058	0	0.0637133409364587	0	0	0	0	0	0	0	0	0	0	0	0.0705517144066601	0	0	0	0
slc22a15	0.0583192395171167	0.147075877107191	0	0	0	0	0	0	0.0589225804617896	0	0.105131093181641	0.191389519393475	0.265359518155199	0.402579580119743	0.374882849109653	0.0186067092142273	0.0362018747971013	0.229043989911137	0	0	0	0.146622374256568	0.262444034310993	0.0929185708784697	0.0781610273485435	0.121835541156399	0.134206566626198	0.0558653290910942	0.0994734896411786	0.0961420995278245	0.115827614281209	0.0919666273042007	0.261701888363488	2.49687890137328	0.0715566045377212	0.437879192354414	0.403780894083329	0.385272351892555	0.628027886092402	0	0	0.500801282051282	0.146567349693231	0.250308445709986	0.197623050306993	0.225814395694249	0	0	0	0.385998082589798	0.315722662956071	0.353107344632768	0	0.205736521485712	0.118948826714492	0.326941264876578	0	0	0.407137737390054	0.344014604439205	0.40629747601151	0.360206420840781	0.32318692165237	0.893776036008051	0.113807472773751	0.783689601963136	0.354393995536239	0.453560536739541	0.389995816654126	0.271372503206253	0.266686029654055	0.452496333382638	0.402551603334381	0.211704417708172	0.326202801357408	0.192740949633562	0.287526054200801	0.168418725689478	0.31619064040843	0.352736148630711	0.29607679326978	0.363425148182631	0.818838275927795	0.781968951581963	0.127938084853552	0.277846178750605	0.369076525682753	0.296862859089956	0.181733570987382	0.50302556929483	0.347083726836525	0.46021783552513	0.460521482164211	0.129986506351677	0.359351016064502	0.133840565896266	0.28088280242222	0.0335395374384592	0.0611157287439495	0.171821943502952	0.808323918277578	0.224718193687064	0.303350759915226	0.0614100172737238	0.395252911144182	0.572770873254634	0.269726827489271	0.347618371524376	0.214461691547237	0.471351980327806	0.156067251321308	0.220689902964586	0.341880341880342	0.243593491181916	0.294410851333389	0.36073740061464	0.191951600864942	0.312491015573928	0.398573237087127	0.61916419233174	0.21714807955645	0.120720459703511	0.335078450814402	0.250378246073474	0.268597971030331	0.23942005408019	0.281159428453479	0.53248136315229	0.183619486908857	0.312820714544595	0.275000009510886	0.310522419676537	0	0.224940223290591	0.215944511520329	0.270494597187077	0.620607009843942	0.639705642417089	0.103586305697193	0.376995276083666	0.351638531899116	0.284735964713909	0.350023498641213	0	0.173543859237074	0.138747878046866	0.304183123966637	0.249671866202907	0	0.0976886856964226	0.326019018288489	0.257983734766608	0.134808782431603	0.374781311999416	0.0649055624066982	0.373712779649944	0.542695391054344	0.166074334872289	0	0.0202805201547809	0.135354552284156	0.260661036388281	0.265522443038738	0.0207781859243639	0.0173606760424728	0	0	0	0	0.0128089289706178	0.139279997126858	0.0936177436707554	0.160139034319124	0.117770334260015	0.0473224968384424	0	0.0277972735179178	0.0257415381390426	0.143517322540831	0.341116780263002	0	0	0.0514402421770176	0.0355102121770742	0	0.169787200700589	0.231877372615144	0	0.0693375852328908	0.0182868846463317	0.058978260613138
kif11	0	0	0.276395798783858	0	0	0	0	0.00278025300428589	0	0	0.0151629562912622	0	0	0	0	0	0	0	0	0	0	0	0.0148687992536371	0.0114827041768336	0	0	0.0167588402882521	0.0250866193676703	1.5830208854152	0	0.102296557720833	0.0204088296760711	0.187450867517982	0	1.00855603891975	0	0	0	0	0	0	0	0	0	0	0	0	0	0	0.00979738997531058	0	0	0	0	0	0	0	0	0	0	0	0	0	0	0	0	0	0	0	0.019899863884931	0	0	0	0	0.00105642737811839	0	0	0	0	0	0	0	0	0	0	0.0473408636867171	0	0	0	0	0	0	0	0	0	0	0	0	0	0	0	0.00154118991883015	0	0	0	0	0	0	0	0	0	0	0	0	0	0	0	0	0	0	0	0	0	0	0	0	0	0	0	0.0313424602577604	0.00279704944847779	0	0	0	0	0	0	0.00823296660955732	0	0	0	0	0	0	0	0	0	0	0	0	0	0	0	0	0	0	0	0	0	0	0	0	0	0.00881678913770033	0	0.134091396695988	0	0	0	0.0288641710995222	0	0	0.0803068819060137	0	0.129129222096839	0	0	0.0216658667658168	0	0	0	0	0.0231499500024963	0	1.20569086086327	0.021852191774835	0	0.0422931337097422	0.0388578979096416	0.016204303863106	0
zmpste24	0	0	0	0	0	0	0	0	0	0	0.025452675839811	0	0	0	0	0	0	0	0	0	0	0	0	0	0	0	0	0	0	0	0	0	0	0	0	0	0	0	0	0	0	0	0	0	0	0.0439469648028759	0	0	0	0	0	0	0	0	0	0	0	0	0	0.00897713315030338	0	0	0.0353079916108212	0	0	0	0	0	0	0	0	0	0	0	0.00384711858512211	0	0	0	0.0164214937647588	0	0.0501290823871469	0	0	0	0	0	0	0	0	0.0258131130614352	0	0	0	0	0	0	0	0	0.0810399040487536	0	0	0	0	0	0	0	0.00738409554428907	0	0	0	0	0	0	0	0	0.0312639785699556	0	0	0	0	0	0.103266313495875	0	0.0102502382183212	0	0	0	0	0	0	0.0245555032056573	0	0	0	0	0	0	0	0	0	0	0	0	0	0	0	0	0	0	0	0	0	0	0	0	0	0	0	0	0	0	0	0	0	0	0	0	0	0	0	0	0	0	0	0	0	0	0	0	0	0	0	0	0	0	0	0	0	0	0	0
atp5if1b	0	0.281995479302203	0.163185378590078	0.0664765437515373	1.28724918345025	0.389997880758883	0	0.0984068137804903	3.27669142572428	0.252397778899546	1.94937174325241	5.88104849667824	2.53125416119938	4.50791683331193	2.148596113512	0.199486978704201	0.10912336945646	0.550717496894336	0.421687748380101	0.249875062468766	2.83212384784306	2.72635702161112	5.38477801269246	3.76859957575397	5.23132808005261	3.24695920256948	3.34608137215402	2.16073210691465	0.708846741599586	3.20651737212583	1.52298829024184	4.11167964436745	5.8308205275956	1.98767640628106	0.5855545058581	2.39171437286798	4.07870731441328	4.17006136162572	0.54447145088806	3.04811988838337	6.33960077665579	1.97751560331053	1.55715305822697	0.673920534232077	1.6375441778815	4.11041143286116	1.23709694871389	0.0922986044451008	0.370576246062627	3.24337365666438	4.5693883662427	1.41002160232929	1.73267261735746	2.2520693947078	1.63874301408803	5.52449135031438	1.85502640262953	7.42637168453876	2.08914547125605	6.54515107435499	7.58876615231261	4.75464563841259	5.64882743427418	8.85210332838932	3.49005466501961	8.32146665066825	6.98131280237547	7.43545848972676	9.07679785970373	7.66116807157468	6.46074586877645	8.03903093068695	7.5789695423125	8.0289913785565	5.74814064845202	6.71261961432104	5.4144555564012	4.29593866390239	5.93647048487843	5.84958892142861	6.03230153695929	3.71089269404701	6.31819253661143	3.89975169524306	0.929993600836047	4.24323172526199	7.78200614477891	8.6538172883808	7.11591706727404	2.35860266306387	5.39840606361246	6.84363050074816	5.4092770236698	2.73706394952771	8.90288033369438	7.64839079157209	5.339679131388	7.50893608510184	6.24191285349686	6.36222718802173	3.65374133367168	5.38154652434859	9.36069147622993	6.54872190404122	4.98694055637597	7.70370281611813	7.69666977069011	6.83250924025971	5.8786988693439	8.4553803839234	9.18539120843706	5.32727983207407	6.80324758446547	6.48008160783848	4.25477840238488	6.78845871577818	5.23651521987524	6.8261491144539	7.80043900594219	8.27165441915849	6.51805827328723	5.35126085206555	6.66162392169245	9.26412667307715	6.24437867617869	3.98515957165898	7.79532325059285	5.31352814927583	7.11029197842905	9.99691848902092	9.45606936715095	8.82285271495058	12.9312324144505	9.85636528697387	6.48015158177036	9.89192630339887	9.17865669873046	9.30910547050589	3.33422844661897	1.73242165214807	2.39497205419946	7.4776268008195	5.96495044031728	1.78163794034212	2.4921845862183	1.76596879342649	3.56798852359823	2.62564882572276	2.57764413267509	6.56046750561732	5.10292159123995	7.62671911765904	6.7712050918784	7.8719020216913	2.4299351083063	7.34047712121411	5.75343861944825	2.23034731558361	5.89599265899816	0.10695496656127	0.101246342475878	0	2.04902539302117	0.0761873177079239	0.163360258733342	2.09870714821209	0.329686804268827	0.347357304458917	0.273939471504102	0.285560938855881	0.120540282727305	0.109283897873936	0.329885253211319	2.37807688728715	0.0905077042962838	0	0.2173698068794	0.130782326366447	0	2.67418950814777	0	0.615088381277906	0.150449552774472	0.149319613987338	0	0.0314050624960744	2.38565438730238	0.321784604915474	0.0444242043463987	0.195862172334434	0.147412179194245
rpl13a	13.2917313101014	13.047741127102	8.30694008539989	9.64173534451962	8.23879640910308	10.5894301875172	13.3278175986109	12.0396842248736	15.089729401988	24.5994561399612	8.66773659763847	10.4455333281276	6.7199353339922	9.54535226017092	11.6889960773063	7.81416189802944	5.71340927782737	21.1112979177891	21.5465893021766	15.8330627813927	5.73667564123801	24.6662949801779	10.490751059349	20.6630484906249	17.9674326712889	16.9725229558539	17.4222234825044	24.4183224376673	25.9730692804084	24.0387651967709	28.0995057912661	22.4981091418395	13.0770562810051	30.8971845135547	27.7105871219151	6.22128197953097	11.5978385223563	12.8919764592131	13.2044539115004	24.9045149649134	6.98409907429182	13.9673335292658	8.23291931780257	6.21551600463	6.00286158856326	7.349779994233	16.4106162608894	12.177556538132	4.87918401020702	8.55828577313597	7.90709008651037	4.56242960243064	7.32033419474173	8.12327238124446	7.15601186439848	8.98617067416478	12.6235226597652	8.31109584873829	19.4866585871148	9.76793515689825	8.97051751665802	8.21960543817306	7.31894092797709	10.062885949111	7.04077827802387	9.74508004902904	8.24156155309264	9.33910975466202	7.94704786143548	9.4269698396814	8.79153891559323	9.59216181989444	8.10452061773205	10.3923016113379	10.3575546590503	10.0808011951811	8.47646846078919	12.1524283740536	9.61750446800582	11.7274232715678	10.2274232230612	9.66127153170967	8.43515137541771	7.81688869712454	10.1130714144805	8.30200983325936	10.6375988583478	9.93955198379054	8.57610824470118	9.47366401219105	8.88451015167013	9.00471513350848	7.72092031667357	14.8867458209162	6.19578889720046	8.34892195087603	6.82261626314844	8.17972850708278	6.58504978285003	7.51065570662255	12.038271101929	6.35214887540089	9.3272894807528	5.85390291932239	8.83541338642999	7.61024116194155	9.25054949601165	10.187160319855	7.70185176205954	9.40322121171257	11.3751959901385	7.50571006401973	6.89394871922067	6.51626616286013	8.65672130506219	8.90507534810883	8.57508823918672	9.28800837159548	11.3023919527103	9.53263820113222	8.65222018345785	6.67392397699148	12.6893224623471	9.20647784172634	10.7272248392402	13.6243433110951	9.70575199375915	7.33320802762447	10.4311913084349	7.53284769010189	8.73978724709084	10.8776950538554	6.82547625779079	10.0275372637819	8.32988619029329	12.6159793820741	11.1652857398911	7.81047187377596	6.23910456976254	6.71503437121887	9.44234194057843	10.8943390300182	7.27878393437172	15.3256396488747	25.0234075842837	23.3491652294836	12.149499905028	24.466232873446	41.7071503711147	10.3563530806255	8.56411220632664	8.4244803918953	9.66458973339994	7.39118225387712	5.40488627331577	6.16292871017169	11.1901574940156	13.2880934669815	9.67244858845562	29.6320655652286	28.3600888937986	27.8998918744127	25.2482689729299	45.5570528652573	40.7090300264326	17.8727524776392	36.8666504193037	26.7801289658404	47.9485546227076	37.4790725633337	22.5492172213489	31.8099552924459	30.0410959901509	24.8626014475375	36.1348749014418	39.4934570520847	19.5187350104758	19.6703379710486	10.8126032820725	11.1505272526334	34.1262355237087	21.2673223461268	11.6478736877196	16.9092305366415	17.461069211376	10.4377058233009	12.3231852800266	33.9743357146262	16.9294091985682	27.1819307642439	19.6455416890645
RF00133	0	0	0	0	0	0	0	0	0	0	0	0	0	0	0	0	0	0	0	0	0	0	0	0	0	0	0	0	0	0	0	0	0	0	0	0	0	0	0	0	0	0	0	0	0	0	0	0	0	0	0	0	0	0	0	0	0	0	0	0	0	0	0	0	0	0	0	0	0	0	0	0	0	0	0	0	0	0	0	0	0	0	0	0	0	0	0	0	0	0	0	0	0	0	0	0	0	0	0	0	0	0	0	0	0	0	0	0	0	0	0	0	0	0	0	0	0	0	0	0	0	0	0	0	0	0	0	0	0	0	0	0	0	0	0	0	0	0	0	0	0	0	0	0	0	0	0	0	0	0	0	0	0	0	0	0	0	0	0	0	0	0	0	0	0	0	0	0	0	0	0	0	0	0	0	0	0	0	0	0	0	0	0	0	0	0	0	0	0	0	0
RF00133.1	0	0	0	0	0	0	0	0	0	0	0	0	0	0	0	0	0	0	0	0	0	0	0	0	0	0	0	0	0	0	0	0	0	0	0	0	0	0	0	0	0	0	0	0	0	0	0	0	0	0	0	0	0	0	0	0	0	0	0	0	0	0	0	0	0	0	0.00682761634258248	0	0	0	0	0	0	0	0.0038595420035886	0	0	0	0	0	0	0.0332984809233003	0	0	0	0	0	0	0	0	0	0	0	0	0	0	0	0	0	0	0	0	0	0	0	0	0	0	0	0	0	0	0	0	0	0	0	0	0	0	0	0	0	0	0	0	0	0	0	0	0.0148692773392535	0	0	0	0.0176186616864583	0	0	0	0.0240897681118922	0	0.0285070840103766	0	0	0	0	0	0	0	0	0	0	0	0	0	0.077557858162189	0	0	0	0	0	0	0	0	0	0	0	0	0	0	0	0	0	0	0	0	0	0	0	0	0	0	0	0	0	0	0	0	0	0	0	0
htr1d	0	0	0	0	0	0	0	0	0	0	0	0	0	0	0	0	0	0	0	0	0	0	0	0	0	0	0	0	0	0	0	0	0.0154151848820199	0	0	0	0.0615289955391478	0	0	0	0	0	0.0127367929010211	0	0	0.0284304945484527	0	0	0	0	0	0	0	0	0	0	0	0	0	0.0123633053573984	0.00513034145500588	0	0	0	0	0	0	0.0156217292004487	0	0	0.0318747627842154	0	0	0	0.00568070817389971	0.0184621065263547	0	0	0	0	0	0	0	0	0	0	0.0145141551443518	0.0590674020546827	0.0105910325727207	0	0.131564352031296	0	0	0	0.103632312555055	0.00678897687402918	0	0	0	0	0	0.024876908756324	0	0	0	0	0.0172151192923705	0	0	0	0	0	0	0	0.0243048804199883	0.0237147213875958	0	0	0	0.0574501332843092	0	0	0.0103935627099307	0.0605065300201231	0	0.0433266756542911	0.0427306601032373	0	0.0959656059268358	0.0640688572355567	0.0768224359858585	0.203719628278312	0	0.123163407182029	0.0730199285427653	0.0377241593745444	0.040241124819921	0	0.114533048783569	0.0198567755494063	0.0620946796019454	0.0215959399632869	0	0	0	0.0420168067226891	0.0875518744856327	0.0125843149098963	0.0476553564620663	0	0	0	0.200164134590364	0	0	0	0	0	0	0.0981180949390686	0	0.0566344416693568	0	0	0	0	0	0	0	0	0	0	0	0.0855783242589992	0	0	0	0	0	0	0	0	0	0	0	0	0	0	0	0	0
ENSAMXG00000011332	0.183150183150183	0	0	0	0	0	0	0	0	0	0.158104338488206	0.0641249939746368	0.204429085737242	0.178479724638781	0	0.03001707566481	0	0	0.0195051922821855	0.183996025685845	0	0.0733755590251396	0.0712913241627829	0.125057283372608	0	0.195893901051641	0.192653751014903	0.0502990678787689	0.0394149664159403	0.151821386690982	0.328854031830049	0.0464211473042486	0.100771867275317	0	0.0638091690581296	0	0.108423029771344	0.102432341304561	0.349606901331039	0	0.247328848436882	0	0.117454865938382	0.0289576407630917	0.0943346345749078	0.0739233309299562	0	0	0	0.243758528762064	0.22989059217355	0.736160188457008	0	0.194318475455637	0.104658946547889	0.319807183925518	0	0	0	0.204511703077693	0.17086889804629	0.015221534208876	0.046264168401573	0.401175087046335	0.132664219351526	0.248744500935733	0.168554336775715	0.110299276953634	0.137177029711997	0.157535020633643	0.184292606884766	0	0.100335119298457	0.227306479867489	0.1468925590596	0.173732700494215	0.0268631671998412	0	0.0544273107031171	0.136786840920378	0.0406642602955064	0.248713563769265	0.337697561714991	0.14133121983212	0.0576877876575718	0.177750658056176	0.125872588329568	0.126991867597541	0.100608519710112	0.0538865687727334	0.188750885159348	0.172711290087826	0.0777604976671851	0.0583240014930944	0	0.130132570094204	0.206641813123946	0.253198325380874	0.113071736272556	0.183450834315043	0	0.112091624154245	0	0.0403734323950211	0.0968156876737533	0	0.100481790593876	0.163145069752857	0.0797371862341722	0.083904849258168	0.0647962159009914	0.274725274725275	0.200424900789674	0	0.150619972855637	0.093110010717968	0.13843753851343	0.124400305782146	0.078548712589416	0.219388511752692	0.0541143110707058	0.0584610707729723	0.108158962284022	0.0806719429375471	0.209358448655183	0.0269327098992811	0.0647216079215943	0	0.116425278256415	0.0830843805524536	0.145729670438162	0.418061448733296	0	0.0955089607406154	0.156400057201915	0.0683855153610715	0.0627102634933003	0.0232400688236875	0.0265063562242226	0.125063353218168	0.149919644779278	0.277794967047927	0.0270336758500064	0	0.413604738025335	0.0213986133698536	0.313886049879211	0.188465721355549	0.0650330367826856	0.948949524673491	0.591734612628314	0.208546680320874	0.347329041384884	0.140863224224546	0.282980456300261	0.137230684781117	0.785284303651661	0	0	0.0254622674658424	0	0.0511569136010886	0.181083552617155	0.0307856395828448	0.0216040101355161	0	0	0.0288990613584871	0	0.0205523231318452	0.0253282541740963	0	0	0.068837009005298	0	0	0	0.0485851990049751	0.0746357774062575	0	0	0.205549845837616	0.00724505755471161	0.066321745911192	0	0	0.0761065821049443	0	0	0	0
SLC16A9 (1 of many)	0	0	0	0	0	0	0	0	0	0	0	0	0	0.0798403193612774	0	0	0	0.0265093074178344	0.00818142472966527	0	0	0.0597349663806436	0	0	0	0	0	0	0	0.176128369254548	0	0	0	0	0	0	0	0	0	0	0	0	0	0	0	0	0	0	0	0.0196879845671875	0	0	0	0	0	0	0	0	0	0.00457382586009217	0	0	0	0	0	0	0	0	0	0.0389866587653705	0	0	0	0	0.0060058869704084	0	0	0	0	0	0.0204904176561831	0	0	0	0	0	0	0	0	0.0504413619167718	0	0	0	0	0	0	0	0	0	0	0	0	0	0	0	0	0	0	0	0	0	0	0	0	0.0477172087341579	0	0	0	0	0.0162942878744427	0	0	0	0	0	0	0	0	0	0	0.00357177937118824	0	0	0	0	0	0	0	0	0	0	0	0	0	0	0	0	0	0	0	0	0	0	0	0	0	0	0	0	0	0	0	0	0	0	0	0	0	0	0	0	0	0	0	0	0	0	0	0	0	0	0	0	0	0	0	0	0	0	0	0
ENSAMXG00000011373	0	0	0	0	0	0	0	0	0.120098480754218	0	0.0740381332145479	0.0954984666546975	0.234577876638933	0	0	0.00961814983346174	0	0	0	0	0	0.0224162940845799	0.0366058835045913	0	0	0.0313781601729564	0	0.036200888967146	0.00724720816683006	0.0157795096826282	0	0.102155850070321	0.0735374901390409	0	0.0143956145199926	0	0.071301247771836	0.0542017761061568	0	0	0.245290423861852	0	0	0	0	0.0533538567465491	0	0	0	0.0724096008653392	0.0914269095512134	0	0	0	0.128645203799173	0	0.0894254415381176	0	0	0.0561296667781185	0.0568886088270824	0.0296168176137138	0.0989165678771776	0.112948405168519	0	0	0.088779922305022	0.0573389620257662	0.0491482266733534	0.0448506920461783	0	0.0306091215182124	0.119514516615303	0.0657099300846344	0.0589850360401413	0.0266295764608627	0.0521789948238437	0	0.0165802858916873	0.0392787387829577	0.0675739313683734	0.0194787486851845	0	0.0314691036340521	0.0444824027614676	0.0278856021059207	0.0655103436345259	0.0737511063336614	0.0829333497775982	0.0233986545773618	0.0523772096293037	0.117175599353191	0.177691198820345	0.0572206772639361	0	0.0326580940551068	0.0391423294760538	0.0559957443234314	0	0	0	0.0169094638304026	0	0.109168893153173	0	0	0.0440454025199817	0.0716409749954088	0	0	0.155168668342488	0.346740638002774	0	0	0.0607966893265919	0.0536362551340991	0.0761324704986677	0.0215802010318	0.0957502690882655	0.25185364281109	0.0962051969104234	0.107239755922316	0.038738062911597	0.0464468375420118	0.0476324528979299	0.108390751922668	0.0905107766257778	1.67841557569654	0	0.0909199806426606	0.0208648123345764	0	0	0.0728174373353807	0.0526626267573763	0.0483952412943755	0.00873057447180025	0.0287495332359976	0	0.0515482413025036	0.0758939225645153	0	0	0	0.0239375899155721	0	0.0955552827247599	0.0355235478937726	0	0	0	0.0608183720138179	0.191850983623827	0.0752309590442659	0.204525271581028	0	0	0	0.349919518510742	0	0	0	0	0.00795733594758344	0	0	0	0	0	0	0	0	0.0448309871783377	0.0189807705813241	0	0	0	0	0	0	0	0	0.0282703470790641	0	0	0	0.117824530910386	0	0.0158547451666809	0	0
phyhipla	0	0	0.188323917137476	0.201771473899006	1.9589987504475	0.141818447098617	0	0.288251837404948	1.11728661638986	0	0.153681873773723	0	0.0852302389614229	1.43396773717148	0	0.00642815635333261	0	0.108100457290079	0.116319246328889	0	0.157738658590447	0.253236352371625	0.117980892391584	0.132450331125828	0.0388600029533602	1.82212587218566	0.131620535704315	0.118996481790639	0.242671109556258	0.054531085225255	0.409793286259752	0.0181349757460335	2.56168814488211	0	0.00421382640720733	4.49339965447005	3.2109973031256	3.12098647187795	0.155570757778387	0.959885287044164	1.28066695486768	0	0.140798264865211	0.0344385822324466	0.0996263905922611	2.05166241588773	0	0	0.482138370253259	5.12980340105993	4.03466184274535	5.45149893583816	3.76493892761167	8.88754859931564	6.12609097599317	5.58857725553751	1.22683767557691	0	4.61745278192409	4.1732079697602	3.04957426926333	3.66611325920304	3.81359987588708	3.16308581596099	3.61014705875979	4.64538092581568	3.78535146607397	3.59065940301657	3.66288390282561	3.02213374360842	2.92869307783463	2.9135268573436	3.37800235352909	2.6132272274399	4.46136925105741	4.3129990408287	2.28648326056275	2.75646297847044	3.41127280256865	3.67543764632432	3.67612887415692	4.51880567522177	3.94922911859902	4.10517108414193	1.3975119197585	2.71440503102832	3.01994748124909	2.00404850974249	2.22018571679916	5.17790987728887	0.983982441908831	2.26783396505265	3.14640914217821	1.63745345783081	1.94172564777028	13.3410622633987	5.41674177768366	8.74952498944074	6.53866157640184	1.62158254176535	3.22916637625066	2.73630566577747	2.6314141927432	2.79189430207052	2.06336950130744	1.20434691101366	3.31037144969886	4.29232207945762	3.60505702222526	1.0118663527682	2.77238561858308	5.66872583770778	4.71877556947038	11.4674569813408	3.90393845513264	4.85526549407856	4.6364662407988	2.90163286647418	3.58756509974827	5.07651926344022	3.2914857002026	2.00946885799635	3.20168747423364	1.72367972226061	4.10409214309	4.0560388103211	3.22850872703858	0.53248136315229	3.68210057583446	1.05375353552129	1.61153623621399	2.70354917426314	0.68927488282327	2.00387554909267	1.31956457720241	3.52612751167272	2.98898659094688	1.34236023940947	0.991107014920228	2.38108056444687	4.54591500536249	2.77961112200657	3.4017429019797	1.2989090252457	1.55563039939858	1.16639682038967	2.19847640688875	2.23794392554962	0.265090172774544	3.63973925881651	6.35568094860234	4.20080660363733	5.67581982464566	1.22139404468831	0.717655496766192	2.02645130651569	2.37384680857192	1.67375993810702	4.19930721577081	0	0.0768441124086703	0	0.789655348533768	0.0377595061405091	0.108507082538917	0	0	0	0.301302276997582	0.0278669520242554	0	0	0	1.86584815858122	0	0	0.0496775478112664	0.0111516535671909	0.0603923084355976	2.3985607124587	0.0831642327267889	0	0.134060685583565	0.0900150528278965	0	0	2.84108816012999	0	0	0	0.089875522401474
ENSAMXG00000028346	0.0563539025077487	0	0	0	0	0	0	0	0	0	0.0762314069102243	0.0228291738578564	0.216937107034636	0	0.362976406533575	0	0	0.0516527321457863	0	0	0	0.020303950957024	0.0982767672024436	0.0229461767974957	0.0782316517439791	0	0.204290676129756	0.0548176001026546	0.186342923657534	0.148126701427796	0	0.0571805077499086	0.017028087830877	0	0.0118964800831711	0	0	0	0	0	0	0	0.030562349439635	0	0.158687485781944	0	0	0	0	0.00640723351034384	0.0130942497911467	0	0.186793686373401	0.0791550603948883	0	0	0	0	0	0.041093303678664	0.0444030002265626	0.0418869220651928	0	0.0665070497472732	0	0	0.0105138493420672	0.062756900475552	0.0334821858217168	0.052460979886078	0.0470792190164314	0.0260824204486176	0	0	0.0321102910980059	0.00297428286322314	0.037418847873674	0	0	0.060105040361596	0.00877126043889633	0.0113783247464909	0.228185469149325	0	0	0.0671623246223798	0.0261119689364387	0.0222145216731367	0.0362951146926319	0.0305250305250305	0.0116411182923876	0	0	0	0	0.0181823610615519	0.0492307893251121	0.306391594507401	0	0	0	0.0323256888041301	0	0.00771400183901804	0.0211793509799686	0.164281213430552	0.00240535354728312	0.049423966492683	0	0	0	0.235737859500236	0	0	0.0173695546446189	0.0610100225919632	0.0602473681989369	0.0348753014034128	0.0216259701950879	0.03967750126968	0	0	0.0266530860238483	0	0.073240800149607	0.0141241341905741	0	0	0.0694225507921098	0	0.0192930259310261	0	0	0.0362174481106616	0.0173250173250173	0.0106558687196974	0.0737475417070291	0.00528564134386374	0	0.0149189746186535	0.0865560033630713	0	0	0	0	0	0	0	0	0	0	0.230622453848713	0.23183567487365	0	0	0	0	0	0	0.152126526046499	0.1790389143095	0.0833395838021185	0.100969305331179	0.00573579330036399	0	0	0	0	0	0	0	0	0	0	0	0	0	0.0195973911952841	0	0.095702938080199	0	0	0	0.00390232328719226	0.904568068747173	0	0	0	0	0	0.206470794706089
bicc1a	0	0	0	0	0	0	0	0	0	0	0.070043515402564	0.0245837809074711	0	0	0	0	0	0	0	0	0	0.0347740496576497	0	0	0	0	0.0266453503863576	0.0406318248727242	0	0	0	0	0	0	0	0	0	0	0	0	0	0	0	0	0	0	0	0	0	0.0298285012018351	0	0	0	0	0	0	0	0	0	0.00197273677773175	0	0	0	0	0	0	0	0	0	0.0112623012485387	0.0344275558156749	0	0	0	0.00279463329799985	0	0	0	0	0	0	0	0.0357010253334476	0	0	0	0	0.0245256734749936	0	0	0	0	0	0	0	0	0	0	0.0380462490203091	0	0	0.00480471707903952	0	0	0	0	0.00464789413212662	0	0	0	0	0	0	0	0	0	0	0	0	0.0417780748663102	0	0	0	0	0	0	0	0	0	0	0	0	0	0	0	0	0	0	0	0	0	0	0	0	0	0	0	0	0	0	0	0	0	0	0	0	0	0	0	0	0	0	0	0	0	0	0	0	0	0	0	0	0	0	0	0	0	0	0	0	0	0	0	0	0	0	0	0	0	0	0
ube2d1a	0	0	0	0	0.183351668500183	0.141818447098617	3.90625	0.0119912703551814	0.26177284638844	0	0.667514600207222	0.752929176786856	0.391691922896751	0.263590098011184	0.216450216450216	0.0804678223812306	0.0407166908899581	0.210978967252119	0.209567448933752	0.42844603601161	0	0.325646847959638	0.445644948726784	0.356844241099993	0	0.0675630024998311	0.249669546603291	0.183266360801266	0.225659011768054	0.263282858449462	1.06031044826162	0.793764945333448	0.574999844298725	0	0.014027606329256	1.02469585035893	0.889963727274388	1.10668122276435	0.451217579221732	0.141917867680968	0.402470770917062	0.747551767959931	0.658533171116707	0.723739959081287	0.662881076880151	0.31943697232297	0.332581829548113	0.625338807276837	0.358847382208347	0.768365053222641	0.691172859786241	0.706214689265537	0.806981495955261	0.748291510166661	0.609780954062455	0.494542888991904	0.532710388566488	1.50489089541008	0.117115217951421	0.660633065107393	0.566697799258283	0.490942256861936	0.633632986451419	0.948437838574253	0.696684113378424	0.481847513583534	0.641616733921566	0.580250116851467	0.686396598467426	0.601041196075832	0.654307233802387	0.543023799635679	0.416672775132076	0.934303624289368	0.650791460874423	0.722634706987174	0.22601095210655	0.859746769116733	0.631188610704372	0.763733888214145	0.424473718763541	0.896902131740586	0.739392281939096	0.92734270022243	0.228569536438621	0.544690569432728	0.722703928264813	0.645414453045701	0.521373942599661	1.13993481422314	0.442199248328047	1.00421132853792	0.361120604367953	0.126074129576035	0.634463262393121	0.337277519686591	0.541288656365081	0.360838144351353	0.357168523765927	0.478116783699998	0	0.306426889089581	0.519361069370082	0.415416170834204	0.784279091118076	0.643806934056898	0.564049325246065	0.847985051201805	1.06307015111915	0.368777370625666	0.573702728738265	0.955217974162817	0.205128205128205	1.148801770519	0.658273377324255	0.565121543224313	0.922230672070947	0.537957835278883	0.48524689051977	0.517253734520121	0.427990054253444	1.11951594486595	0.69408854222156	0.586205515220433	0.54191980240657	0.64288500208876	0.250930192605698	1.2715796632262	0.629231992453468	0.595248190437625	0.471386211862414	0.885930418981196	0	0.584728662664597	0.417525165607692	0.443675954464368	0.549340236963091	0.595025011736125	0.435911421623535	0.395193533995163	0.692134681119304	0.393419878028839	0.542098727150461	0	0.718152376971384	0.788467996736597	0.878317381268609	0.544784924558315	0	0.518779814831159	1.44312257544908	0.386916440795782	0.538418404791655	0.126786395095154	0.486433793444573	0.272867354363738	0.853024258046215	0.707786953178491	0.219905880283239	0.0757300375620986	0	0.199352766082942	0.0638667484161046	0.0244852652775953	0.0266074404005438	0	0	0	0	0	0.0232809357073679	0	0	0.542148944410416	0	0	0.0310734688331656	0.0415670780325155	0	0.146427823930946	0.234257871064468	0	0.019156104227351	0.0130963419297722	0	0.111367864731489	0.234702515596142	0.04000400040004	0	0	0
vsx1	0	0	0	0	0	0	0	0	0	0	0	0	0	0	0	0	0	0	0	0	0	0	0	0	0	0	0	0	0	0	0	0	0	0	0	0	0	0	0	0	0	0	0	0	0	0	0	0	0	0	0	0	0	0	0	0	0	0	0	0	0	0	0	0	0	0	0	0	0	0	0	0	0	0	0	0	0	0	0	0	0	0	0	0	0	0	0	0	0	0	0	0	0	0	0	0	0	0	0	0	0	0	0	0	0	0	0	0	0	0	0	0	0	0	0	0	0	0	0	0	0	0	0.00530285160491883	0	0	0	0	0	0	0	0	0	0	0	0	0	0	0	0	0	0	0	0	0	0	0	0	0	0	0	0	0	0	0	0	0	0	0	0	0	0	0	0	0	0	0	0	0	0	0	0	0	0	0	0.0668601152668387	0	0	0	0	0	0	0	0	0	0	0	0	0	0	0	0
entpd6	0.0324569944823109	0.108652730150316	0.110277900308778	0	0.348432055749129	0.222880225652468	0	0.0296177967161242	0.133203145946319	0.250601071517511	0.700366321199928	0.470395316396984	0.528518929229293	0.356521823332071	0.392324223479727	0.0228513999438441	0.0710469795528185	0.396974792776342	0.118993363248157	0	0	0.123042888790166	0.310044068109964	0.136113554831635	0.0465055713674498	0.225517480026974	0.374620754042722	0.137778908206847	0.204277489112059	0.178740062416209	0.19783026148021	0.237098085257369	0.218520724366598	0	0.131116454636318	0.907747080350706	0.804586914361173	0.610085329436294	0.0417014178482068	0.308569737017708	1.75909872116795	0	0.104384410841296	0.0246434098593354	0.236313058281396	0.372611634790362	0	0	0.21182850364345	0.260643841462213	0.311699966833108	0	0.954675638781746	0.307163344526079	0.195354434767635	0.822690100634516	0	0	0.833586790064977	0.413615652305499	0.62823496691095	0.393129126033943	0.682986587538899	0.585704585972815	0.51054079843063	0.347478410254078	0.513168848135683	0.425924167295077	0.46230231213539	0.467636054824224	0.535508587007177	0.53958146627217	0.701502952666165	0.713208063500943	0.472693172137056	0.461523414549567	0.181023011530973	0.175705373185953	0.483146204027404	0.520828285263124	0.462978997087616	0.320068570379417	0.719945950775392	0.433531015830314	0.136753421463059	0.323365074952147	0.630812194670711	0.845552009285859	0.466046449815122	0.313709711351269	0.776658570372344	0.791263764696756	0.129068860930397	0.357607730514967	0.399570271535958	0.816551282748823	0.693151022200779	0.639065487202849	0.731654670505576	0.501919167638711	0.648418168964298	0.397310266413515	0.602331482153522	0.358830363330292	0.562939823235757	0.794418071996084	0.489039445983623	0.372102495521752	0.763804028696672	0.383246777486001	0.799473669137192	0.880481792262312	0.43412136195263	0.627658891163972	0.61458466849016	0.700401503674619	0.317316603125826	0.642867787468476	0.511226550166022	0.588681112683514	0.62395852839209	0.607605059758063	0.535139829395336	0.618977194810491	0.501455797811374	0.445537542356874	0.87679485498744	0	0.959861036224622	0.669792992446521	0.437676060217287	0.348245502754408	0	0.671787276892355	0.566984623472529	0.511345010895008	0.964375555852705	0.932129285204665	0.823129874065437	0.656819925988743	0.549263014230753	0.315580793117082	0.688048093400621	0	0.25417056240101	0.0633961831262975	0.520373537591504	0.181008606865088	0	0.578294396252733	0.799345019061078	0.375456221218381	1.52875202737716	0.434052412588126	0.348742215832223	1.19562850407453	0.0871163613238202	0.154473554127533	0.269599913728028	0.207137102114755	0.327070802653694	0.199788610793992	0.452195539290468	0.0542856353968988	0.0269067900648424	0.418194505020453	0.114974245768948	0.0429713853544925	0.122549019607843	0.126175739724758	0.352751457749888	0	0.0297017939883569	0.335674582568005	0.0598675840078042	0	0.0715525406290225	0.0749527405547262	0	0.280940773565011	0.131915089568765	0.358937544867193	0.263833175418276	0.252640172729976	0	0.035421426420842	0.538992414976374	0	0.232813189207983	0.166708507913588	0.288669638663631
ENSAMXG00000011458	0	0	0	0	0	0	0	0	0	0	0	0	0	0	0	0	0	0	0	0	0	0	0	0	0	0	0	0	0	0	0.0632363077584626	0	0	0	0	0	0	0	0	0	0	0	0	0	0	0	0	0	0	0	0	0	0	0	0	0	0	0	0	0.00240021121858724	0	0	0	0	0.127864157119476	0	0	0.014531673234983	0	0	0	0	0	0.0209694600783419	0	0	0	0	0	0	0	0	0	0	0	0	0	0.00615891351838405	0	0	0	0	0	0	0	0	0.0271838114965776	0	0	0	0	0	0.0289771080846132	0	0	0	0.0100938646612576	0	0	0	0	0	0	0	0	0.010588946622179	0	0	0	0	0.0368027263459677	0	0	0	0	0	0	0	0	0.0191004089397554	0.00369734973970658	0	0	0.0143802208786996	0	0	0	0	0	0	0	0	0	0	0	0	0	0	0	0	0	0	0	0	0	0	0	0	0	0	0	0	0	0	0	0	0	0	0	0	0	0	0	0.0154720922136696	0	0	0	0	0	0	0	0	0	0.0115999591681437	0	0	0	0	0	0	0
pygb	0	0	0	0	0	0	0	0	0	0	0	0.0125278431313594	0	0	0	0	0	0	0.0359994528083173	0	0	0.028779732806078	0.0198093253445878	0	0	0	0	0.0397584046790634	0	0.040270167792528	0	0.0606982849096896	0.0631309885170159	0	0.0163583659955374	0	0	0	0	0	0	0	0.0230336729264512	0	0	0	0	0	0	0	0.0109705057951697	0	0	0	0	0	0	0	0	0.00688361522552734	0.0039190757878714	0	0	0	0	0	0	0	0	0	0	0	0	0	0.0164445915870821	0.00433441766015131	0	0	0.00702736737952281	0.00889287289594627	0	0.0567886239145428	0	0	0	0	0	0	0	0	0	0	0	0	0	0	0	0	0	0	0	0	0	0	0.0122007610834764	0	0	0.0190529612813112	0	0	0	0	0	0	0	0.0141656302147226	0	0.0191954790807669	0	0	0	0	0	0	0	0	0	0	0	0	0	0	0	0.00611928443535527	0	0	0	0	0	0.00327616426687634	0	0	0	0	0	0	0.0683943068578971	0	0	0	0	0	0	0	0	0	0	0	0	0	0	0	0	0	0	0.180299973023122	0	0	0	0	0	0	0	0	0	0	0.0104403205178399	0.0185823868704287	0	0.024484958889754	0	0	0.00618907628036516	0	1.20569086086327	0	0.0518027351844177	0	0.0277274063229577	0	0
aftphb	0	0.0880321547809688	0.726854007981569	0.167227335908035	0.147797812592374	0.130879773839751	0	0.037566837364141	0	0.0233694001074992	0.90315221875614	0.688729857511659	1.15817684870265	0.66313134271134	0	0.0463201209771288	0.0370673143940328	0.25247362986457	0.114675518947288	0	0	0.262444736118278	0.150372469782939	0.259783596659444	0.42240837506846	0	0.374375510842375	0.308929985884671	0.111584338394264	0.165764424892131	0.224312213282505	0.202803812478968	0.0182085682238634	0	0.00716463764128665	0	0.185776363255477	0.0991394694055597	0	0	0	0	0	0	0	0.0914202130090963	0	0	0	0.343588494318569	0.405193337511275	0	0	0.420984023320109	0.699943455982954	0	0	0	0	0.0130703186305958	0.00466284767280649	0	0	0	0.13504753673293	0	0.00634904510361642	0	0	0.024450953831709	0	0	0.0560255476497283	0.0605269234068831	0.024369359757693	0.040148757575503	0	0	0	0.0319676742877602	0.0180464696593729	0	0	0.388432868377688	0.0145978582022446	0	0.0146735639131161	0.0268650455091032	0.0336087006204166	0.0959728432888766	0	0	0	0	0	0.0666947387621085	0.0128386515307524	0	0	0.024729092788502	0	0.00732383968407885	0.0180274377602711	0.0284712099125364	0	0	0.0213900822095569	0.0193762400793651	0	0	0	0	0	0	0.0207389710152141	0	0.0533077456154379	0.0286116336530525	0	0	0	0	0.0429493982178012	0.0659227158756366	0.0180152913793228	0.0192117422168429	0	0	0	0.0216557557750487	0.00423310166978929	0	0	0.0123388850089951	0.0703850145381944	0.0402999258979155	0.0286861732644865	0	0.0355854156732405	0.0116510039833199	0	0	0	0	0	0.136885336665068	0.0908826523193253	0	0.202466405757975	0.0360010080282248	0	0	0	0	0	0	0.366074875505082	0.274390212743286	0.161015038804624	0.0855303219781119	0	0.198711210277586	0	0.0772478453844968	0.0561534242092804	0	0.145687645687646	0	0	0.155161477155138	0.115527442199874	0	0.102650242627846	0	0.0930673666640399	0	0.135587836772918	0.02149391292386	0.0657912050317114	0.141984234807395	0	0	0.136521622106307	0.176477091900713	0	0	0.0132007973281586	0.218691926103019	0.14528900124925	0	0.258580995124905
peli1b	0	0	0	0	0	0	0	0	0	0	0	0.027710195689402	0	0	0	0	0	0	0	0	0	0.00927454508356365	0.0145280371521719	0	0	0	0.104058272632674	0	0.036257237851106	0	0	0	0	0	0.00735529919886081	0	0.0388500388500388	0.0403777744578274	0	0	0	0	0.0291228806315399	0.030970299482796	0.0528474189320594	0	0	0	0	0	0	0	0	0	0	0.0485625485625486	0	0	0	0.00742539587253867	0	0	0	0	0	0	0	0	0.0213352904906477	0	0	0	0	0	0.00418741310621965	0	0	0	0.00319902544888725	0	0	0	0	0	0	0	0	0	0	0	0	0	0	0	0	0.0284627704432682	0	0	0.0277415596304824	0	0	0.00310416523099025	0	0	0.0152140309879383	0	0	0.00432177517779783	0	0	0	0	0	0	0	0.00904211455274085	0	0.0114507400613302	0	0.0252525252525253	0	0	0.0205391093787692	0.010231225700839	0	0	0.0912941863862109	0	0	0.00934092314475255	0.00356966291397014	0	0	0	0	0.0316189408424577	0	0	0	0	0	0	0	0	0.0629390150562465	0	0	0.0201952884392071	0	0.0502636327537937	0	0	0	0	0	0	0	0	0	0	0	0	0	0.00684650816189529	0	0	0	0	0	0.00316158447232049	0.017440562562786	0	0	0.0796812749003984	0	0	0	0	0	0	0	0	0.00937738830358357	0	0	0	0	0	0	0	0
ugp2b	0.245578378692452	0.105931427770508	0.163185378590078	0	0	0	0	0.00388070706482721	0.14955185338594	0	0.171151307830114	0.147108684747647	0.198015003545313	0.203871727050535	0	0.213947024138131	0.193709898697112	3.01369726386072	1.68968857026578	1.55850269188195	0.743535111803769	0.121861379163235	0.191175616510372	0.621848358967525	0.305361224783719	0.0355594749999111	0.315514869737625	0.150950100056309	0.0734585062245276	0.0399002217034079	0.0716075904045829	0.203551849700781	0.377240117941043	0	0.114147208704092	0.840748295078702	0.5126577346095	1.11703982262755	0.0297441998810232	0.198958688837263	0	0.784114381204297	0.0612201538120683	0.213424470624558	0	0.346184422942193	0	0	0.247371675943105	0.24471297089722	0.578138351508103	0	0.49480455220188	0.0759081307154397	0.374698583486218	0.376106077379079	0.188323917137477	0	0.680486950658139	0.432488555057353	0.683395623746053	1.13269339830372	0.906305392889666	0.694413497832112	0.0472036554510781	0.915311401730821	0.400392229266463	0.427232878734	0.722628649144262	0.757806826619242	0.607889247320676	0.814585789938957	0.56187166661651	0.451964771027358	0.373809714397652	0.485986250545241	0.322716049975201	0.657074169835749	0.347305804143626	0.598157951294404	0.342059171079215	0.384678834295866	0.319459450713255	0.429746489503243	0.116539695413817	0.0859364344547405	0.262329765516104	0.343452596135453	0.4476805304478	0.457613890297226	0.384445273769908	0.666948762255382	0.25539011055364	0.561224992267877	0.671807501826052	0.103491404996734	0.214233792167523	0.240128237887372	0.430669392658909	0.15793122326579	1.1421928314434	0.355398932309514	0.655929631809609	0.509424896024237	0.974917235611159	1.41327252465322	0.601538570441155	0.542308366067834	1.33740383935294	0.954088346352944	0.407521580922326	0.332286313164955	0.536873145241776	0	0.332466207446598	0.374242720548912	0.180041647002457	0.341018793698127	0.317783012376721	0.406785770202705	0.55875156711684	0.556517363168598	0.265525669170304	0.339488808317073	0.256573708971643	0.376204902893043	0.472707589952572	0.632031348754898	0.256030742477335	0.4242953925082	0.477619073258764	0.541493216107788	1.83317787984912	0.328187347702802	0.224408651218999	0.376316779572637	0.211601378284589	0.0643474832573809	0.460925037752157	0.47808450151597	0.340037979955431	0.299895555904848	0.639245456789908	0.175790176844918	0.145034073199666	0.118292269662551	0.336892916410087	0.116061217814193	0.165101986451488	0.252995876127099	0.0483166479842294	0.399037570790311	0.270681886963078	0.234687128498438	0.0790820159587508	0.395409181469975	1.0279454488211	0.175070028011204	0.302425452126051	0.275301253198162	0.135750010527437	0.241024941681401	0.0638667484161046	0.0355073958220648	0.0319604016894423	0.112118935767062	0.161446842167769	0.772627835021899	0	0.135734749303932	0.142977555418962	0.053846816576204	0.0297017939883569	0.12335954818015	0.132187742507873	0	0.205560833233304	0.0643598015747057	0.161942778262268	0.308788898005688	0.048459943011107	0	0.0948461551200377	0.0220851881258354	0	0.102143335637329	0.142141012783427	0.0703086549954299	0.267266386119774	0.0250538658114947	0
mdh1ab	0.187030587842199	0.0257918085216135	0.0657116572479958	0.0521939736837985	0.147797812592374	0.228804104491659	0	0.0460290568484794	0.909173360623546	0	2.42648251282083	2.27481604696336	2.34698658264336	1.05616162345086	1.23294920394194	0.200962495820369	0.12331607072516	0.298438656652423	0.673364272412524	0.485064460434382	0.716309339706397	0.586888679492558	0.849136570093215	0.682827759990888	0.524401529108832	0.77255759060713	0.960717889011111	0.431732713682276	0.275565592318693	0.342108673585391	0.155563530410934	0.302131615637324	1.15116409679175	1.98767640628106	0.131844258197545	1.09607710563941	0.569664058483242	0.604572801940895	0.0297441998810232	0.227022486577295	0.607481199667867	1.07391187370061	0.135075767309583	0.0730831992914982	0	0.735409810957156	0	0	0.960630431901101	1.12348006026394	2.1087294231055	1.85387131952017	0.595481682644403	0.596971490956735	0.581970981225811	1.54620098641737	0.593821421457918	2.04813108038915	1.61235547691041	1.62212439422584	2.59798297915701	2.45234773156496	3.51544269716181	1.97272826977037	2.08240355357289	1.63094937921049	1.66491507161958	1.78826165850722	2.8100449585972	2.5256909725553	1.53275367755181	1.37741342379342	2.49508036159825	2.83105296562593	1.27254991163483	1.96404526840231	1.84232556044536	1.52915218436633	1.32989115469714	2.47505857099953	1.59167954261385	1.16540493021377	2.37135304105758	1.52626955747552	0.887153618680122	1.30926797899202	1.75815654071366	1.80989067949145	1.87709012941102	1.32023245018339	3.06819384589532	3.94144895792308	1.8259877278862	1.26747194980277	3.13802237672651	1.08415185740878	1.89867070031751	1.51256301428446	2.36386066257964	1.08264804013468	1.0448764659929	1.82225333156864	2.47028338134538	1.94518176294024	2.65291720709579	5.55156247384816	2.28768873494516	1.62006439997868	3.12262555994111	1.67229471651613	1.94902783737135	3.22879611638106	2.34255695802448	2.54170563286633	2.08191132065118	1.84701567697949	1.74385950769248	1.39411120033793	1.12187805217745	2.06093217311798	2.62837513332985	1.51262360175467	1.4529095893423	1.23190443664404	0.766479963445901	1.27028356647513	1.17288116759759	0.73909830007391	1.54377667040839	1.45482584098102	1.44538178322288	2.00043090614718	0	1.47738530152196	1.82348927019604	1.08050511911907	1.59861862448371	1.98004328227172	1.04113823563507	2.44564071839866	1.30365068539106	1.41939296246498	2.25630987832364	0.920275869078846	0.341733785398591	0.50000976793273	0.608985150471819	0.660202307116358	0.477642091061579	0.845940735280573	0.652597170226349	1.86429602194533	0.818911950260068	1.23127242263437	0	1.51315188270776	1.99357149839184	1.17568596107786	1.25762487642076	0.885562142813839	0.446386587543216	1.24283100126593	0.951368424428487	0.0774322732885748	0.0836196789295054	0	0	0.0449587728053375	0	0.00864370725146532	0.151414773739338	0.12210597229351	0.104749324366695	0.591063971551566	0.10053045913966	0	0.115561416282019	0.0478963344423135	0.12882339661902	1.16676542249795	0.0882986613922933	0	0.17407803458688	0.096495758836333	0	0.1092328768585	0.548902607713972	0.043917435221783	0.213561954737979	0.265721958368761	0.132116103631872
wdpcp	0	0	0	0	0	0	0	0	0	0	0	0	0	0	0	0	0	0	0	0	0	0	0	0	0	0	0	0	0	0	0	0	0	0	0	0	0	0	0	0	0	0	0	0	0	0	0	0	0	0.00950852344041198	0	0	0	0	0	0	0	0	0	0	0	0	0	0	0	0	0	0	0	0	0	0	0	0	0	0	0	0	0	0	0	0	0	0	0	0	0	0	0	0	0	0	0	0	0	0	0	0	0	0	0	0	0	0	0	0	0	0	0	0	0	0	0	0	0	0	0	0	0	0	0	0	0	0	0	0	0	0	0	0	0	0	0	0	0	0	0	0	0	0	0	0.0523861910000524	0	0	0	0	0	0	0	0	0	0	0	0	0	0	0	0	0	0	0	0	0	0	0	0	0	0	0	0	0	0	0	0	0	0	0	0	0	0	0	0	0	0	0	0	0	0	0	0	0
otx1	0	0	0	0	0	0	0	0	0	0	0.0100393139534417	0.0547509380983084	0	0	0	0	0	0	0	0	0	0.0298794694231028	0.019185974242154	0.0940070505287897	0.0710504813670113	0.0877346902965433	0	0	0	0	0	0	0.0303286718164751	0	0.0324182735324248	0	0	0	0	0	0	0	0	0	0	0	0	0	0	0	0	0	0	0	0	0	0	0	0	0	0	0	0	0	0	0	0	0	0	0	0	0	0	0	0.00326549592106905	0	0.0626295649124126	0	0	0	0	0	0	0	0	0	0	0	0	0	0	0	0	0	0	0	0	0	0	0	0	0	0.0233983808320464	0	0	0	0	0	0	0	0	0.508150946495298	0	0	0	0	0	0	0	0	0	0	0	0	0	0	0	0	0	0	0	0	0	0	0	0	0	0	0	0	0	0	0	0	0.0233333022222637	0	0	0	0	0	0	0	0	0	0	0	0	0	0	0	0	0	0	0	0	0	0	0	0	0	0	0	0	0	0	0	0	0	0	0	0	0	0	0	0	0	0	0	0	0	0
ehbp1	0	0.0734279084794549	0	0	0	0	0	0	0	0	0.0167973500500561	0.0123776163186494	0.0352616769043069	0	0	0	0	0	0.0329187762115756	0.123272642102538	0	0.0320271911526498	0.0299103190008513	0	0.108263773858629	0	0.0911214536635817	0.0422735388420602	0.00663427371951883	0.0380388271422895	0.0678591786325018	0	0.0642348518198642	0	0.015211502515188	0	0	0	0.0386697602474865	0	0	0	0	0	0.142475955701087	0.0901598104690518	0	0	0	0.0468213577593484	0.0185612092999083	0	0	0	0	0	0	0	0	0.100801642334537	0.12212160866418	0.059428299756344	0.0272920550098661	0	0.0831061764510339	0	0.022993493752785	0.0454761818969808	0.0280700268698179	0.0415366036647202	0.0556606967085159	0.0306091215182124	0	0.0250825214957209	0.0951462718946859	0.0737029098145467	0	0	0.0607386436203142	0.0359051525528217	0.00539549810429174	0.123813185981648	0	0	0.0289313064679732	0.0230672477828493	0.057376431909044	0.0221494129789715	0.0818069618136744	0.0731301026984055	0.118666327554926	0.0562480313189038	0.0588581518540318	0.238381545437539	0.197316495659037	0.073784351545227	0.184207533841844	0	0	0.0669329696040107	0	0.0308016405317536	0.0286944045911047	0	0.115006127902504	0	0.048039876780153	0.00537995386151568	0	0	0	0	0	0	0.0288257540817268	0.0409179031235574	0.134621099413173	0.137850692542297	0.0548329787467374	0.0574501332843092	0.235804565176382	0.136971290817445	0.0405856197286386	0.0573319483689554	0.0614761594756486	0.0079095151467215	0.304860016013439	0	0	0.0368884912313555	0.0408889953615926	0.166574222649605	0	0.0504445419288084	0.071674377229875	0.119651423940729	0	0.0738488865389085	0.0233684171168982	0.0269613833557375	0.105961868068313	0.0221248727819815	0.0429033559004985	0	0.0580303274161092	0.0523669878508588	0.131315617047804	0.0670319968995153	0	0.0313259654662557	0	0.0631767812693479	0	0	0.123440026663046	0	0.370713623725672	0	0	0	0	0	0	0.00895948164023022	0	0	0	0	0	0	0.0255938230063801	0	0	0.109026943793142	0	0	0	0	0	0.194592023326052	0	0	0.0064527993856935	0.0194642433070833	0	0.0211680531741496	0.0165456079683648	0	0.0373273043261991	0.0287786347415679	0
b3gnt2b	0	0	0	0	0	0	0	0	0	0	0.0100434883043579	0.0253969543972287	0	0	0	0	0	0	0	0	0	0.0118026966801375	0	0	0	0	0	0	0	0.0262496029539704	0	0	0	0	0.0142254795409153	0	0	0	0	0	0	0	0	0	0	0	0	0	0	0	0	0	0	0	0	0	0	0	0.25724134382878	0	0	0	0	0	0	0	0	0	0	0	0	0	0	0	0.00394012584761957	0	0	0	0	0	0	0	0	0	0	0	0	0	0	0.0826646730057647	0	0	0	0	0	0	0	0	0	0	0	0	0	0	0	0	0	0	0	0	0	0	0	0	0	0	0	0	0	0	0	0	0	0	0	0	0	0	0	0	0	0	0	0	0	0	0	0	0	0	0	0	0	0	0	0	0	0	0	0	0	0	0	0	0	0	0	0	0	0.0247522301759388	0	0	0.127291242362525	0	0.0175797199930033	0	0	0	0	0	0	0.0731086996187574	0.116578965909807	0	0	0	0.0107263566964109	0.0420706330089428	0	0	0.069990761219519	0	0.0260388836331342	0	0	0	0	0	0	0.0450085516248087	0
ENSAMXG00000028637	0	0	0	0	0	0	0	0	0	0	0	0	0	0	0	0	0	0	0	0	0	0	0	0	0	0	0	0	0	0	0	0	0	0	0	0	0	0	0	0	0	0	0	0	0	0	0	0	0	0	0	0	0	0	0	0	0	0	0	0	0	0	0	0	0	0	0	0	0	0	0	0	0	0	0	0	0	0	0	0	0	0	0	0	0	0	0	0	0	0	0	0	0	0	0	0	0	0	0	0	0	0	0	0	0	0	0	0	0	0	0	0	0	0	0	0	0	0	0	0	0	0	0	0	0	0	0	0	0	0	0	0	0	0	0	0	0	0	0	0	0	0	0	0	0	0	0	0	0	0	0	0	0	0	0	0	0	0	0	0	0	0	0	0	0	0	0	0	0	0	0	0	0	0	0	0	0	0	0	0	0	0	0	0	0	0	0	0	0	0	0
abhd12	0.477454005745483	0.0171499523231325	0.0657116572479958	0.132483671387501	0.147797812592374	1.01660451932361	0	0.0373858975150665	0	0.22058476237566	0.249851026473724	0.126340924721332	0.278727091633856	0.401217454223226	0.405146370782836	0.014080242578984	0.0153407173319424	0.255141875243288	0.140403423033434	0.178335770588865	0.478457864309143	0.118496267704711	0.240102185625414	0.208493967520313	0.362910542551261	0.178832363368622	0.124151935335915	0.111276535965341	0.110467702451266	0.238624405005162	0.192204150074297	0.133545564992636	0.185896285779912	0	0.365942387663252	0	0.265223806680893	0.25961656247801	0.330043754576468	0.23239060212405	1.71213516194974	0.290385341347969	0.182861465386447	0.186191124260407	0.266582035002765	0.403386138643293	0.258934770825075	0	0.358847382208347	0.15356385277312	0.14766439954621	0	0	0.28274224366444	0	0.474880535822083	0	0	0	0.348183287084086	0.441543052183564	0.192451187109038	0.397086786850201	0.323860908005019	0	0.287763647346825	0.540955006177007	0.51912263343559	0.443411666818813	0.399333136768923	0.30746217136733	0.450481892668375	0.267638737174678	0.140338655318919	0.301751197625652	0.285952612100159	0.0481575548330593	0.692427155552797	0.469241515634255	0.296850521797715	0.267860406173009	0.305561352858879	0.01864113576712	0.266311781032253	0.214823757523159	0.144928686445178	0.541114105189682	0.694074268094918	0.369004399996452	0.290030139132751	1.74445636007683	0.478540272780399	0.27884976835139	0.0904789048433358	1.76910924935927	0.437384924242711	0.684032780702072	0.513282631283449	0.463744062564417	0.306058954828878	0	0.301507667021276	0.392940810672598	0.15054571826665	0.623652004185499	0.476557271896725	0.330495560320729	0.311875818651389	0	0.681326569639719	0.0726089860881183	0.502999416042894	0.93757895736437	0.674272944873171	0.37090076652274	0.459028633253791	0.240600187301399	0.555363123385367	0.537976628407468	0.285490398430804	0.397720557957708	0.591830381617769	0.48435770020643	0.681365907884363	0.472301330713685	0.224376939896293	0.418541223897754	0.53248136315229	0.738971566880929	0.211673727647429	0.335907394240428	0	0	0.666548799900207	1.98821796405593	0.641023448665867	0.574240107363325	1.11126847554033	0.436682606319835	0.294459460422116	0.19932893602306	0.204165781484049	0.867023001397041	0	0.11818722475095	0.1958180631599	0.32459625688798	0.0506413612249225	0.585824877035965	0.121455961510471	0.219193850908769	0.940145559553395	0.341848020071484	0.3594905257308	0.122136391509719	0.678714757818514	0.685801601941858	0	0.814500944658039	0.240245429306851	0.0430163031789048	0.629241581864175	0.20321019990826	0.0686950909030328	0.0912692497628002	0.21900048180106	0.28106105709539	0.16945508954845	0.0419688423314531	0.142045809608189	0.397562959618952	0.0483708691277765	0.357511805025013	0.339731729652873	0.0634181770827946	0	0.938622470307666	0.6482608698341	0.410346016317923	0.8398966625839	0.946999267303006	0	2.6606282291315	1.24489360215624	0.512741629492898	1.10262669517993	1.04474364951713	0.652171603394314	1.08254267345222	0.440078448259902	1.44260717764613
ENSAMXG00000028015	0	0	0	0	0	0.0903538255809751	0	0	0	0	0.0912972083809939	0	0	0	0	0	0	0	0	0	0	0	0.021940234442949	0.0103412616339193	0	0	0	0.00623733042257914	0.013605312602465	0	0.202118198722613	0	0	0	0.0143956145199926	0	0.0345530562178225	0.0808100398393496	0	0	0	0	0.0177590242481717	0.0945268310113151	0.0722303280701501	0	0	0	0	0.017702624585059	0.0500310377734335	0	0	0.103604396970607	0	0	0	0	0	0.0293256912244409	0.0207943052458062	0	0	0	0.133177072235244	0	0.028113819213917	0	0	0	0	0	0	0	0.00755869821071399	0	0	0	0.0221011081495626	0.00700857288635459	0	0	0	0	0	0	0	0	0.0256416477574158	0.0344560254974589	0	0	0	0	0	0	0.0168564136968475	0	0	0	0	0.00987747974128905	0	0	0.0370939143724081	0	0.0034636736831459	0	0	0	0	0	0	0	0	0.0173280494334594	0	0	0.0351048406064712	0	0.162895632768085	0	0.0354368872075577	0.0122082129025858	0	0.0155347769283707	0	0	0	0.0691228312711688	0.0093305940474753	0	0	0.0397906851709376	0.016886778679179	0.0323812409280074	0.0562091895889622	0	0.0240897681118922	0.00906767599073383	0	0.0682081713389264	0	0	0	0	0	0	0	0	0	0	0	0.363035240824826	0	0	0	0	0	0	0	0	0	0.0052321012432519	0.0057624930850083	0	0	0	0	0	0	0.037123658907822	0	0	0	0	0	0	0	0	0.0839672863452399	0	0.0304982265288686	0	0	0	0	0	0.0568705160681408	0.0181752090149037	0
hspa12a	0	0.0714449016918153	0	0	0.183351668500183	0	0	0	0	0	0.0505051379446938	0.0966970831445426	0	0.100477267018337	0	0.00583369648093927	0	0	0	0	0	0.0330453014473929	0.0152908945388407	0	0	0	0.0387747188832881	0.0634763762571544	0.00967060937410849	0.0341936663160863	0.0634497636496304	0	0.0534385003019275	0	0	0	0	0.0452267670097871	0	0	0	0	0	0	0	0.0207152992842864	0	0	0	0.0213006563075401	0.0293454518155678	0	0	0	0	0.0493159872567489	0	0	0	0.0638113598864152	0.0712819167057205	0.0138613971179383	0.120837627842295	0	0.15000600024001	0.0583648503525237	0.0403549957693723	0.0598160432097366	0	0.0878095788874857	0.0773751042971898	0.0346588339477803	0.0593542260208927	0	0.0453373600373721	0.0881899475079251	0	0.102480016396803	0.0262080146888507	0.0203242118270654	0.00439028587785522	0.0856423691365191	0.157173393687917	0	0	0.0754045453859959	0.0103984052307385	0.0878432194702245	0	0	0.0362844702467344	0	0.0861697544161999	0	0	0.0336506590481575	0.0476371137874741	0.128316958003232	0.0941596588486779	0.0273657708937661	0	0	0	0.0586965877553656	0	0.0399309992333248	0.0222109375734717	0.0259390549385052	0	0	0	0.152788388082506	0	0.533504054630815	0.0167828036680496	0	0.0646922646558414	0.0745808862111845	0	0.0716496618135962	0	0.272879456445737	0.0362782622915192	0.048331659900914	0.126360929946934	0.0276834133639024	0.0846711373027163	0	0.0717303512635301	0.0144575735276046	0.012660384769716	0.371805643399185	0	0.0798433438701876	0.0696008306023047	0.0430730418964897	0.0480965779284804	0.0334238713180757	0.0432436172420951	0.00825709120970836	0.0776900896587014	0.0450572226727945	0	0	0.0853229753993327	0	0.100514937040721	0.0892108003596741	0	0	0	0	0	0	0.0835875788857776	0	0	0	0	0	0.0363599342612389	0	0	0	0	0	0	0	0	0	0	0	0	0	0	0	0	0	0	0	0	0	0	0	0	0	0	0	0	0	0
eno4	0	0	0	0	0	0	0	0	0	0	0.187021543843681	0.255389091240099	0.131578478722978	0.0893056485822728	0	0.0243168632656662	0.0189222960693437	0.0439255374289504	0	0	0	0.142492672369055	0.459462609862894	0.728664742121406	0	0	0.307590383768344	0.773544882883543	0.219376853636126	0.556087376587157	0.307053008803323	2.48488441960516	0.163653618267069	0	0.0797440098061452	0	0	0	0	0	0	0	0	0	0	0.115871166840805	0	0	0	0.051836713777643	0.0240203885057637	0	0	0.0658974240696931	0	0	0	0	0	0.0337550794966311	0.0274480107045246	0.0160923313604135	0.0514739567515815	0.0895993118772848	0	0.0534570686281847	0.0576903629910868	0.142338940036336	0	0	0.293711043567318	0.0483792936623125	0	0.1063795559602	0.0512775990982823	0.0308170960059302	0	0	0.0844380526353436	0	0.0209399964402006	0.0997002607877232	0.239269431157365	0	0.00493618500031592	0.0574089064177416	0.0421082863144922	0.0299661471424051	0	0	0	0	0	0	0.078600903910395	0.036161832700686	0.0251188526800166	0	0	0	0	0	0	0	0	0	0.0117524160383205	0.0968797879978263	0.124137246139332	0	0	0	0	0	0.00856369677662453	0	0	0.0156320588515752	0	0	0	0	0.0290659038007045	0.0179468461803311	0.0809440455603523	0.0786034393910582	0	0	0.237771740863201	0	0.00949757028954045	0	0	0	0	0	0	0.0113352981183405	0.0220190596980746	0.00277743059895291	0	0	0	0	0.0299094938715447	0	0.0317916502409807	0	0.4136618323322	0	0.12393416617093	0	0	0	0	0	0	0.160369491307974	0.172176308539945	0	0.03690459056202	0	0	0.00622251205300585	0	0	0	0	0	0	0.0253282541740963	0	0	0	0	0	0	0	0	0	0	0	0	0	0	0	0	0	0	0	0
shtn1	0	0	0	0	0	0	0	0	0	0	0	0	0	0	0	0	0	0.0624336642317538	0	0	0.38809329762875	0.0231585292132597	0.0105353540142333	0	0	0	0	0.119323512244756	0.00769648258689212	0.0041901296468014	0.197713995658223	0	0.0436631648808432	0	0	0	0	0	0	0	0	0	0	0	0	0	0	0	0	0	0	0	0	0	0	0	0	0	0	0.0587819203226189	0.172463389032467	0	0	0.260872990051892	0	0.128131206355308	0.312150912650895	0.444521039534167	0.00558434907989472	0	0.0504518471222462	0	0	0	0.0114672135672394	0	0	0	0.0656615649351438	0	0.279742693159036	0	0	0.0668838161230127	0	0	0.0525832421985963	0.0549913581723059	0.111977796088527	0	0	0	0.101626016260163	0	0	0.0676413911844714	0.17659910087642	0	0	0	0	0.0110875193338618	0	0	0	0	0.00980506375017588	0.0277266394159871	0	0	0	0	0	0	0.0324532024820209	0	0	0	0	0	0	0	0.0579051045563514	0.0216059137954912	0.362609003955076	0	0.0650889114530449	0	7.25287513906329	0	0	0.0439290107186786	0	0.0109082896456333	0	0.0313273393690674	0	0	0	0.00898542556557507	0.0425007437630159	0	0	0	0.13083063519585	0	0	0	0	0	0	0	0	0	0	0	0	0	0	0	0	0	0	0	0	0	0	0	0	0	0	0	0	0	0	0	0	0.0168534023648694	0	0	0	0	0.0149454478779155	0	0	0	0.0561446285631788	0	0	0.0375531304529217	0
atp6v1ba	0.445253167896227	0.173547245421515	1.16213392075461	0.444864656717556	0.348432055749129	1.18001742494806	0	0.198244859057783	0.724372372004175	0.370907639637429	1.64515771533719	1.6109542441265	1.28969406788219	1.57335527801134	1.38934810235025	0.132642117769331	0.0955246522303697	0.412824073275393	0.275796083848298	0	2.01626579968502	0.263919841024366	1.15832684091385	0.288568346888558	0.0509722965568214	0.445783724354772	0.855739353358733	0.320848122912813	0.192105161311808	0.303711627480405	0.250284563707053	0.700398628823534	1.39798236617755	0	1.29311593434047	0.658101050962353	0.376411325262618	0.575230305912395	0.420320510448715	0.160493034602298	1.36606052782009	0.408513419665836	0.301372518736921	0.042396235214313	0.396197529319376	1.04746381561763	0.447205731155739	0.0922986044451008	1.64073249986712	0.809872977726238	0.951409394903749	0.353107344632768	0.785302217428381	1.29277840797122	0.775876420212526	1.25127044268234	0.444644810443394	0	0.309295771247865	1.10071985524658	1.6039204356282	1.1393982375649	1.27803032735711	1.62641542328369	0.867099311541273	1.68411878454689	1.59143184479753	1.39901452383049	1.93497241039311	1.39078537428008	1.69213775429007	1.02856348688411	1.38023010614561	2.13587524947144	0.928381974127457	1.18581835489182	0.697881747203293	0.782363586122496	1.10349506386763	1.11877984105596	1.08886752750219	1.07892079327127	1.85653009040691	1.25703521537763	0.369182754653038	0.351983748313973	0.898986346843366	1.51439497304098	1.12064984275893	0.755106456897026	1.61624427057646	2.3301753043576	1.23656567913927	0.505804649704965	2.11451539017912	2.09665713460903	2.16126455787748	1.18293304697633	1.50926090519273	1.04775920014236	2.06820777135146	1.56895491436557	1.47821067292982	2.27390365788215	1.50231521338145	3.74167318696369	1.3090500222214	1.0288101432584	2.62440801810462	0.893119343290071	1.775910012775	0.874012457829786	1.52406271008777	1.76217331886802	1.14091343344416	1.22098960835157	1.03745995661127	1.11831121401811	1.21667113448252	1.00297635595436	1.53056512550022	1.29020154083245	1.0134618522639	0.935322450908002	0.901489476346029	1.03719216505879	1.26133616453999	1.23469959710813	2.53098635083162	2.40684799772756	2.00967321499953	2.06467173477986	1.14863312657937	0.783211496637995	1.11773234526333	0.635441287496211	1.1472745186548	1.88452427230536	0.77267334054885	2.52029782754645	1.83905812273991	1.34163850372134	2.56522250415099	0.513930741877802	0.407189987785046	0.200850111741792	0.722389947273295	0.260390898661421	0.133055355790617	1.06620641127725	0.604078214083165	1.66822464359466	0.948454222268186	0.971123443225817	0.718464445867028	1.33063512861944	0.84299151178955	0.695462473644078	2.21871613561406	1.88240570629806	1.17015540088314	2.32343376634554	1.66675000000021	0.140241206676991	0.202159377493028	1.33492484873913	0.608116158840567	0.0777761048534765	0.23559146809324	0.307332941358646	0.662206383580064	0.176284472924669	0.605312897481633	0.518918080197863	0.158191871701607	0.178062678062678	1.06857420646048	0.967204191494912	1.3874191290661	0.982787095821882	0.506260547814929	1.28424518877387	3.24307153794495	1.41652542550496	1.32370586597007	1.70228016263733	1.58273687758301	5.39261148704199	7.10986194588547	4.74326291601376	1.46344158010688
vax1	0	0	0	0	0	0	0	0	0	0	0	0	0	0	0	0	0	0	0	0	0	0.00339263662147675	0.00764108513378781	0	0	0	0	0.0321872096526535	0.00460037042182636	0.0327039993720832	0	0.00850444272087739	0.0566893424036281	0	0	0	0	0	0	0	0	0	0	0	0	0	0	0	0	0	0	0	0	0	0	0	0	0	0	0.0267975976123924	0.0679219457713399	0	0.127381652716887	0.0794710407527497	0	0	0.0732420945958978	0.0465067380638657	0	0	0	0	0	0.2674184415465	0.013293445939127	0.00390762377398304	0	0	0.0112807739513393	0	0	0	0	0	0	0	0.00747518239445042	0.0293309856209705	0	0.0233986545773618	0	0	0	0	0	0	0.0481915678865013	0	0	0	0	0	0	0	0	0	0	0.0124163140433478	0	0	0	0	0	0	0	0	0	0	0	0	0	0	0.0363922581449259	0	0.04255174291939	0.0202366473541595	0.0408116623406305	0	0	0	0	0	0	0	0	0	0	0	0	0	0	0	0	0	0	0	0	0	0	0	0	0	0	0	0	0	0	0	0	0	0	0	0	0	0	0	0	0	0	0	0	0	0	0	0	0	0	0	0	0	0	0	0	0	0	0	0	0	0	0	0
pla2g4f.1	0	0	0	0	0	0	0	0	0	0	0	0	0	0	0	0	0	0	0	0	0	0	0.00853147688396338	0	0	0	0	0.0567446759199278	0	0	0	0	0	0	0.0626387286445705	0	0	0	0	0	0	0	0	0	0	0	0	0	0	0	0	0	0	0	0	0	0	0	0	0	0	0	0	0	0	0	0	0	0	0	0	0	0	0	0.00290795987131696	0	0	0	0	0	0	0	0	0	0	0	0	0	0	0	0	0	0	0	0	0	0	0	0	0	0	0	0	0	0	0	0.00552397987282693	0	0	0	0	0	0	0	0	0	0	0	0	0	0	0	0	0	0.0125884971348581	0	0	0	0	0	0	0	0	0	0	0	0	0	0	0	0	0	0	0	0.0373089780324737	0	0	0	0.0157261387297054	0	0	0	0	0	0	0	0	0	0	0	0	0	0	0	0	0	0	0	0	0	0	0	0.0636415706739642	0	0	0	0.165652235710641	0.180776304077412	0	0	0	0	0.0866326708159147	0	0	0.0311920023705922	0.0286352442586335	0.0717231486462256	0.074294064960166	0	0
kcnk18	0	0	0	0	0	0	0	0	0	0	0	0	0	0	0	0	0	0	0	0	0	0	0	0	0	0	0	0	0	0	0	0	0	0	0.0120056090205344	0	0	0	0	0	0	0	0	0	0	0	0	0	0	0	0.0125860254841844	0	0	0	0	0	0	0	0	0	0	0	0	0	0	0	0	0	0	0	0	0	0	0	0	0	0	0	0	0	0	0	0	0	0	0	0	0	0	0	0	0	0	0	0	0	0	0	0	0	0	0	0	0	0	0	0	0	0	0	0	0	0	0	0	0	0	0	0	0	0	0	0	0	0	0	0	0	0	0	0	0	0	0	0	0	0	0	0	0	0	0	0	0	0	0	0	0	0	0	0	0	0	0	0	0	0	0	0	0	0	0	0	0.00411254894961387	0.00341183743822868	0	0	0	0	0	0	0	0	0	0	0	0	0	0	0	0	0	0	0	0	0	0	0	0	0	0
ENSAMXG00000011694	0	0	0	0	0	0	0	0	0	0.16553550736633	0.0376513882068169	0.057173549358753	0	0	0	0	0	0	0	0	0.244253926381867	0.0211119339241232	0.02895155852437	0	0	0	0.0336360578540195	0.0417022135141497	0.170862547922409	0.0383466003761611	0	0.0175527283961019	0.0877430370132356	0	0.0968486672131264	0	0.108571040301397	0.101387244485965	0.119760479041916	0	0	0	0.0115778797660342	0	0.0800287834807113	0.0522848478510928	0.104550016728003	0	0	0.0467052057100899	0.0901736547833663	0	0	0	0	0.0414032385613203	0	0	0	0.0689749613325656	0.0735902332668837	0	0.101893154423768	0	0	0.0449644331333915	0.0233202707213739	0.07625486586542	0.0498555364134274	0.0337470724414657	0.16949014507751	0	0	0.0235860182084061	0.0468177543517002	0	0	0	0.0156591565351924	0.0236589269533083	0.00792269980256632	0.0111093336177323	0.0794937835861236	0.0743505479635385	0.0525952073259844	0	0.0428838369262169	0.0446938605606881	0.0613021451372073	0	0	0.112856626941134	0.0618238021638331	0.170328734457503	0	0.0704806078047719	0	0.101922078483439	0.1067378481865	0.0639050617571847	0	0.0528563458670933	0.0608309507877608	0.0571678845438069	0.0923156456556257	0	0.0760217861593616	0.0160702202626623	0	0	0	0	0	0	0.0469745814720061	0.0482565391838024	0.118319165361354	0.0639850764706515	0.0385225819375318	0.048799287670942	0	0.12083423959013	0.02758316658382	0.0448127852921141	0.0774915944754712	0.00980087561022702	0.0584139445768494	0	0	0.0744681384629067	0.0278315637319349	0	0	0.0320694792977186	0.0210638508510849	0.0881207367852559	0.0189615876158079	0.0316738776555613	0.0544757256166652	0.0619046095976513	0.0818549188196785	0	0.0449527097493437	0	0.0444862936193732	0.0409098347242677	0.0530028780562784	0.0366864773644435	0	0.0618865495773149	0.0969405560510295	0	0	0.0371633925717811	0	0	0	0	0	0	0	0.0895720248651941	0	0	0.0073864190345064	0	0	0	0	0.0097636036289362	0	0	0	0.0197720285112651	0.0937313167385471	0	0.0116710900097804	0	0	0.0537209839535421	0	0	0.0421671762879555	0.0631415160962909	0	0.0411980389733449	0	0	0.113835196647602	0	0
ctsba	2.95569707302475	4.1237321743348	3.51312438009144	1.20592615586283	6.42276723670062	8.36135498041264	2.64725347452019	0.898720163113144	2.01691529497492	1.44722468937153	1.01205974102433	1.56999760844735	1.6423721533896	1.92188554026142	2.81471360582267	1.10675772693783	1.20586898350957	7.25120700918971	3.08096511331641	4.71329381764319	3.75462652292024	2.34734019400839	4.11433972470642	2.39545579662547	2.69697001257378	2.56834647676729	1.80288231902979	1.88030777706675	1.02448182435449	3.18153741104796	1.92814334835245	1.72148051386035	2.64438783561615	1.98767640628106	5.41561426832851	2.75404222820732	1.74560821045453	1.58366112645341	3.16151167080202	2.23134504703907	3.50251476856007	2.92685184128731	5.13244952904815	4.67703670521988	5.58644023685696	2.99696794129926	4.58989574532418	3.43063996439489	3.62007504201889	1.15199141628586	0.866668259245515	2.32753476370255	0.813495681220988	1.27325050845186	1.40775198768539	1.29742996730634	0.662674336668341	1.40535792709706	1.68182927086319	1.58417113421528	1.61616797379934	1.08836090603192	1.41018420002666	0.908969250472956	1.86492777966365	2.42747018295649	1.2805036354117	1.36294309514322	1.64963841066083	1.46168265118331	1.59265043837314	1.51024022328895	1.78762520268248	2.20112555065309	1.65667575048899	1.43042395808797	1.82332855055747	1.36066044123701	1.68502728674589	1.23429862574504	1.81084344083193	2.05429256003919	1.48049705648666	1.71826791312733	2.15785888937731	1.94331957841081	1.79854092482499	1.84203601002346	1.36857829790328	1.48665593261039	2.21745060270509	1.98626678922384	1.40647414251434	1.79705095886036	2.74087449530106	1.42917700443242	1.33403553562694	1.37166348995728	0.922935596764817	1.3523441401235	1.64006634154635	1.32473594053115	1.54579200928785	1.58956936417391	1.60705453307693	1.28069781374097	1.90924529910449	1.79199629832895	2.10322898342647	1.75436604689968	1.67519742482602	1.32838069669421	1.77545111297535	0.603646021972715	1.60882639396446	1.72424977799631	1.08249273285523	1.43378404481415	1.08986345721115	1.42157454037896	2.01943702764934	2.38523084013723	1.59093928927224	1.46133294274558	1.8607714582367	1.61584423872007	1.11596902867116	0.73909830007391	1.97325686410386	2.17864682406353	2.22875610051464	2.16954299405163	2.15738380548688	1.87442834596885	1.84200328640593	2.13698777444652	1.97923770039743	1.96773261536676	2.31709345897539	1.95854449577375	2.30993632562668	1.61651567387202	1.51609436665379	0.58113031086561	0.948348112377798	0.569812148822078	1.65876690506359	1.17442728526059	2.17322774285298	1.47006778975189	1.95601439498789	1.21684242722933	1.52368419713991	1.92342127682628	1.76569542492125	1.22283012982421	0.761750681058316	1.91560376861563	0.840009451903477	25.2963663589455	25.3399165324019	28.9985103002304	16.8737848971097	1.01728572438078	2.46052676755702	2.489338630892	2.21561314984327	1.3066875113959	0.290553523833137	1.56776023035144	2.99958019528019	4.10719822901428	5.05622563530833	2.19098215235861	2.48867237164252	1.49910339438377	8.15235572070298	11.4150000345875	10.8908916045869	5.06493501866103	8.013051714533	5.94229307895161	23.2549753680773	20.5125289602917	11.9941698465393	21.7264867903508	13.9415052579918	8.89671599324869	20.8949769292224	10.0976217754457	17.2665651587884
smyd2a	0.0914662032379036	0.0700164979153411	0.276395798783858	0	0.417684133311456	0.0621295525429626	0	0.00870434115907657	0.0608550129316902	0	0.394935731931947	0.426967547239463	0.24285371164934	0.273783246230574	1.42996883026622	0.0801109348657421	0.0380853838399937	0.151703087030067	0.145349567397572	0	0	0.1697785163415	0.220703262871237	0.359099090542776	0.229769620346644	0.600245475360214	0.587696372401468	0.273361188329251	0.42051548261776	0.628602236303859	0.245456045794772	0.233824764393863	0.198304409902031	0	0.145221801271872	0.536063049684295	0.26800935509034	0.20327891503776	0.252021479043436	0.245179841652324	0.159846547314578	0	0.361279028052243	0.322252766624637	0.27024708273071	0.0717023490799638	0.119138391155166	0.139832760019017	0	0.187272551590295	0.209675547586458	0	0	0.248418732511773	0.12277152650321	0.541794519273948	0	0	0	0.332026795179171	0.471465898738142	0.538077611617371	0.289988715816125	0.768813844711903	0.303890776486801	0.205411735345217	0.368244740093872	0.444478903483187	0.329858540537252	0.369408960298674	0.294152031784763	0.199506409663446	0.360035500828534	0.28266969955323	0.291968430981564	0.236441725142713	0.209207343543269	0.26301424850985	0.380050117551598	0.287780021028007	0.186312527255518	0.514969806718005	0.384627240493247	0.147806399446834	0.308312303680131	0.0787917887117534	0.472878471142579	0.25728443367006	0.322919123623768	0.421959027328272	0.211044140589062	0.240121629524544	0.355215910188716	1.12815222329136	0.283219768573735	0.385484550571653	0.272927928117709	0.2791682182991	0.259004555903368	0.133278038228865	0.284754257076143	0.374934060592212	0.472523874164202	0.166423628637847	0.250012136991693	0.155759078794905	0.414640275605361	0.523933322336039	0.503577226009318	0.478160705035015	0.487798265023073	0.542615760618554	0.126103404791929	0	0.249617248770738	0.534516503528428	0.299993579585106	0.496435912847775	0.442903453326687	0.472248323369375	0.508034450939851	0.383050207697063	0.558296984035975	0.460185202193567	0.291361516624991	0.594722203274524	0.340088992768133	0	0.573831028315578	0.476790619058571	0.314397325987799	0.176501494771689	0	0.440747829893579	0.243314548286574	0.339784731576461	0.144583451798304	0.450989509287725	0.916539236681277	0.322387360171762	0.628765600616631	0.126771298474209	0.373004951004212	0.241650959354309	0.397958573223946	0.357904782992979	0.652871700273034	0.51318491502488	0.0964171391106483	0.257572616895994	0.141308436449283	0.517868945694975	1.0732060417597	0.461781785830021	0.434117491625262	0.35175615784229	0	0.230229077932543	0.667583747063116	0	0.0780987636965707	0.0895720248651941	0.0914277355178467	0.0396452569406007	0.0291990067337381	0.605019917095703	0.109362134650745	0	0	0.0898146909150295	0.0818991073829412	0.0578001271602797	0.0996633888098694	0.143251826403627	0.0991468062142068	0.0469298492613242	0.0558754978624926	0.0126657952599528	0	0.129366671761983	0.0261413304891566	0	0.0345956610353965	0.114355304053691	0	0.145502286137689	0.40515042814405	0	0.016501976936837	0.0907118503242818	0
prox1a	0	0	0	0.0664765437515373	0	0	0	0.0205824843058557	0.465384175060063	0	0.307213767574946	0.205008635762707	0.0431194322033167	0.560905529850647	0	0	0	0	0.0221379014154974	0.0962973662670326	0.17772090708751	0.0651891809267601	0.202635876865944	0	0	0.313902752927143	0.0366166239472721	0.530738858446451	0.0392067024849018	0.0352490976892177	0.502413703555754	0.0318908960999649	0.178986690504253	0	0.0252816544168149	0	0	0.0276583092475557	0	0	0	0	1.09650667920129	1.84397254231905	1.03488298572338	0.952494710384418	0.936934932168081	0	1.8099324160368	0.417069302966911	2.11322309602628	0	1.47690437923239	0.0422945647254871	0	0.776115430946296	0.0894254415381176	0.527009222661396	0.200097828129199	0.140027601743106	0.37568437972426	0.195886425219605	0.0113561258349592	0	0	0.105996778768395	0.117051666421727	0.50219761116226	0.0118745524778035	0.769804429056479	0.276909023382538	3.36027502130285	0	0	0.0831929374225328	0.411048207129865	0.0101299880060942	0	0.416769417256022	0	0.336282034391588	0	0.242872285702152	0.272431636451639	0	0.302892624564592	2.6901673258067	1.92761014479213	3.50247781734769	1.97261495946034	1.58180690051216	3.96905351649723	0.112296462661426	4.73399260721415	1.42283571437423	0	0	0.0502939682443885	0.0458016593881535	0.0365712553457922	0	0	0.0143998848009216	0.0138004890893333	0	0	0.0105998171531541	0.237620846504983	0.315357931251971	0.0324696408857718	0	3.54565090152639	0	0	0.0230134766919508	0.032424724631239	0.0251180548578318	0	0	1.4394537997064	0	0	0.395895191027006	0.00522940073682256	0.242988909728796	0	0.214307843874539	0	0.0243997657622487	0	0.0257081569430074	0.0578650124988427	0	0.0527606211742444	0	0.0117163243547234	0	0.0102666347716546	0	0.025765264418085	0.0418550142307048	0	0.035997897722773	0	0.307760078062451	0.0189465706707086	0.377125064509498	0	0.109490649498533	0	0	0	0	0	0.0892554311929881	0	0.28084365433763	0.192296598273177	0	0.263523809152746	1.08273591417968	0.873903169377685	0	0.0198443162730467	0	0	0	0	0	0	0.00961893622260527	0.0435707065425773	0	0.27663183567126	0	0	0.0118640005884544	0	0	0.211349438316377	0	0	0.0103904200327298	0.0205678368394639	0	0	0.113485385613741	0	0.0297858398117535	0	0
mpp5a	0.0798155603425202	0.0281693314854252	0	0	0	0	0	0.00210970019050593	0	0	0.169277811492416	0.129863441268981	0.234394589349653	0.224085031777339	0	0	0	0.0125997268379222	0.0268008136727031	0	0	0.155537360214179	0.105242468473511	0.0199004975124378	0.0798288469521346	0.0355594749999111	0.118506931874241	0.147015487291677	0.0733460881216928	0.100488145852509	0.494035489561327	0.153131481871359	0.1810679812703	1.43988480921526	0.0115058380622328	0	0	0.027581869885287	0.037821482602118	0.23770472319285	0.129372800662389	0.290385341347969	0.0589080693109161	0.0842274457535317	0.0507521468158103	0	0	0	0	0.0338692134697028	0.0812293271834312	0	0	0	0	0.0367859389426985	0	0	0	0.00636919721896266	0.0162388134968839	0	0.0996551930321089	0	0.0836848095333735	0	0.013789289526502	0	0	0.0379845367059851	0.102854375264369	0.0124192747143567	0.0290275761973875	0.0926063120462291	0.0304613283165576	0.00928487864663609	0.032959245892454	0	0.0279847799054281	0	0.0209223404566928	0	0	0	0.0481343915434279	0	0.0313999212449717	0.0245237166079663	0	0	0	0	0	0	0	0	0.0291574388712976	0	0	0.0565628659550316	0.15229044834308	0	0	0	0.230303427374388	0	0.0204592038587595	0.0201491059437614	0	0.0259399334900105	0.115756818076585	0	0.101055014349812	0	0.0436048780345565	0.0116096285615438	0.0491400491400491	0.0164934034632849	0	0.0379546972733346	0	0	0.00436140903169305	0	0.0216996936003264	0	0	0	0	0	0.0161854940379586	0	0	0.0287856273432019	0.0234585163318399	0	0	0	0	0.00705060650814657	0.00769894062576989	0	0.0319293977157709	0	0.125290880345963	0.0315497223624432	0.153460664327704	0.0222652684078107	0	0	0	0	0	0	0.12215530825892	0	0	0.124864210171439	0.173955397835995	0.0244823213157779	0	0	0	0.0124355566017329	0	0.0404416225178954	0	0	0	0.0232966101102629	0	0	0	0	0	0	0.0409047895075684	0	0.070167560133599	0	0	0	0.00861966925286686	0	0	0.0338066260987153	0.0708888886191442	0	0	0	0
gphna	0	0	0	0	0	0	0	0	0	0	0.0216827552710778	0.0136393270901587	0.0661533169273107	0	0	0	0	0	0.0448883402536191	0	0	0.0149404136643628	0.00512706139912379	0.0141118363026989	0	0	0	0.0173492123568579	0.00352271818571559	0	0.226129232856578	0	0.0318927383424068	0	0.0163583659955374	0	0.0634807821596181	0	0	0	0.159846547314578	0	0	0	0.0547692195157633	0	0	0	0	0.0885784733561788	0.0961977153941778	0	0	0.0438050848942545	0.0550572871072351	0	0	2.02020202020202	0	0.0649978487690061	0.0470389171938987	0	0.0813432010211142	0	0	0	0.0579169021806369	0.153755499583942	0.0380389556298072	0.11087140415904	0.113730685192646	0.047402379730066	0.0312314563228083	0	0.060835001613211	0.12099092509217	0.0497981909423094	0	0.0647143639023959	0.053815916676847	0.0361454132093945	0.0349922496563023	0.0563492474124215	0	0.0544587136969797	0	0.0564672707889615	0.165268381137855	0.187081343650617	0.0512569867408577	0.0691570788448496	0.0905383949058843	0	0	0.0952063597848336	0.0635599076158645	0.113355318298696	0	0.0247886765325599	0.0849517749461659	0	0.0750391526193128	0	0.0676663238239593	0	0.0834306691139663	0.0913311443690873	0.0386629998251875	0	0.0840162202582966	0	0	0.135618964956059	0.416250416250416	0.0346700549899802	0.0329065219302265	0.0310298817761504	0.0270908410114021	0	0.154073776387411	0.0630962258631123	0	0.0878331764815876	0.0931966465376281	0.106734722942634	0.0342608714734705	0	0	0.098542555602637	0.0705256120205477	0.114309768832206	0.0869036897685092	0	0.050626110357019	0.0829149499657446	0.0822700256716497	0.024653555905636	0.0567057296256186	0	0.0291199522273705	0.086602074876433	0.0402576489533011	0.140143212348135	0	0.0686857936925426	0.0760823541865142	0.187647454728122	0.0100208433541767	0	0.0612452381827313	0.0596630232447138	0.102667296359418	0	0	0.213140100256919	0.138912040895705	0	0	0	0	0	0	0	0	0	0	0	0	0	0	0	0	0	0.00966771110172269	0	0	0	0	0	0	0	0	0	0.0144208583294878	0	0	0	0	0	0.0344566191165323	0
fut8a	0.0666876214641333	0.096554069712389	0	0.167170965746669	0	0	0	0.0156981055915152	0.380496597694796	0	0.406977935414468	0.553036752131635	0.422414569329523	0.38716797525119	0.135089496791624	0.135016958242909	0.107401133309323	0.66686102313394	0.51880901008579	0	0.488507852763733	0.178247065326896	0.744348125263415	0.524176278350704	0.0669142207926668	0.639732814574857	0.322569782237015	0.118635893910427	0.168776902005258	0.305190464501947	0.0359579004901062	0.333340590265765	0.698292117368942	0	0.264196171668753	1.43999995768593	1.12701963886441	0.920505411471632	4.00836763265473	1.27041760444543	0.364856976065382	0	0.914848000850956	1.19956778839443	1.78037064916172	2.16964564603916	1.04752030364901	0.991365901272633	5.54798066125189	0.422175446723305	0.416945530037977	0	0.434459436676791	0.400018120574303	0.316145220958199	0.690250915714631	0	0.470809792843691	0.117115217951421	0.626301841351249	0.622650398555487	0.33768110603551	0.426943990276169	1.59661027003282	0.237060589819506	0.244589471096493	0.889747557884582	0.661641249228361	0.764479889590282	0.584715928027647	0.468601115806712	0.652581877569951	0.662958115761768	1.12338388343598	0.43807196360609	0.770129211590729	0.224229706187123	0.29860720686214	0.579707926452775	0.519474816138462	0.412954335787998	0.552121308611404	1.02464328627185	0.419661232006246	0.271400078630436	0.12504431358678	0.724823682084421	0.69297473477594	0.71143804872992	0.389571476306492	1.18808382250341	0.885162315593625	0.745300982829957	0.266078664197293	0.800735232026657	0.744238808082619	1.05105795721394	0.42991587236849	0.172081151946761	0.478913073948794	0.183533384722681	0.455980024043793	0.508288156194251	0.299895993800752	0.234775162172806	1.34891881277203	0.571812883832495	0.876134346552451	0.800696618413358	0.368852815847137	0.313923539992776	0.397568685293113	1.26755115884158	0.69862078100756	0.551623137633917	0.725833109197911	0.4674950891038	0.794646567991933	0.464517836428887	0.614404271027447	0.635528755057652	0.856866824453501	0.597559587162988	0.722023030470779	0.667706450744489	0.628055014654251	0.518982255343777	1.69819474251532	0.689472627813642	1.1613543936268	0.923087977836265	0.592989598263986	0.68927488282327	0.525582516195743	0.759235870837547	0.400883596653116	0.432520757895096	0.795262895226103	0.518966438434694	0.760581312431068	0.416306388363425	0.601236139105309	0.717164499471803	0.169070282516442	0.212630113716395	0.498620705522665	0.572616520969224	0.234388105430876	0.284053916156657	0.377711085289253	0.337551635832573	0.620286296615901	0.409290353780438	0.774467369375608	0.364197792916772	1.18051655755993	0.305017538508464	0.509392733738516	0.78116982115942	0.219231398936457	0.20821602188034	0.336544390962116	0.72437811188795	0.0694102283850139	0.106277843919945	0.7420124791837	0	0.0449587728053375	0.151699029126214	0.0381708294092939	0.232088998927893	0.122858616913019	0.39178240151103	0.648150317062463	0.285999265331033	0.452034228731406	0.299757608887237	0.0745014366715916	0.267095041463828	0.447026160209551	0.0522826609783131	0	0.317560223916068	0.0609408363327629	0.387672029463074	0.212731376454855	0.331707644715599	0	0.507495870888475	0.469221723545078	0.18262338492444
si:dkey-84k17.3	0	0.041992105484169	0	0	0.758725341426404	0.134048651128699	0	0.0120274578588499	0.0774293457220287	0.0213506415867797	2.17204463652641	2.04694462770091	1.4934430189888	0.602127105431757	1.08288830757834	0.0322931295542574	0	0.0873691607059188	0.0173047804455981	0.873001512967945	0	0.362257799865133	0.42429688197902	0.490471059049649	0.329617139789474	0.394028859050399	1.12471588568553	0.322300348351069	0.237128231352049	0.545209823082693	0.382001310919476	3.24211320468533	0.452496455262603	3.42756121549632	0.0475821870943562	0.272462950438159	0.12610451990813	0.143230352664241	0.342780590289577	0.452094611543955	0.44031807429423	1.12876694890813	0.549458937634457	0.963029395527576	0.541936890257711	0.669388251310201	0.206987911905945	0.815379380254716	0	0.610218160003234	0.531319787117678	1.32426784314864	0	0.77650718579718	0.701008784656762	0.617533107684368	0.177635669242384	0	0.330392837083292	0.325302304578347	0.281569722604118	0.403314304597037	0.358685182793528	0.634347050367938	0.417433309443075	0.285559200390703	0.334442489889682	0.356463545289489	0.238998161296888	0.345309883565686	0.272078752402956	0.320503577424202	0.329434896061482	0.804743729130526	0.337859435002405	0.297384677052577	0.09253035546763	0.471710498138294	0.215597445867563	0.213272428704091	0.322738589432678	0.216401463680972	0.320117108447813	0.736957083452839	0.0790536121486347	0.175060382710003	0.342572877008424	0.363903311828242	0.50634396582029	0.334921459935077	0.0909393145691865	0.140101300826355	0.552218645931451	0.552250439795927	0.277238575910326	0.208434660869623	0.269738138170636	0.124638267994114	0.146987955968183	0.507302140057727	0	0.236977908955859	0.391481376748005	0.0862118476558869	0.245586605859052	0.24913214832801	0.232493992758716	0.433304839100919	0.254647313470843	0.303820983239225	0.0647962159009914	0	0	0	0.327833345535553	0.242019772970523	0.789181376192574	0.343874778031531	0.614308089537486	0.445468537255948	0.332047744100495	0.970168558573381	0.266238260742668	0.295833981544597	0.391386874433479	0.224833886682985	0.0239339805081663	0.601467580897389	0.311932686249227	0.581826317307574	0.416785010800252	0.0645361144096236	0.840901446350488	0.26140628910578	0.354769271109259	0.278267398036296	0.399222552559652	0.154312321979371	0.526511381362542	0.383794443213373	0.424302682859553	0.394025418012602	0.414106804292185	0.363226907849334	0.342869596050266	0.276058266459318	0.616476558984345	0.455033154840546	0.349977163134428	0.098955889734186	0.521889793514072	0.536720720396952	0.240213734062963	0	0.066436353972894	0.326586667084256	0.796800398427635	0.496538055823107	1.1177046105735	0	0.129642999003153	0.161023945366313	0.0859933957072097	0.00309509365753408	0	0	0	0	0	0.00952038218622249	0	0	0	0.300084829155821	0.00652594126913895	0	0.03289188699977	0.0947824713567279	0.0412588912910732	0.26953862450746	0	0	0	0.0313342106912327	0	0	0.142480122056456	0.0719786943064853	0.0177906819524206	0.0150502678947685	0
si:dkey-84k17.2	0.0718907260963336	0.0532753697310659	0	0	0	0	0	0	0.0248923406267891	0	0.0260567307141108	0	0	0	0	0.00500114869404634	0	0.0270404741817553	0.0757248763791393	0.196823272383727	0	0.0361506512263716	0.0286761525934109	0	0	0	0	0.0363407339147827	0.132473141601178	0.0041901296468014	0.0211677843256791	0.0242290199178964	0.0279028756703666	0	0.0751819070042835	0	0.0293066057089268	0	0.0375657400450789	0.106405618216642	0	0	0	0	0.034236960853459	0	0	0	0	0.00908940015414253	0	0	0	0	0	0	0	0	0	0.00653212645605393	0.0163935948165602	0.0219760900140647	0.077973317530741	0	0.255388701603841	0	0.00974867823115931	0.0477457066196448	0.028472778789926	0	0	0	0	0	0.0437599752162645	0.029459011620656	0	0	0.0221211779957183	0.0296219595427197	0.0138935586683302	0.0161416852565075	0	0	0.017846944603084	0.0834836038202097	0.019612364121003	0.0375703862895423	0.0371260962209917	0	0	0	0	0	0	0.0248910430721675	0.0426351962071729	0.0658362458059093	0	0	0	0.0188818208746203	0.01465094132298	0	0.0726641187853781	0	0.00874885929391594	0	0	0.0172739018980563	0	0	0	0	0.00604902126835878	0.0384188109355148	0.0544899738448126	0.0173997167326116	0	0	0	0	0.0544083302267183	0.0155938298633057	0.0145761545772041	0.0387648729067112	0.0471849461147915	0	0	0.0233779228248012	0.0370275703565925	0	0	0.0315422781524516	0.0328860356574253	0.0582367954290459	0	0.0339938590691474	0.118033999859326	0.0167278557698002	0.0279806373989199	0	0	0	0.0300349005544443	0.0370480142264375	0	0	0	0	0.0656357478537111	0.0776180570647956	0	0	0.103107665023818	0	0	0.125423303649818	0	0	0	0	0	0.00834897544543114	0.0167042638409259	0.0241892372407821	0.0321601317278996	0.016609281598743	0	0	0.091039373509303	0	0.102850796249973	0.0838750262109457	0	0	0.00694058374473644	0.0263358991797352	0.194638444098318	0.213544039378215	0	0	0.015260133466525	0.0465055641691303	0	0.0256854812817055	0	0	0.0259726767440652	0	0
tmem121aa	0	0	0	0	0	0	0	0	0	0	0	0	0	0	0	0	0	0	0	0	0	0	0	0	0	0	0	0	0	0	0	0	0.0243041124988759	0	0	0	0	0	0	0	0	0	0	0	0	0	0	0	0	0	0	0	0	0	0	0	0	0	0	0	0	0	0	0	0	0	0	0	0	0	0	0	0	0	0	0	0	0	0	0	0	0	0	0	0	0	0	0	0	0	0	0	0	0	0	0	0	0	0	0	0	0.0256599745453052	0	0	0	0	0	0.018860522662804	0	0	0	0	0	0	0	0	0	0	0	0	0	0	0	0	0	0	0	0	0	0	0	0	0	0	0	0	0	0	0	0	0	0	0	0	0	0	0	0	0	0	0	0	0	0	0	0	0	0	0	0	0	0	0	0	0	0	0	0	0	0	0	0	0	0	0	0	0	0	0	0	0	0	0	0	0	0	0	0	0	0	0
pth2	0	0	0	0	0	0	0	0	0	0	0	0	0	0	0	0	0	0	0	0	0	0	0	0	0	0	0	0	0	0	0	0	0	0	0	0	0	0	0	0	0	0	0	0	0	0	0	0	0	0	0	0	0	0	0	0	0	0	0	0	0	0	0	0	0	0	0	0	0	0	0	0	0	0	0	0	0	0	0	0	0.00993748329260621	0	0	0	0	0	0	0	0	0	0	0	0	0	0	0	0	0	0	0	0	0	0	0	0	0	0	0	0	0	0	0	0	0	0	2.02953530642663	0	0	0	0	0	0	0	0	0	0	0	0	0	0.0252971786056701	0	0	0	0	0	0	0	0	0	0.00395342861096286	0	0	0	0	0	0	0	0	0	0	0	0	0	0	0	0	0	0	0	0	0	0	0	0	0.0106480850483849	0	0	0	0	0.00344819857485953	0.0141881001566366	0.0425952429632659	0	0	0.0405936414120092	0	0	0	0	0	0	0	0	0.0377256697428736	0	0.267708916585334	0	0	0	0.0206083587503091	0
rin3	0.274028836065687	0.837634590076931	0.110277900308778	0.347439371829616	0	1.26604096614104	1.40350877192982	0	0	0.386035599027035	0	0	0	0	0.896864116513248	0.0731737369067094	0.0103392794319471	0.445033015745043	0.333644630134395	0.122370562537476	0.35544181417502	0.114931317457719	0.0143363253261842	0	0	0.0355594749999111	0	0.0138551362375546	0.0296788443122155	0.00260309492367856	0.298119457427775	0	0.0739644379627891	0	0.516028134128849	0	0	0	0.0489236790606654	0.572024033878012	0	0.373412994772218	0.0405566700937743	0	0	0.0645273692836817	0.929704884184502	0	0	0.0304364088142879	0	0	0	0	0	0	0	0	0.058499031841023	0.0132914777442276	0.00567554605847515	0	0.0375483904882417	0	0	0	0	0.012002496519276	0	0.0179024103805336	0	0	0	0	0.00660272155982727	0.00743223658295491	0	0	0	0.0265816055289739	0.0882699942720233	0	0	0.0409426638934836	0	0	0.0289914514367281	0.00864401358838936	0	0	0.0319362297364622	0	0	0	0	0	0	0.0248368220789414	0	0	0	0	0	0	0.043284421936545	0	0	0	0	0	0	0	0	0	0	0.00699167221921969	0	0	0	0	0.061022120518688	0	0.0133381473666942	0	0.035598843749555	0	0	0	0	0	0.0039703084453225	0	0	0	0.0193756018546326	0	0.067272805368774	0.0113766678195023	0	0.0108736154495467	0	0.0164462864285244	0	0	0	0.0213730016243481	0	0	0.177531292903396	0	0	0	0	0	0	0	0	0	0	2.30501561661154	1.47232265782386	1.90230053059923	1.16603307521661	0.367147129107454	0.557672769100399	6.05865125695536	0.261850106361232	3.01547873970434	0.0696922390722569	0.667196658199283	7.6292509771455	0.908221952488416	1.05955622397691	0.636302136186004	0.455280421175751	0.658599317928389	0.62489123273853	2.10578525616552	0.928532313058715	0.768734308809627	0.917347119032576	1.21161146326533	2.55798889861426	4.28752654334878	3.29548377683021	5.29229504487027	2.29571144527527	0.514198537677775	1.74625124498967	3.27658545060636	3.06198456331577
snap23.1	1.2375922025196	2.00894852441845	1.84020317203034	0.503321574989041	1.33615988453249	1.45558526532596	1.32362673726009	0.105442748459842	0.462114527190196	0.61492786701441	0.0701386907809995	0	0	0.381234289387836	0.441014332965821	0.402598678270754	0.236759552810225	1.15142626678215	1.33543006415563	0.971906288249826	0.35544181417502	0.989865310172892	1.56727385336374	0.770401652229922	0.745688318331911	0.72513659328685	1.09467753784318	0.62440069249255	0.540464633578891	1.29381665639476	0.378454549752753	0.59662782667712	0.798307282954917	3.93676371058855	1.0574209841729	0.212778930054552	0.776680791464258	1.04891192471797	1.60002181453171	0.565922044747059	0.310945273631841	0.290385341347969	0.90646383615711	1.19177620564763	0.738190091423468	0.296015572036982	1.38233625887817	0.252289586973585	1.69471210438124	0.0565270768720759	0.0588084077084605	0.818598559266536	0	0.230100031643968	0.0488684510167081	0.0183110945090521	0.552754011873509	0	0.278893149311671	0.219706950305465	0.228677721378272	0.0263478221450773	0.105933685255961	0.241798052367371	0.510329914752678	0	0.345678113967536	0.166415940649455	0.303332960043288	0.0964457029002022	0.15690576316347	0.0890815251049078	0.62961187904979	0.0323775481130365	0.0759358510791344	0.0650375827542988	0.102188885936765	0.0397883261051208	0.123904917955982	0.0458077591236824	0.0796426247815609	0	0	0.064263222157959	0	0	0.365862800637575	0.303627089084061	0.393476783988663	0.171963346298795	0.770189597529057	0.53993774929998	0.408994608345036	0.158028169409016	0.811976341885493	0.234362631414364	0.577409359896433	0.576935987488919	0.107286719043387	0.172502931116493	0.86248051496879	0.164663128073129	0.339702683361988	0.0845551509816986	0.497041374810277	0.136573678187582	0.225970355054115	0.101514404583057	0	0.308543397807412	0	0	0.126103404791929	0	0.171914580362228	0.40593269456168	0.239363097121649	0.599924344712083	0.0696382613416214	0.104188141244584	0.117586190677767	0.270760566431105	0.194349409291039	0.553213352807156	0.428502623039323	0.180821191945186	0.398909458052785	0	0.666230621734657	0.574758774089681	0.464409010755194	0.253667385543722	0	0.586933138094188	0.965408661704016	0.432536846229593	0.574219544120175	0.620981779077926	0.459859834822185	0.562645308614695	0.294951218786747	0.442158883827693	0.454054635309422	0	0.0181810248280075	0.137961341057471	0.22439239964097	0.0896422137017369	0.218206386221153	0.243811645692574	0.359394219312509	0.48653283831329	0.127600990794643	0.18219416649942	0.170368275387648	0.33351694866837	0.126291328837362	0	0	3.38764840732495	4.08446899329338	4.96850301346784	3.7342337666802	0.356544339474503	0.837847366023775	2.60463339043598	0.644166260738497	1.12739214757056	0.116778774289985	0.851526856389724	2.22488945924268	1.18893954912283	1.42826087169666	0.624375888843584	0.636377731851169	0.227741339163512	1.58318725731747	2.14661488883534	1.46546552983533	0.862681931486929	0.358779187919215	1.28091222659592	2.31161820741124	2.5405351493656	1.42196272651438	1.99543821636085	1.56177884439044	1.54551448341986	2.08704007100503	2.80013353731601	2.25434227213649
ccdc28a	0.923612670336127	1.23294974200864	0.254035574385472	0.386918562287198	0.435955414562693	0.826127608007046	1.32362673726009	0.315425851685583	0.355367659411537	0.635898551088034	0.503432275199418	0.368633980611387	0.446384851527687	0.293603784362129	0.165768752590137	0.137960031085755	0.2653493438386	1.16410298180889	0.931230910431029	0	0.745458152549164	1.27838923072205	2.43670031228728	1.52271476672919	0.403822039893593	1.88819821891509	0.89351875318521	1.1017217868261	0.476622473509905	1.34428045564163	0.161801476309687	1.34955876015465	1.02247331330728	1.43988480921526	0.513188871626901	1.92837601435115	2.08487688043319	1.9191740607262	0.765564384787729	0.875460176339783	1.00071078838365	0.819984173848282	1.39640099741015	1.48376073844131	1.24727948157356	0.793114839302744	1.09063112738028	1.58557817649408	2.73486448161982	0.394405547199125	0.663404749744979	0	1.09121778807473	0.221481784946722	0.30993980653153	0.600095675742285	1.21405053487214	0	0.416600976286131	0.418570592641975	0.527304894945306	0.75169636270487	0.718351082907177	0.67823978826843	0.922185369229147	0.19519109599035	0.366722036785901	0.613830553106136	0.805087574659094	0.425597271603876	0.379547391513063	0.51189208058201	0.352540316912215	0.499728262575461	0.319315122911766	0.436129847381349	0.20784029285014	0.167795543096615	0.378264547234363	0.266457712955819	0.296342487174244	0.322198934958436	0.479949381566171	0.37832835804781	0.054269799404621	0.101268512471508	0.545978377688884	0.624462671753454	0.405233529274656	0.350680408032823	0.702122467108744	0.256997153627816	0.209660465139028	0.671173530242707	0.389114945447544	0.49754066938242	0.631650498143178	0.39382364162723	0.415787927683742	0.297671790710501	1.45197517736237	0.299524859784596	0.659921846007978	0.593277397426265	0.928011801336243	0.765788912589975	0.56068847179165	0.31554985743313	1.57532771681839	0.736466424191569	0.496356205336658	0.0863707030575229	0.697828844135912	0	0.40912378251133	0.577039470676701	0.431700502893277	0.235984859554845	0.630323988334369	0.362530664847757	0.511642322555115	0.332023796496397	0.406715459879636	0.539330202071941	0.356995574574288	0.838923351956158	0.443270341824826	0	0.153174105773988	0.604052039073899	0.604654348530187	0.263358355332294	0	0.650722767565057	0.589507499822454	0.582077159659283	0.418757545526472	0.519760322922291	1.23783565793608	0.760466399348116	0.48722851641057	0.607461993031224	0.750657537647553	0.597353017010091	0.286103510058225	0.358090623176138	0.619349867303846	0.160872529682741	0.535771988835605	0.58462857640398	1.032166542137	0.98057846152574	0.394470339849345	0.983179502692642	1.05110368707523	0.365267980065563	0.419672242411358	0.753697683095912	0.823905015038617	0.475814145001782	0.608753670756437	1.3711722708844	0.472461833842222	0.251344702669989	0.333411724317258	0.342981235632297	0.384133731212371	0.645794396421318	0.0744127792085295	0.283669215684854	1.15245468242529	0.536822247264521	0.222821460342141	0.41323674758624	0.61948301087059	0.140718225824609	0.733344857887324	0.47441992594453	0.813017495488218	0.844522463491702	0.489593327071969	1.47733578857658	0.763386978999348	0.696393437735651	0	0.766045266214968	0.615685312725925	0.624002622205679	0.704766539031364	0.659633388175304	1.34657618128071
ENSAMXG00000011766	0	0	0	0	0	0	0	0	0	0	0	0	0	0	0	0	0	0	0.0330610374915574	0	0	0.026949021230559	0.0187102351077814	0.0693949933111096	0	0	0.184880397057227	0.0807297209324454	0.0246743225542645	0.26773378000324	0	1.2074490176498	0	2.87976961843053	0	0	0	0	0.0489236790606654	0	0	0	0.0438689196680319	0	0	0	0	0	0	0	0	0	0	0	0	0	0	0	0	0	0	0	0	0	0	0	0.00899798445148287	0	0	0	0	0	0	0	0	0	0	0	0	0	0	0	0	0	0	0	0	0	0	0	0	0	0	0	0	0	0	0	0	0	0	0	0	0	0	0	0	0	0	0	0	0	0	0	0	0	0	0	0	0	0	0	0	0	0	0	0	0	0	0	0	0	0	0	0.0109709872242854	0	0.180055797077482	0.00813361247891361	0	0	0	0	0	0	0	0	0	0	0	0	0	0	0	0	0	0	0	0	0	0.0342006621248187	0.196631138711588	0.248354311377207	0	0.0046186475122117	0	0	0	0	0	0	0.0253282541740963	0	0	0	0	0	0	0	0	0	0	0	0.0113362079280625	0	1.20569086086327	0	0.0413770274743462	0	0.0330039538736741	0	0
zgc:162964	0	0	0	0	0	0	0	0	0	0	0	0	0	0	0	0.0215689722801099	0.0232385201710355	0	0	0	0	0	0	0	0	0	0.0521104742053153	0.0147233121563027	0	0.0146135376890444	0	0	0	0	0	0	0	0	0	0	0	0	0	0	0	0	0	0	0	0.00316432464451977	0	0	0	0.0923035717414649	0	0.0659717640849716	0	0	0	0.0109289617486339	0.00278447288814438	0	0	0	0	0	0	0	0	0	0	0	0	0	0.00971673255871166	0.020781163952993	0	0	0	0	0	0	0	0	0	0	0	0	0	0	0	0	0	0	0	0	0.0131746403981903	0	0	0	0	0	0	0	0	0	0	0	0	0	0	0	0	0	0	0	0	0.0466041700802147	0	0	0	0	0	0	0	0	0	0	0	0	0	0	0	0.00462572774261711	0	0	0	0	0	0	0	0	0	0	0	0	0	0.0151363787727424	0	0	0	0	0	0	0	0	0	0	0	0	0	0.0316228532035531	0	0	0.00503662634679389	0	0.106509884117246	0	0	0	0	0	0.0300751879699248	0	0	0	0	0	0	0	0	0	0	0	0	0	0	0	0	0	0
xdh	0	0	0	0	0	0	0	0	0	0	0	0	0	0.266666666666667	0	0	0	0	0.01092313607606	0	0	0	0.0011563193430256	0	0	0	0	0	0.0144817978283096	0.0189249851438867	0	0	0	0	0	0	0	0	0	0	0	0	0	0	0	0	0	0	0	0.0109151042761314	0.0350479334061278	0	0	0	0	0	0	0	0	0.00864117104506778	0.00142926400907411	0	0	0	0	0	0.0144542090656799	0	0	0	0	0.0676132521974307	0.0320112679663241	0	0.0118683615057667	0.00346446926929146	0	0	0	0	0.0106360461987303	0.0318974582829882	0	0	0	0	0	0.0302636043705657	0.0151342941592219	0	0	0	0	0	0	0.0222080090964005	0.0396036467037885	0	0	0	0	0.05989135707826	0	0	0	0	0.0103265632398371	0.0388283167148138	0	0.0517516218101789	0	0	0	0	0	0	0	0	0	0	0	0	0	0	0.0445228045805061	0	0	0	0	0	0.00379215357918623	0	0	0.0018136674350571	0.0150216913222694	0	0	0.0218964076878071	0	0.0223347976925827	0.0326541274817137	0	0	0	0.011909100219842	0	0.0533410144394126	0	0	0	0	0	0	0	0	0	0	0	0	0	0	0	0	0	0.0102044148380355	0	0	0	0	0	0	0	0	0	0	0	0	0	0	0	0	0	0	0	0	0	0.0535724404382326	0	0	0.046681755164697	0
si:ch211-132f19.7	0	0	0	0	0	0	0	0	0	0	0	0	0	0	0	0	0	0	0	0	0	0	0	0	0	0	0	0	0	0	0	0	0	0	0	0	0	0	0	0	0	0	0	0	0	0	0	0	0	0	0	0	0	0	0	0	0	0	0	0	0	0	0	0	0	0	0	0.0364809058938552	0	0	0	0	0	0	0	0	0	0	0	0	0	0	0	0	0	0	0	0	0	0	0	0	0	0	0	0	0	0	0	0	0	0	0	0	0	0	0	0	0	0	0	0	0	0	0	0	0	0	0	0	0	0	0	0	0	0	0	0	0	0	0.00426361051065263	0	0	0	0	0	0	0	0	0	0	0	0	0	0.0140526214462677	0	0	0	0	0	0	0	0	0	0	0	0	0	0	0	0	0	0	0	0	0	0	0	0	0	0	0	0	0	0	0	0	0	0	0	0	0	0	0	0	0	0	0	0	0	0
dnajc27	0	0.0139404686227932	0	0	0.147797812592374	0.161149966158507	0	0	0.0662961150669292	0	1.01303261832518	0.426333557488436	0.789167836145947	0.83384238789785	0.611149830798962	0.00306960231153332	0	0.030363204654072	0.187928006786425	0	1.0860574777777	0.0294016462571773	0.0757462082132775	0	0	0	0.274292828724777	0.0320871511962905	0.0952841784643292	0.0462493175516228	0	0	0.24790431275584	0	0.0223913705832327	0.132348659308081	0.137799916793241	0.152957288222362	0	0.0801038145436486	0.159846547314578	0	0.085666458744073	0.091305907993928	0.068007156896791	0.209526016995322	0.197511356903022	0	0.131181949363768	0.277606352378942	0.23344147098016	0	0	0.460039033033339	0.359284943889344	0.437294816701814	0.267061110780501	0	0	0.368220070624468	0.470080740287593	0.135549344229163	0.91811200356561	0.383222489906148	0.731475713748427	0.108201741637287	0.548926403899611	0.360062076105017	0.495394438723379	0.614369501494915	0.416554868850648	0.355743464703717	0.351496048775917	0.071554995292396	0.280351033306823	0.379138203556149	0.119186274271946	0.312004943122912	0.444368337371501	0.330258367189441	0.271136067957155	0.321501417526375	0.373644842759433	0.682020116364734	0.0744758732860814	0.14576677025961	0.495999029588136	0.456257468197592	0.385673691634088	0.260804184471654	0.574475229790502	0.918101050812542	0.39097586927446	0.500087570394736	0.732715249696885	0.47485652515189	0.488365234963975	0.335708434292818	0.45520896845239	0.487497851921676	0	0.255336871506894	0.583672763276255	0.363656761207255	0.556506646214213	1.17583341348429	0.484478360583472	0.311114469766917	0.267475887738292	0.428635815234065	0	1.15250687627994	0.616279952046101	0.533504054630815	0.543262519512671	0.653673335807981	0.427828347805705	0.587747990099276	0.292477726821044	0.375747121448862	0.650236987088851	0.136971290817445	0.525008423388131	0.703850978830189	0.451961389856965	0.141563967264106	0.609199492989845	0	0.706070461794727	0.605005186728971	0.499250455931536	0.412200325453072	0	0.480017420588096	0.642207444607906	0.532680652876077	0.511231648499354	1.05803909192135	0.801024553539363	0.558217580845349	0.597739955519218	0.314458196213991	0.431077525713647	0	0.17931885935005	0.254259348748614	0.344493745955727	0.125380661913337	0.0976369923246517	0.349220773793509	0.0833000133280021	1.09569044067983	0.251064282863823	0.447935268869744	0.425068624329224	0.920645976334095	0.203173571181861	0.367913311878178	0.704884938289714	0.166736607455391	0	0	0.327802079392781	0.00642562052239905	0.0284320975694173	0	0	0	0	0.0317848799326161	0	0	0	0.332505119431362	0	0	0.0063944056623741	0.0699277227058113	0	0.155683840174065	0	0	0.00898679204542327	0.0278908908350533	0	0	0.398753941556656	0	0.0518451695855497	0	0
efr3ba	0	0.106826598892953	0	0	0.357653791130186	0	0	0.00361765706058129	0.407661461241326	0.177683013503909	0.0866166210341878	0.0599621039503034	0.155578229636153	0.536162028763422	0	0.0149888183415172	0	0	0.0359994528083173	0.0961270414980438	0.488507852763733	0.0308119132884087	0.0228146726798296	0	0	0.0470490816019271	0	0.0296503705800017	0.00885694091888991	0.0232187984982277	0	0	0.480106528048967	0	0	0.122131437853418	0.052278201756098	0.0272802913535117	0	0	0	0.373412994772218	0	0	0.0482039218710834	0.378890281481384	0	0	0	0.269493239232628	0.243349418654232	0	0	0.153617910482092	0.103324998450125	0.363272160055133	0.970906590815874	0	0.160805313007542	0.499221806145088	0.559491994889583	0.10261668658603	0.721682885618999	0.280174376592809	0.506086007663216	0.790964798682547	0.55369614377828	0.457403982880192	0.421119665640956	0.436262260247582	0.225463270581261	0.331971248307657	0.527656111642356	0.175203059769795	0.443052776680911	0.542458575198524	0.249422590358267	0.679429539636025	0.408152950059015	0.394945976780272	0.27651407655282	0.289666332142032	0.680870981964262	0.856123445366487	0.063410712621789	0.0964053383408222	0.631193756703811	0.471295877845946	0.63474203488943	0.448023619572338	0.944468975535421	0.354279667201309	0.713867951339693	0	0	0.317394256136483	0.304796856805269	0.299703413188416	0.362265685417418	0.279961855052518	0.674217907227616	0.267381881658318	0.490852607408864	0.346809854064613	0.654962964780935	0.878072168295921	0.394144459135125	0.418902364260495	0.697530576351204	0.278281384223027	0.0488410029988376	0.220799293442261	0.556568753897206	0.243593491181916	0.40266741659372	0.594118023584089	0.41136078736159	0.275977338039124	0.280611578766428	0.210990365003402	0.440023132915497	0.431427551037764	0.570674032832196	0.616210753900296	0.522819861324538	0.549346552015696	0.986301905025379	1.26646403242148	0.129163161307055	0.598345823723172	0.435503029877231	0.376105872501564	0	0.555774262382211	0.748954818283091	0.604743217200403	0.428963249141681	0.727982031346876	0.891989808721594	0.389678439415896	0.338428078690891	0.320615537814471	0.649365455062821	0	0.0201783768513661	0.100056960256492	0.0815727220817359	0.138275838093441	0.194446604962277	0.344945767182804	0.601046692217519	0.248242804333548	0.345716826603812	0.300058206010946	0.314298622979158	0.614227562250012	0.422743606002959	0.252353193529664	0.82699341042389	0.0176539958054106	0.150043339737971	0	0.62126869795063	0.00397866797379172	0.0255144706612178	0	0	0	0	0.0137073991169694	0.0210671790204604	0.05372011818426	0	0.104773925545523	0	0	0.0212401773296788	0	0	0.307865221533132	0	0	0.0168740245978533	0.0168979431823558	0	0	0.148347290690283	0	0	0.0154808347266085	0.243202490393502
pomca	0	0.428584783721078	0	0.0366660311221272	0	0	0	0.0990707344875127	0.104365367249394	0.168411946202238	0.0498597944964396	0.292556656138526	0.0362951375404237	0.543648044191196	0	0.358331183472762	0.137287732164866	0.382735223256532	0.16782151012339	0	0	0.698390048854574	0.431497926120092	0.816418777410261	0.406255199339654	0.213356849999467	0.257687028448405	0.244436834936925	0.307050635744521	0.395341744124558	0.737527644071837	0.829599787684383	0.714210486268076	0	0	0	0.0836028101211834	0.143848843165715	0.876336885510171	2.06007451608552	0.801526121355546	0.979080317222023	0.0365731234855358	0	0.307657681300716	0.548739719078294	0.521254137454716	0.0817514429129674	0.891742464776173	0.117299681388582	0.200015902923786	0	0.238276782310332	0.0996693544278101	0.0594618700758139	0.094309608357209	0	1.21358663426455	0.577628450126597	0.691585773322816	0.284922710656584	0.281492056103624	0.398615028402165	0.648489151151281	0.856828772413517	0.202485912281278	0.397224402656445	0.467805408732237	0.480341466423304	0.648950675492294	0.303665025377755	0.331538628372472	0.820195491138402	0.559695817432489	6.27306500536057	0.369029437126993	0.301352155225538	24.6739413856192	7.65413343361133	0.664717583297139	0.500745925031123	0.263865703321948	0.64746012638682	0.435836568829767	0.102429583025654	0.420590255237099	0.463906650138632	0.734118086734324	0.515998985988982	0.232324460220114	0.254194135267052	0.401136068413585	0.153256704980843	0.795688006584915	0.407000407000407	0.120532182401967	0.3694866749414	0.433082480304387	0.46171838255823	2.60234439097599	0	0.247925731800403	0.302401041939597	0.378944338450353	0.192916348767992	0.700346368688578	0.376771240702949	0.500397321601676	0.658174618731268	0.154684811193479	0.350548453981079	0.167476134650812	0.251218409285032	0.231144395904121	0.471544268493126	0.303470962735515	0.508311853086012	0.352707868319665	1.28674352255923	0.548553533054974	0.302482662903408	21.3622896860865	1.65429761165918	1.86732088938984	0.304439378673433	2.77711520408039	0.851312756806893	1.23349892965229	0.247302899159462	0.901025947949617	0.473400747500437	1.5088025900029	0	0.350669076030454	1.01451345298514	0.0531888420162194	0.335795440480852	0.345104595109762	0.0342418846733324	0.429515394841355	0.527948082827489	0.480788803220592	0.156644548456425	1.20120572594261	0.698712506192146	0.760364749248859	0.341845811435327	1.20847658504896	0.153104874117354	2.72794699921915	0.515426204732017	0.0459254904842384	1.09753801465275	0	0	0.106197697633915	0.532246636117576	0.224089635854342	0.282320973755442	0.0281474475894526	0.346841643638474	0.380185886659421	0.11721680420105	0.417246380855755	0.093131869111215	0	0.197758860940226	0	0	0.13029764063531	0.102278412243998	0	0.0619924369226954	0.637441123832581	0.165421245379438	0	0	0.223604565980398	0.0496790731872106	0.0948829618665376	0.0375719502847954	0.295007006416402	0.0348101772107761	0.368866639320487	0	0.0269818142571906	0.170413269842218	0	0.121147764775565	0.15527950310559	0.160333493666827
ENSAMXG00000011865	0	0	0	0	0	0	0	0	0	0	0	0	0	0	0	0	0	0	0	0	0	0	0	0	0	0	0	0	0	0	0	0	0	0	0	0	0	0	0	0	0	0	0	0	0	0	0	0	0	0	0	0	0	0	0	0	0	0	0	0	0	0	0	0	0	0	0	0	0	0	0	0	0	0	0.00349465352956512	0	0	0	0	0	0	0	0	0	0	0	0	0	0	0	0	0	0	0	0	0	0	0	0	0	0	0	0	0	0	0	0	0	0	0	0	0	0	0	0	0	0	0	0	0	0	0	0	0	0	0	0	0	0	0	0	0	0	0	0	0	0	0	0	0	0	0	0	0	0	0	0	0	0	0	0	0	0	0	0	0	0	0	0	0	0	0	0	0	0	0	0	0	0	0	0	0	0	0	0	0	0	0	0	0	0	0	0	0	0	0	0	0	0	0	0
snx9a	0	0	0	0	0	0	0	0	0.163001032456719	0	0.0630906761348383	0.158795027506389	0.0397429426469595	0.237581599738338	0	0	0	0.0270404741817553	0.0176589838314344	0	0	0.0441190513610596	0.0100410795339544	0.0230149597238205	0	0.0470490816019271	0.0610281701416233	0.0060266970195616	0	0.0334095270189336	0	0.0962194652632455	0.018561312656031	0	0	0	0	0	0	0	0	0	0.0329726445180025	0	0	0	0	0	0	0.0603753108215377	0.0550470010766399	0	0	0.0438050848942545	0	0.153025129898395	0	0	0.150850039975261	0.0515645733188633	0.0586473364156854	0	0.105999640270526	0	0	0	0.0583493244171038	0.0422235747744987	0.0777970017278915	0.142371242612338	0.0133692520571937	0.0152765047357165	0.0709396475125383	0	0.0639418845899633	0.0583454942823679	0.109647716451775	0	0.0425541074658892	0.0108886914406174	0.117044409692959	0.0368157121409415	0.248979972205002	0.011740396355781	0.0609214867604067	0.104286680135329	0.0855106841579	0.115327485245598	0.0854286818718913	0.072526422755977	0.0683840820049793	0.121372585040763	0.213903743315508	0	0.181956897855713	0.0748647041303525	0.0681272361145223	0.0257784445802109	0	0.0364570866708839	0	0.0305015566370495	0.0885422405515591	0	0.0423699651978907	0.1321402705137	0.10269200273807	0.107285431913555	0	0	0.0996293787111944	0	0	0	0.121182670154106	0.0867516840003167	0.162400474656626	0.0198305182799237	0.0396476120243278	0.0262197424172505	0	0	0.125237692647282	0.106559967272728	0.0415539774039568	0.0574315533809447	0.11539005298846	0	0	0.0182943115667614	0.0822475563850752	0.190885323514738	0	0.102436501602004	0.147653794827059	0.0493417831360165	0.0724714900567246	0.0990403920492301	0.0223862888458077	0.022790898563259	0.0375394592035264	0	0	0	0.0345105889005385	0	0.0844566061957366	0	0	0.0310924970695322	0.10196590260217	0.0921132624675301	0.399758931170076	0.37926195623317	0.18854761770085	0.240743415667582	0.229053094507307	0.0961482991365883	0	0	0	0	0.0914277355178467	0	0	0	0	0	0	0	0.0441166090209642	0	0	0.0456888044153661	0	0	0.0221810514746382	0.0057106569996665	0	0	0	0	0.00337479266117588	0	0	0	0.0440431622990531	0	0.0513009931872281	0	0
ENSAMXG00000007603	0	0.029868578255675	0	0	0	0.185804533630621	0	0	0.0411218027798339	0	0	0.0237678734408275	0	0.0566893424036281	0	0.0110590964939346	0	0.0624336642317538	0.0702370500438982	0	0	0.0239044087251197	0.0392633590186214	0.040281973816717	0	0	0	0.0221170824048867	0.134024466637918	0.0217670855115318	0.0343010811700785	0.0145240751068972	0.0600047258676425	0	0.0186797391595399	0	0.0331906136944472	0	0	0	0	0	0	0	0.143217957158049	0	0	0	0	0.0444367991567752	0.0306816789727484	0	0	0.0848723519826182	0.140496796673036	0.0291253935568804	0	0	0	0.0363460499523045	0.0313788150959744	0	0.0371826000304897	0.0964208577599506	0	0.0750632407803574	0.00540505480725574	0.0374792916180454	0.0223153535897353	0.11051997901414	0.108237239511288	0.010231225700839	0.0339017527206157	0.207984483157919	0.0360188834210989	0.0143779384911791	0	0	0.0623659763066731	0.024771217397639	0.0164330435639985	0	0	0.0142825721198479	0	0	0.0763244509515089	0.0419702026599489	0.0556041656243434	0.0962291978926987	0.0225692877132798	0	0	0	0	0.0317684502228052	0.0200290822273942	0	0	0.0471563072040731	0	0.0294546758939566	0	0.148438804877709	0.0288308236101381	0.0394073139974779	0.0719694732998685	0.0378157966361575	0	0	0	0	0	0.400833734167068	0.00856369677662453	0.0229923675200889	0	0.0362143481752286	0.0288214339239806	0	0	0	0.0466952309577027	0.0561385514060639	0	0	0.0233472482933162	0	0.0676571676003356	0.0307671115102891	0.0206852721625642	0.0417222963951936	0.68927488282327	0.0747089946320511	0.0529209900343067	0	0	0	0.0399964803097327	0.0317553304669789	0	0	0	0	0	0.0496031746031746	0	0.0207697260473134	0.379499264031444	0	0	0.102863726135616	0.0933645793458877	0	0.357311002159285	0	0	0	0	0	0	0	0	0	0.00274982126161799	0	0	0	0	0	0	0	0	0	0	0	0.0295480394777531	0	0	0	0	0	0	0.0169430645259669	0	0	0	0	0	0	0
c5	0	0	0	0	0	0	0	0	0	0	0	0	0	0	0	0	0	0	0	0	0	0.00780576752550925	0.00748315355056928	0	0	0	0	0	0.0076160012185602	0	0	0	0.0308653406916305	0	0	0	0	0	0	0	0	0	0.0161009335321262	0	0	0	0	0	0	0	0	0	0	0	0	0	0	0	0	0	0.017990999524962	0	0	0	0	0	0.00562315841561888	0	0	0	0	0.0169808116827984	0	0	0	0	0	0	0	0	0	0	0	0	0	0	0	0	0	0	0	0	0	0	0	0	0	0	0	0	0	0	0	0	0	0	0	0	0	0	0	0	0	0	0	0	0	0	0	0.0224755466052934	0	0	0.0133871978292441	0	0	0	0	0	0	0	0	0	0	0	0	0	0	0	0	0.00801066360495996	0	0.0158007837188725	0	0	0	0	0	0	0	0	0	0	0	0	0	0	0	0	0	0	0	0	0	0	0	0	0	0	0	0	0	0	0	0	0	0	0	0	0	0	0	0	0	0	0	0	0	0	0	0	0
prdm12b	0	0	0	0	0	0	0	0	0	0	0	0	0	0	0	0	0	0	0	0	0	0	0	0	0	0	0	0	0	0	0.0628661955893077	0	0	0	0	0	0	0	0	0	0	0	0	0	0	0	0	0	0	0.0142104126324884	0	0	0	0	0	0.0415755469263198	0	0	0	0.0400839717999786	0.0214109503710732	0	0	0	0	0	0	0	0	0	0	0	0.0731207955542556	0	0	0	0	0	0	0	0	0	0	0	0	0	0	0	0	0	0	0	0	0	0	0	0	0	0	0	0	0	0	0	0	0	0	0	0	0	0	0	0	0	0	0	0	0	0	0	0	0	0	0	0	0	0	0.73909830007391	0	0	0	0	0	0	0	0	0	0	0	0	0	0	0	0	0	0	0	0	0	0	0	0	0	0	0	0	0	0	0	0	0	0	0	0	0	0	0	0	0	0	0	0	0	0	0	0	0	0	0	0	0	0	0	0	0	0	0	0	0	0	0
surf4l	0.109631215133256	0.511829413595488	0.45662100456621	0.169149702509629	0.0692520775623269	0.381066911560054	0	0.04268871738441	0.0553068035600089	0	0.769243628387123	0.492077978410609	0.74410693046522	0.891063316849603	1.3768787847568	0.159082297225631	0.126946995603991	0.254763335777525	0.423041432054555	0.178335770588865	0	0.271431777197784	0.342861383880536	0.410288609173067	0.832759532786232	0.294068059550639	0.841297116098715	0.392814686014764	0.198857030347553	0.507455312555229	0.696958743986875	0.200775968853514	0.413190582639399	1.43988480921526	0.244859172520818	0.16922191762277	0.562664241441173	0.566842495259244	0.872256772289594	0.422431935190291	0	0.375600961538462	0.375001728165163	0.329646421976732	0.613239912963126	0.350900369343621	0.251282479050552	0	0.811657212976404	0.345737465970104	0.448952484352192	0.44996400287977	0.307616586686354	0.255088853266918	0.154588495117507	0.513291106868793	0.370988684845112	0	0.129188951760845	0.59749950191201	0.570018301957929	0.343813043897879	0.846508734490094	0.916053104984379	0.360213757225831	0.684371007921254	0.591167861123488	0.61086617288665	0.542844191423764	0.985273707776453	0.802069970621711	0.434169962422335	0.874663946069553	0.443137887647071	0.610923566117548	0.584934001375638	0.930715307599661	0.745386724898501	0.590093886807268	0.929831420380958	0.72404445368137	0.547520235910288	1.31964627689062	0.0923163405610232	0.89646427986022	0.498343645085244	0.394072200962823	0.33254879660462	0.317893546969245	0.322961449643736	0.508694809250786	0.316019425823884	0.400276677949258	0.588456804968749	0.433147607637473	0.246397399645374	0.448383910076456	0.512125050411167	0.341495569486813	0.482944338308133	0.2710027100271	0.563337232884372	0.320490415069483	0.448595481964418	0.760123418582501	0.424596653921203	0.631462775425637	0.673268706871753	0.210030447466848	0.302362199322682	0.703297881636443	1.42300702415575	0.564576837133094	0.617169659939517	0.42678606074315	0.508374174855968	0.442277613640944	0.85442694046183	0.578654536622485	0.983185289709596	0.351346885389896	0.422551659450428	0.394915012348101	0.365438517814014	0.42357470848731	0.338131076922663	0.179973326562016	0	0.344692088538937	0.354518011202454	0.353017973822474	0.453877922889087	1.14863312657937	0.511348700842482	0.439357668602519	0.365291128278021	0.225878982233993	0.377706424935014	0.473050048428946	0.449252108289707	0.595922715288575	0.546789365509042	0.573245797084834	0.710360889281011	0.411497884566127	0.273134588192083	0.446266016759064	0.17963931391622	0.177177409453192	0.263110598821692	0.0857603512743988	0.488127923881145	0.0790007979080589	0.564583939033491	0.219276471393037	1.30597266902702	0.753624280219714	0.203471218996073	0.628611801178173	0.482932639702655	0.23782475771183	0.589902566836825	0.554574715970396	0.13728649258495	0.0699579320611907	0.313891231726609	0.258692721153623	0.0749631796494986	0.0846424702058505	0.155957216413464	1.43227475926399	0.222349540802629	0.171439647565216	0.465594528034237	0.736077138843545	0	0.182280099141308	0.149642971109183	0.212128547479527	0.324285786857051	0.283999222062064	0	0.528718126639953	0.345829150517018	0.810964236477171	0.287097426815148	0.77535445822847	0.0976685628963807	0.448892712213844	0.685684113267599	0.154309334020209
ciz1b	0	0.0202078988635078	0	0	0	0	0	0	0.0706287839224016	0	0.0373197027689457	0.0373698282868753	0.0952607763753275	0.0475850582916964	0	0.0122764204957431	0.0215109317076756	0	0	0	0	0.0857118225401474	0.0902769420024674	0.301808785529716	0.224799928064023	0	0.180818310470379	0.194568103359521	0.101446126415311	0.0674190895372061	0.0570903340355444	0.105118219455074	0.189018513998972	0	0.0435401251419375	0	0.0972026712620567	0.0312527346142787	0	0	1.3640854683165	0	0.0681846770512909	0.0882002215589566	0.145419367797348	0	0	0	0	0.0797733169113647	0.0661925329958488	0	0	0.122654237703913	0	0.132373184948696	0	0	0.32309133792123	0.0847410710358231	0.123974630681576	0	0.204168250038447	0	0	0	0.118085759661848	0.143542737153671	0.0767317990899388	0.203961287700619	0.101015343904425	0.0955715100334438	0.185721916712905	0.245317205206413	0.0349697664622759	0.133174419566014	0.054629053532024	0	0.0968886382498109	0.0167040018002695	0.0893273787201136	0.00805736128045645	0	0.139809300114644	0.0246825819955374	0	0.120939092000791	0.083171675732948	0.0812230071639765	0.187332024818685	0.113354186397497	0	0.0538938291565616	0.120328255480952	0.144829796343443	0.103273457304817	0.140968291850912	0.0434396297463699	0.0492188961185979	0.128675143855617	0	0.0803824057273278	0.110484509521307	0.0208397041939112	0.0217458962030616	0.167633385619776	0.130739272320721	0.140092870979812	0	0.0819172181818108	0	0.0769704433497537	0	0	0.105562538595887	0.0958383641254967	0.159618295149347	0.0886895010107582	0.14920659605699	0.0213441704801585	0.241328119599895	0.124109514235361	0.0652045905714166	0.12965769977293	0.118676043428719	0.0288399698910714	0.0891742464776173	0	0	0.132958520538921	0.138689718072798	0.114249154556256	0	0.114401114429806	0.11547603475564	0.0882224929574171	0.0550120511544504	0.206631145974496	0.144679564550749	0.052846652550366	0.161913503712072	0	0.124399839062515	0	0.0988153222043317	0.0321750321750322	0.24639151477996	0.0992499545824644	0	0	0.0594304188655922	0.0484646401985112	0	0	0.210295694264712	0	0	0	0	0.133298572903422	0	0	0.0638667484161046	0.00313788297077188	0.00797717903068724	0	0	0	0.0536020583190394	0.00550647148060758	0	0	0.104805247118774	0.0636071755535238	0.0420407486947281	0	0	0.019353440267542	0.067045698347994	0.0343006105508678	0	0	0.0336075648259549	0	0	0.0263026381546069	0.0783379659478016	0.0773036487322202	0.0337922318417442	0.0315497223624432	0
ENSAMXG00000007671	0	0	0	0	1.07139666889014	0.0979681407606247	1.32362673726009	0.00888470271410475	0.974068616922117	0	0.0471096821961799	0.11193597859224	0.102818812990824	0.524111711813998	0	0.0141490615767604	0.00591701971550969	0	0.0173047804455981	0	1.95762731451923	0.104381433333241	0.0391083903561966	0.0144743984078162	0	0	0.249715779043827	0.168323362900813	0.0849000851197833	0.11371526326614	0.0355835162919129	0.0486873880190075	1.28795163216499	0	0.0612628686888447	0.353481639825579	0.0530701056095102	0.240741145108388	0.445070141495964	0	0.247328848436882	0	0.205735432194485	0.161875736442201	0.492094256373998	1.03643001029271	0	0.270665295295837	1.84734582604535	0.40409930580248	0.306224987464664	0.72337962962963	0.247665750303391	0.816335244446922	0.419736688941598	0.595589075811937	0.223338916806254	0	0.117115217951421	2.10882384609879	2.54998073643311	1.14330486291952	1.92578014312429	2.21428718957236	2.5039963675021	2.20638099750787	2.48874510961882	2.2587479082437	2.56568334665243	2.16628979710356	1.69667393703272	2.19663667269248	2.07334295074589	2.09975948615705	1.47765977301363	1.58150671189245	0.544575630504283	1.85310554413235	1.85601127204711	1.8502275363414	1.97939253705549	0.761501127072692	2.30192135232442	0.756215903301431	0.315828723991949	0.594799465674479	2.52641013551422	1.48060258821571	1.56094082754232	0.680606343029414	1.5678736431027	2.79784966751293	3.79520994768782	2.07200195427307	3.13589209508206	2.6459991882701	2.26354764190039	2.18561324351648	3.91177396377248	1.88161026882525	2.7040752384915	2.62731219086399	3.41347880400108	1.6179360194993	5.05120526770572	5.33080013369597	1.99045966760093	1.50424280297619	0.877648155662159	2.04387518407738	1.90003404851795	1.78639375521474	0.432869733590009	0.717819317520418	1.98015284901454	2.58045760475833	1.06376120274053	1.49249155033298	1.677480272991	1.21525216249546	1.49225193122338	2.72288066087255	1.42592233385631	1.82888265444575	1.30387566297471	1.54609062115963	2.35546155828737	3.35683115139309	0.805254754924352	3.42877116801098	3.3721237936806	2.05265859900159	2.91472973336832	2.18084677402872	1.75675119520981	2.17315624610522	2.09363544554871	2.93404949128936	1.85026716364116	2.81125133484161	2.13565466543588	2.78365163280209	3.60674423796022	3.69189972350101	0.572941988179347	0.260294541034513	1.23195302749841	0.914834244855294	0.114900266568618	1.07270258647344	1.64917219765794	3.70617906033308	1.37275780590226	2.81039027619358	1.15247489949646	2.16987577908887	0.705687565469283	0	0.250852899859522	0.0532670749956944	0.042102958574899	0.0381488644990482	0.57329009164662	0.0612247941914195	0.0441650401884326	0.216672277142414	0.104900973481034	0	0.164646996838778	0.021073317150817	0.0206359163997755	0.0544893800198341	0	0.659317332512341	0.0354358610914245	0.091494656712048	0.094838336506655	0.0470951272681866	0.0586029067041725	1.0421428827109	0.251610305958132	0	0.0487286913847765	0.0480421822392092	0	0.02720533224512	1.01448206313263	0	0	0	0
ENSAMXG00000027100	0	0	0	0	0	0	0	0	0	0	0	0	0	0	0	0	0	0	0	0	0	0	0	0	0	0	0	0	0	0	0	0	0	0	0	0	0	0	0	0	0	0	0	0	0	0	0	0	0	0	0	0	0	0	0	0	0	0	0	0	0	0	0	0	0	0	0	0	0	0	0	0	0	0	0	0	0	0	0	0	0	0	0	0	0	0	0	0	0	0	0	0	0	0	0	0	0	0	0	0	0	0	0	0	0	0	0	0	0	0	0	0	0	0	0	0	0	0	0	0	0	0	0	0	0	0	0	0	0	0	0	0	0	0	0	0	0	0	0	0	0	0	0	0	0	0	0	0	0	0	0	0	0	0	0	0	0	0	0	0	0	0	0	0	0	0	0	0	0	0	0	0	0	0	0	0	0	0	0	0	0	0	0	0	0	0	0	0	0	0	0
rgs3b	1.33877548199283	0.793398542396313	1.30719658071484	0.999016173746984	0.884619630330994	0.990599855477259	0	0.0210503453302303	0.365986652448617	0	0.0111362791018814	0.0192935474659855	0	0.888131354238451	0	0.0293323196495749	0.0228128670508936	0	0	0	0.117590338777766	0.241206389825793	0.378322361545553	0.0264919122463997	0.37725909980987	0	0.109078854876558	0.080765060128143	0.274270877412485	0.430511204128508	0.200877678430066	0.638471740234437	0.651257354644945	0	0.0618536505398326	0	0.0410610166707728	0	0.0466203999663375	0	0.62649092001647	0	3.90875866022688	4.95876493666244	4.75154092926664	2.59116340859845	2.68536832273813	2.80361918155794	2.5855059264498	0.261826342919849	0.152143232688919	0.264047317279256	0.476698189067049	0.134876676327133	0.324389291427116	0.736895910611269	0.946225915193221	0	0	0.5373283954642	0.446970264574936	0.374359915494865	0.769838138291755	0.755581674681376	0.534279707942632	0.278280841650947	0.34235503857846	0.481501270142655	2.76179410263602	0.94585140084358	0.353981363656182	0.488857187650303	0.186791958798085	0.532572487202927	0.437754169914794	0.650624424341724	0.417120606921805	1.5021963727499	0.661181464391376	0.46674598979913	0.656217284328307	0.489220152857187	0.488084906725898	0.46262556854705	0.148916769823912	0.214489329132372	0.510840854647702	0.142972756915181	0.577948059584755	0	0.103232182087743	0.226413207379493	0.174120264825259	0.165843050997453	0.441177946080781	0.810968336604609	0.516277814479923	0.584582592686964	0	0.949961222533158	0.336843317195861	0.4056083011137	0.647473985925173	0.384430003527093	1.05711927691707	1.42699277408269	0.516379908462906	0.187185533640512	0.169101731601732	1.5121656789472	0.409281780026518	0	0	0	0.513263482694191	0.472100236461157	0.0954927312610892	0.844452949802925	0.270627015748547	1.8609108703425	0.664337767547411	0.0911843017106175	0.915940619242573	0.338983201035311	1.06071636051671	0.393473696746008	0.522163626294886	2.21729490022173	0.663865206498877	4.9291299250508	4.97267042324553	2.45350841364012	1.53017632917376	0.257996291979875	0.103178763041556	0.0942898802929153	0.171239298710349	0.886209894662382	0.194772135371713	4.17617538123506	1.72513728535617	4.15988862802955	2.27362591512817	1.48645368350358	0.221971561904063	0	0.167013894143542	0.0312703056494634	0	1.29662239187833	0.619910540996085	1.38135310179723	1.48317740730589	0.680488920184439	0.413047941023802	0	0	0.219983281270623	0.518191532344754	0.143854633742665	0.222134409734355	0.124300419954087	1.16842265988139	0.0332136329594484	0.0177582197678837	0.0404416225178954	0	0	0.266591308988116	0	0.0476636639589995	0.0792663383880898	0.144132992942916	0.453778196761795	0	0	0.0536122693715573	0.0232337688890541	0.0698577695811328	0.47624919065463	0	0	0.0166433910480287	0.0427400846383878	0	0.140075192844252	0.843535046017662	0	0	0	0
pappab	0	0	0.181686046511628	0	0	0	0	0	0	0	0	0	0	0.0782472613458529	0	0	0	0	0	0	0	0.0650574295045647	0	0	0	0	0	0.131662974596256	0.0495257019236129	0	0	0	0.116446696432448	0	0	0	0	0	0	0	0	0	0	0	0	0	0	0	0	0	0.010304073200136	0	0	0	0	0	0	0	0	0.0145149533630243	0.0252654219059255	0	0.12451474003457	0	0	0.0502704550481591	0.0981971444437701	0.0466994966887591	0	0	0.0164427574175334	0	0	0	0.0107945658191095	0.00607479900008808	0	0	0	0	0	0.00920518730715133	0	0	0	0	0	0.0115552278071901	0	0	0	0	0	0	0	0.120813586926244	0.131519625182433	0.206150115468629	0	0	0	0.13959310469693	0.0843462071707168	0.307164052107534	0.111659825542402	0.0554360600483402	0.0303976213126976	0	0	0	0	0	0	0	0.0225225225225225	0.0681530682156593	0	0.0217138998272659	0	0.134745319185047	0	0	0.00580766635189115	0.119843364224565	0	0	0	0	0	0.00663435734638975	0	0	0	0.0289332214105838	0	0	0	0.0283383584365805	0	0	0	0	0	0	0.0157090433820942	0	0	0	0	0	0	0.0904093736438594	0	0	0	0	0	0	0	0	0	0	0	0	0	0	0	0	0	0	0	0	0	0	0	0	0	0	0	0	0	0	0	0	0	0	0	0	0	0	0
cmlc1	0	0	0	0	0	0	0	0	0	0	0	0	0	0	0	0	0	0	0	0	0	0.0168175763854319	0.00405776636192841	0	0.0781610273485435	0.0981301303658782	0	0	0	0	0	0	0	0	0	0	0	0	0	0	0	0	0	0	0	0	0	0	0	0.123270852295538	0	0	0.82394380703236	0	0	0	0	0	0	0.0128518746486814	0.126575279099002	0.0953179807838951	0	0	0	0	0.0607557636658725	0	0	0	0	0.70316246822628	0.114129194247889	0	0.00561851748490359	0.00506112574619973	0	0	0	0	0	0.0244116785470169	0	0.0352211890673429	0	0	0.0471583931916082	0.00992049713595247	0	0	0	0.0299670362601139	0	0	0	0.00604857489526893	0	0	0	0.0302727575454848	0	0.0621582268744202	0.732092808762139	0	0	0.0394073139974779	0.0110375911330845	0	0	0	0	0	0	0	0.0171317361986733	0	0	0.0256786815365385	0	0.0358700642791552	0	0	0.0192588932486613	0	0	0	0.0984836912294092	0	0	0	0.00547755516993567	0.261547313909086	0	0	0	0	0	0	0	0.3296660185465	0	0	0	0	0	0	0	0	0.105708245243129	0	0	0	0.238373340325618	0	0	0	0	0	0	0.00734140006372335	0	0	0	0	0	0	0	0	0	0	0	0	0	0	0	0	0.0186434294961427	0	0	0	0	0	0	0	0	0	0	0	0	0	0
ak5l	0.0429018833926809	0	0	0	0	0	0	0	0	0	0.0123742773422032	0	0	0	0	0.00708016230564069	0	0	0	0	0	0.0299246432751761	0.10743796801992	0	0.191395620985466	0.313902752927143	0	0.0525679108947642	0.0413016186313804	0.00293915364131745	0	0.01573692890685	0.0896335570536277	0	0	0	0	0	0	0	0	0	0	0	0.0643616610457483	0.0975761747966591	0	0	0	0.499856308032743	0.368748157106602	0.661292748972019	0.229573681673133	0.521272329802131	0.24778623492802	0.0489363680406368	0	0	0	0.0779230779394845	0.0308426173960597	0	0	0	0	0	0.0905197391729815	0	0.0061726185111891	0	0.0307901680835276	0	0.034479191807744	0	0.0428767042832348	0.250140395528668	0	0	0.109990780793224	0.0261544668361361	0.179057672653702	0.0286523947072692	0.112579370699774	0.203102223962719	0.0409577081990271	0	0.197687912024892	0.0852680147383879	0.108787876753697	0	0	0	0.209424083769634	0	0.17854162639981	0.0492074604485785	0.0302153654225504	0.0921837484090661	0.0846038004027141	0.0240665777807727	0	0.0201281516464361	0	0.135933823319663	0.0737691615397099	0	0.125876733402886	0.0386016922981903	0	0.366267419555044	0	0	0	0	0.170185003243683	0.0883021880443095	0.0289989560375826	0.020028320044543	0.197117933291872	0	0.160071712127033	0	0.196197313413614	0.0689374901428782	0.135235422705358	0.181557357744598	0	0.53248136315229	0.142049375350925	0.00663435734638975	0.00892944842797061	0	0	0.0667928191309511	0	0	0.210293097749085	0.0351761526215151	0.0210125528991019	0.0228416534325369	0	0.0416146483562214	0	0	0	0	0.0520137108141706	0	0	0	0	0.193162062970833	0	0	0	0	0.142751099183464	0	0	0	0	0.0446893420388172	0	0	0	0	0	0.0834167500834167	0	0	0.0578919979750666	0	0	0.039603019334194	0.0251108644666201	0	0.010916684952114	0.00971703980099502	0	0.0474705326668471	0	0	0	0	0	0	0.0806720250230848	0	0.0329634830534734	0	0
gpsm1a	0	0	0	0	0	0	0	0	0	0	0	0	0	0	0	0	0.00864648001798468	0	0	0	0	0	0	0	0	0	0	0	0	0	0	0	0	0	0.0183810013969561	0	0	0	0	0	0	0	0	0	0	0	0	0	0	0	0	0	0	0	0	0	0	0	0	0	0	0.026470572664369	0	0	0	0	0	0.0399574852357092	0	0	0	0	0	0	0	0.0102898655114578	0	0	0	0	0	0	0	0	0	0	0	0	0	0	0	0	0	0	0	0	0	0	0	0	0	0	0	0	0	0	0	0	0	0	0	0	0	0	0	0	0	0	0	0	0	0	0	0	0	0	0	0	0	0	0	0	0	0	0	0	0	0	0	0.0050739528629779	0	0	0	0	0	0	0	0	0	0	0	0	0	0	0	0	0	0	0	0	0	0	0	0	0	0	0	0	0	0	0	0	0	0	0	0	0	0	0	0	0	0	0	0	0	0	0	0	0	0	0
ENSAMXG00000007706	0	0	0	0	0	0	0	0	0	0	0	0	0	0.100477267018337	0	0	0	0	0	0.0962973662670326	0	0.0496201092872522	0.0279877017095118	0	0.0909454690967296	0	0	0	0.00352271818571559	0.0254553653890978	0	0	0.0632684553226423	0	0	0	0	0	0	0	0	0	0	0	0	0.0774983531599954	0	0	0.193024108711178	0.0850184385891326	0	0	0.295875495591455	0	0	0.12583641658926	0	0	0	0.0984366213832549	0.0575077074775987	0	0.114551805098057	0	0.0751789258435075	0	0.0286711013977502	0.187414852951549	0.0578490595581274	0.0140426559717799	0.0738838021398385	0.02197461014734	0	0.0250825214957209	0.091541351560866	0.130266047725473	0.0379972414002743	0	0.048531607971072	0.0411209229573298	0.280161962635396	0.00317088267226771	0.302174341097401	0	0	0	0.0989680222631686	0.045607514878166	0.0703540575544635	0.0973974589288075	0	0.0790761961006073	0	0	0	0.0297470591279267	0.0137561799638488	0	0.0647980924621402	0.0452910485937543	0	0.18268981243569	0.0989344782174268	0.0416772424208273	0.0843348091924942	0.457261250339286	0.0113890287208526	0.0376234244618476	0	0.0682111914779853	0	0	0	0	0.0606563263452797	0	0	0.0806723815887872	0.0354047470684869	0.113864091820004	0.094018540456178	0	0.0910621683980525	0.0429852378529117	0.0698397051322498	0.0961300695962356	0.111886860007161	0	0	0.00576673000458455	0.0208469433921007	0.131013520595325	0	0.0150453031207465	0	0.0425637459383822	0.0184307675861777	0	0.0315089643003435	0.25250379487566	0.0170146155547615	0.147595566464974	0	0	0.0330046352816848	0	0.0329830533072108	0.0205096651797159	0	0.0157849957301587	0	0	0	0	0	0.0897456607973004	0.148376758264585	0	0.29592803030303	0	0	0	0	0	0.0129751499927339	0	0	0	0	0	0	0	0	0	0	0	0	0	0	0	0	0	0	0	0	0	0	0	0	0.0555864369093941	0
qsox2	0	0	0	0	0	0	0	0	0	0	0.131230931994255	0.0854101069995855	0.0420078050501783	0	0	0.00693036713619904	0.00747607655502392	0.0125997268379222	0	0	0	0.00950684925576024	0.0574178773450548	0.0241618846270009	0.194499552651029	0.243251532834765	0	0.0449934719840402	0.0736392364093874	0.0134639294899038	0	0.0107824616791312	0.174118369151083	0	0	0	0.0656620374930234	0	0	0	0	0	0.0980066245837565	0.112418228907462	0.152942264055329	0.077106947335955	0	0	0	0.0650158164314218	0.0436046635848975	0	0	0	0.0730316153863007	0	0	0	0	0.135722176758759	0.0883083299621327	0.108949174784496	0.216373427686538	0.133790933911338	0.0826063970393867	0	0.208203396741016	0.0462900669427637	0.108623583866024	0.0887636839342324	0.119985302519329	0.0846784746341615	0.0560255476497283	0.0510674591633627	0.122834403979175	0.175130519671849	0.122473028352096	0	0.11534150260303	0.157926489620417	0.0716948264551674	0.107445537146559	0.0430563090409638	0.121628351524512	0.0418673375649888	0.219938375441283	0.110564387597019	0.0899757592917941	0.0946637753298474	0.0302445864909791	0.118260249801749	0.0490066354984465	0	0.192773703324971	0	0.0974458277835299	0.0840334100308954	0.138416118326383	0.171033399781649	0.139208226290166	0.162633359354671	0.102371894594438	0.0434910089784911	0.0284236257176965	0.0948205483686026	0	0.101723353971486	0.0655848270093253	0	0.0188073152933565	0.115756818076585	0.152788388082506	0.101055014349812	0	0.227864253857109	0.0692891024902508	0.153572313045373	0.110954474093886	0.203395965376757	0.29585437351972	0	0	0.110660612178074	0.0951866735368797	0.0913490501800334	0.0623652531461279	0.0816233246812609	0	0.121123321205179	0.0914126992774941	0.0838347868421874	0.33599998573383	0	0.0713946556334145	0.0869790228860268	0.0914637816944473	0.150028976053215	0.102318058849769	0.0373686491980688	0.254397225139061	0.109933938403816	0.0662048817265102	0.127438012683383	0	0.0507381484799788	0.0496031746031746	0.0312860767572607	0.0606369861939087	0	0.0157849957301587	0	0	0.10754023986317	0.152583234154231	0	0	0	0	0.154765221159501	0.0315698419613711	0.0306102458614948	0.0976600648462831	0.295270025151579	0.0065874206964349	0.0177789479787831	0	0	0	0	0	0	0.0467849389924396	0.0264082182375155	0.0388297159358175	0.0270260044214543	0	0	0	0	0	0	0	0.00563534261474262	0	0	0.0569022419483328	0.168828629432852	0	0.0158500710083181	0	0
ENSAMXG00000007711	0	0.0408436667810289	0	0	0	0	0	0.00341647904502578	0	0	0	0	0	0.0371505526144701	0	0	0	0	0	0	0	0	0.00328392665678205	0	0	0	0	0.0428963908497234	0	0	0.0211677843256791	0	0.101018495666273	0	0	0	0.0388002948822411	0	0	0	0.364856976065382	0	0	0	0.0539612989563885	0.0620142507572496	0	0	0	0.0136534477417645	0	0.264047317279256	0	0.125075045027016	0	0.0432032251485204	0	0	0	0.190366331838647	0.392912028780075	0.05063718982015	0.495062005783601	0.074967014513614	0.552873457021451	0	0.259765843970863	0.378334044259818	0.204488654965788	0.220802622606174	0.104106767423032	0.070231945539614	0.172237944545071	0.374196885129923	0.0978378597338601	0.103160129173449	0.121152917592689	0	0.0825823588497996	0.0782302309802855	0.177231136286682	0.0552295229943049	0.194747427035895	0.0960460467404654	0.0111105185501218	0	0.139639213735561	0.102116275422721	0.220256556847401	0	0.0859065520307605	0.220603030736368	0.429488701965596	0.0851230453620709	0.319937848166298	0.182953811598857	0.198565600946187	0.102574941555331	0.41697474534136	0.218898735060442	0	0.0675993444125903	0.322141849169299	0.142361837620271	0.359128009500596	0.375841986847509	0.29717968530122	0.224418369590676	0.25142052597174	0.0676613788663379	0	0	0	0	0.136489057429034	0.193630288606998	0.125197395602004	0.226501817475843	0.205525119880918	0.1734039208251	0	0.124109514235361	0.298540399338108	0.184112731300786	0.0950678207540656	0.227699503241933	0.17932937170282	0	0	0.113175556530666	0.0708595165864274	0	0	0.129338622670902	0.069006709967249	0.0086433038164508	0.0274884617181938	0.204919071991787	0.0382901032530903	0.18730611042694	0.0117864761972113	0.0475689098901231	0.0746631517813002	0.476303881876637	0.0281369477314736	0.133761369716426	0.0488245489832288	0	0	0.0447175194297622	0.0535813793990312	0.163012259116976	0.137420273187222	0	0	0.135666802333469	0	0	0	0	0	0	0	0	0	0	0	0	0	0	0	0	0	0.173312694127318	0	0	0	0	0	0	0	0	0	0	0	0	0.0417281816273928	0	0	0	0
ENSAMXG00000007720	0	0	0	0	0	0	0	0	0	0	0	0	0	0	0	0	0	0	0	0	0	0	0	0	0	0	0	0	0	0	0	0	0	0	0	0	0	0	0	0	0	0	0	0	0	0	0	0	0	0	0	0	0	0	0	0	0	0	0	0	0	0	0	0	0	0	0	0	0	0	0	0	0	0	0	0	0	0	0	0	0	0	0	0	0	0	0	0	0	0	0	0	0	0	0	0	0	0.0456460513883247	0	0	0	0	0	0	0	0	0	0	0	0	0	0	0	0	0	0	0	0	0	0	0	0	0	0.0105335784145911	0	0	0	0	0	0	0	0	0	0	0	0	0	0	0	0	0	0	0	0	0	0	0	0	0	0	0	0	0	0	0	0	0	0	0	0	0	0	0	0	0	0	0	0	0	0	0	0	0	0	0	0	0	0	0	0	0	0	0	0	0	0	0	0	0	0	0
fam78aa	0	0	0	0	0	0.25879917184265	0	0.0119912703551814	0	0	0.01453344727556	0	0	0	0	0	0	0	0	0	0	0	0	0	0	0	0	0	0	0	0	0	0	0	0	0	0	0	0	0	0	0	0.0311995029752631	0	0.0811426275182514	0	0	0.246305418719212	0	0	0	0	0	0	0	0	0	0	0	0.0015509406455015	0.00476209014443733	0	0	0	0	0	0.0230627050370149	0	0.0174375570325187	0	0	0.0615518264259683	0	0.0756475429678044	0	0	0	0	0	0	0	0	0	0	0	0	0.00625102360511534	0	0	0	0	0	0	0	0	0	0.0260997113371926	0	0	0	0	0	0	0	0	0	0	0	0	0	0	0	0	0	0	0.012984534121408	0	0	0.0741432744635734	0.0706693803708729	0	0	0.0060592620061247	0.0217291226563691	0	0	0	0	0	0.0136548038282608	0.0229014371427133	0	0	0	0	0	0	0	0.0248019563783191	0.0358575422713021	0	0.0585103270727283	0.0323860416160635	0	0.0274329276296526	0	0	0	0	0	0	0	0	0	0	0	0	0	0	0	0	0	0	0	0	0	0	0	0	0	0	0	0	0	0	0	0	0	0	0	0	0	0.00877612542838462	0	0	0	0	0	0	0	0
plpp7	0	0	0	0	0	0	0	0	0	0	0	0	0	0	0	0	0	0	0	0	0	0	0.00409772248584237	0	0	0	0	0	0	0	0	0	0	0	0.0187410511480768	0	0	0	0	0	0	0	0.763102899174207	0.811903528101355	1.21783078445954	0.207479152636655	0.553371159369327	1.04745653805061	0.475714761429047	0	0	0	0	0	0	0	0	0	0	0.00171300340887678	0	0	0	0	0	0	0	0	0	0	0	0	0	0	0	0	0	0	0	0.00792262448027583	0.0240911609530463	0	0	0	0	0	0.00209911518096892	0	0	0.028022978842651	0	0	0	0	0	0	0	0	0	0	0	0	0	0	0	0	0	0	0	0	0	0	0	0	0	0	0	0	0	0	0	0	0	0	0	0	0	0	0	0	0.00833205575145144	0	0	0	0	0	0	0	0	0.00981836033382425	0	0	0	0	0	0	0	0	0	0	0	0	0	0	0	0	0	0	0	0	0	0	0	0	0	0	0	0	0	0	0	0	0	0	0	0	0	0	0	0	0	0	0	0	0	0	0	0	0	0	0
edf1	2.57614041800732	2.52028926606314	2.0451762730718	3.09754740275294	2.71584795038362	1.63511920133104	5.39436775626426	0.897889758671569	1.53720627236632	1.90910564027882	3.86137445563921	3.49451601894732	4.81286781507795	3.44964160954469	2.19142135272547	0.655412768423807	0.247704103217589	1.66405705034233	2.29638877250663	1.07379779646224	1.73270964735043	2.2446532874333	3.27574345571006	3.61180123048751	2.89761125160035	2.12004838733755	2.78119686707902	2.42114766803705	2.12813662205698	2.586626767446	2.35579610329665	2.25526007504952	2.77920693050058	4.99375780274657	2.41666098394532	1.71975567716708	1.86314288211939	3.97403984522309	3.40010790236836	2.8901977540204	4.21861400127955	1.52514018875899	7.8135885485249	5.71936710714385	8.95418100308761	5.19859075407567	5.91486705589163	4.0449505772075	6.36904815908984	2.08513260835918	2.11207341316606	3.02369079015294	2.71087732390932	2.79830889867059	1.70405169028652	2.95898364063731	3.1372086594464	3.86584763822672	3.09783313644329	2.31710363471847	2.28546038874371	2.31567771762205	2.61712227371251	2.64100704697471	2.72414060599486	2.50850058640403	2.46336106172549	2.334841319991	2.26712572092504	2.83363455247052	2.46973545366958	2.94435358372394	2.24266996108649	2.91651440697946	2.18497405188527	2.34337554822936	1.92835419985155	2.88971497331249	2.46811923303106	2.81979629447168	2.12954471688857	2.93260088913258	3.51606565934307	1.41851942034061	2.14098927068882	2.72599610157836	3.21453472861278	2.67649753353155	3.14387529692238	2.47308437633055	3.39597040904665	2.27934916111138	2.7403689475742	2.73362063635249	1.72274048272637	1.94157188874605	2.47549177049037	2.2633872803226	1.0306552438817	1.71229939313047	1.36885005633726	1.68314767164858	2.64950860963271	1.26038783122755	2.25523714218044	3.38294209334734	2.33718219549249	2.56564156602454	3.75883828954002	3.96075571808946	1.8591871003035	2.42516265378442	3.44271107103188	1.38641718353587	2.73232042933605	2.61663259179729	1.5498860126529	2.38651223707779	2.51605739648278	2.14035651712386	1.99352355002717	4.09569613129174	2.88514899011346	3.45403205542372	2.51338316476675	2.15688854751713	2.66315065761241	3.23906126214768	3.60007242000279	1.71409408926952	2.01308535552348	2.163293351744	2.007758454809	3.07084237532495	3.63918918632463	2.71842026446435	3.08744733326662	3.65288720411576	2.85811700538177	2.5243405730607	1.84873729775789	1.70000299947596	1.85997565871912	3.95003478225278	1.72869732686695	2.61022360050789	2.34077654195017	3.61785987043594	1.58186981140788	2.63128076606505	2.62339893533641	2.9283436109922	2.26703389706391	2.36945384110819	2.30059076568562	4.09042632881032	3.70648146861022	2.14349467060404	3.42337771094801	1.76069105381868	1.64571154466395	2.53662830673214	1.64090103055473	0.906084154785202	1.05554989912784	0.731858191894894	1.37755069020152	0.999648573680209	0.740885394493909	1.08756383240196	1.63405761159296	1.71235223628536	1.38098542576645	1.40725479672022	2.150130725861	1.81654466379289	1.33807679951137	1.36655712981921	1.30770537550595	2.02605740503374	1.52353430516719	0.449211707308596	1.47299002305506	1.6631113302994	1.29224009821025	1.88770904950243	1.70737729157389	2.97376351153083	1.53196078488359	1.88138218767717	1.36508378588851
brd3b	0.154889528510306	0.114199533479441	0.188323917137476	0	0	0	0	0	0.159916679850235	0	0.441476393512617	0.600441325203746	0.372737787318658	0.271801735216369	0.362976406533575	0.0255836495870744	0	0.0721086119887582	0.210782853104128	0.0962973662670326	0	0.283037962717598	0.225256878851934	0.253832270948004	0.0623647464561233	0.349559233115382	0.228968633956151	0.277173440122787	0.636702156243861	0.173944261744606	0.457973505719361	0.0825886290233763	0.250393191787503	0	0.104938130385048	0.585171490520926	0.292630291168397	0.159990041855035	0.779936490599182	0.327934788141126	0.367424174608456	0.747551767959931	0.158103903701424	0.111025827839444	0.210208163238915	0.437833403916537	0	0	0.413001280303969	0.326046198927703	0.287315182858317	0	0	0.276969186156113	0.192655084588254	0.376622203025846	0	0	0.302764526407747	0.285605072190268	0.238828164039339	0.213694404534623	0.209099507837429	0.30484477746736	0.307309108096393	0.476865526771562	0.333777498138302	0.248218789030681	0.385373215670327	0.163286357457087	0.130464423494829	0.262794471210826	0.106481745868774	0.471001286254102	0.294175156443809	0.25274495797865	0.00324587643857244	0	0.280460900741877	0.2006861072936	0.222850237193343	0.0920470922698738	0.448086766133602	0.802830952262682	0.162081351696181	0	0.382000390658121	0.387947298694378	0.41655775517371	0.398729622111285	0.484738735032465	0.110360783928211	0.34307997693556	0.0570903340355444	0.332642145196865	0.301164051736576	0.402988794078796	0.346676611647183	0.450335332073816	0.167262854649895	0.247794627812469	0.148108629797288	0.153802303009319	0.150104397192735	0.145214655336129	0.12981085218716	0.254127103235595	0.259071740190905	0.203874432373504	0.154217158593205	0.292445694243235	0.980598267788511	0.264610066447859	0	0.217708000683129	0.303284267279032	0.65633467668646	0.233629284575677	0.273079166218551	0.260249202746141	0.644682245031666	0.0837668266613056	0.217482897496569	0.485192134660138	0.406322229480562	0.0696853416743903	0.163852895316953	0	0.30504378139218	0.252537468986239	0.354893568888286	0.288152198931292	0.68927488282327	0.454950350572436	0.36959144871933	0.395046741339403	0.38657299073437	0.241635307705334	0.493316595212334	0.355472499369561	0.202704097799242	0.232983860315925	0.134683798000233	0.175790176844918	0.490058792969842	0.882295406606392	0.817854379618452	0.352222947116127	0.0573368194119536	0.237634424301601	0.376487233006238	0.376625878646504	0.543600819187735	0.152654199139322	0.645030589040881	0.499168916143083	0.524986149301593	0.315214323644244	0	0.0666297031876742	0.100325955510751	0	0	0.0438652954378737	0.0209961600285644	0	0.228937728937729	0.0200906086449889	0	0.0184286617290139	0.0353087396192306	0.0603996037785992	0	0.226691493862177	0.0103099373362009	0	0.0928335321843503	0.0531077823918652	0.0483138467484781	0.424821109958785	0.069990761219519	0.161969549724652	0.0344078055093263	0	0	0	0.299729532606544	0	0.091465810416679	0.133058073169739	0
ENSAMXG00000007741	0	0	0	0	0	0	0	0	0	0	0	0	0	0	0	0	0	0	0	0	0	0	0	0	0	0	0.0248323814253787	0	0	0	0	0.0200416867083534	0.0582424750722207	0	0	0	0	0	0	0	0	0	0	0	0	0	0	0	0	0	0	0	0	0	0	0	0	0	0	0.00375135986795213	0	0	0	0	0	0	0.0250825924676038	0	0	0	0	0	0	0	0	0.0139987401133898	0	0	0	0	0	0	0	0	0	0	0	0	0	0	0	0	0	0	0	0	0	0	0	0	0	0	0	0	0	0	0.00242269835782237	0.00886958866395612	0	0	0	0	0	0	0	0	0	0	0	0	0	0	0	0.00458875571300086	0	0	0	0	0	0	0.0121348914533959	0	0	0.00440527081842883	0	0	0	0	0	0	0.0158075275446167	0	0	0	0	0	0	0	0	0	0	0	0	0	0	0	0	0	0	0	0	0	0	0	0	0	0	0	0	0	0	0	0	0	0	0	0	0	0	0	0	0	0	0	0	0	0	0	0	0	0
rxrab	0	0	0	0	0	0	0	0	0	0	0	0.0633605199761337	0	0	0	0.0143134004918084	0	0.00988163774311299	0	0	0	0	0.00400783130236482	0	0	0	0	0	0	0	0.15223046422466	0	0	0	0	0	0	0	0	0	0	0	0	0	0	0	0	0	0	0	0.00980031851035159	0	0	0	0	0	0	0	0	0.00663366588456294	0.00766350470462554	0	0	0	0.02196797947312	0	0	0	0	0	0	0.0144990575612585	0	0	0.00607967483413585	0	0.0341092929887109	0	0	0.0145907016376604	0.0180464696593729	0	0	0	0	0	0.0142573015205412	0.0228483168787371	0.0258181780628105	0	0	0	0	0.0422947436092643	0	0	0	0.0461286528126946	0	0	0	0	0	0.0426885507909261	0	0	0.0154795563836987	0.0321056146298865	0.0809022215750045	0	0	0	0	0	0.0382950963054093	0.0222473864882723	0.0514994405185232	0.0369827956034852	0	0	0	0	0	0	0	0.0598666756162546	0	0	0	0.0118459692312795	0.0128421920927408	0	0	0.0112820211966614	0.0185129303562073	0	0.0200402408035335	0	0.0431879626510499	0.011433144686446	0	0	0	0	0	0	0	0	0.091127797623387	0	0	0	0	0	0	0	0	0.273725125229245	0	0	0	0	0	0	0	0	0	0	0	0	0	0	0	0	0	0	0	0	0	0	0	0	0.0201063246085004	0.0144867069976589	0	0	0.0536556077496049	0	0	0.203885796443544	0
ENSAMXG00000028724	0	0	0	0	0	0	0	0	0	0	0	0	0	0	0	0	0	0	0	0	0	0	0.00949985631467324	0	0.0277983949206773	0	0	0	0.0223139324847345	0	0	0	0.058388786198731	0	0	0	0	0	0	0	0.245290423861852	0	0	0	0	0.10172932935925	0	0	0	0.0414154583489384	0	0	0.756399759777677	0.0511747155965181	0.0669810309720287	0.0456164839726484	0	0	0	0.0329150079823005	0.0502684419765726	0	0	0	0	0.0587799630861832	0	0.0129890709956642	0.0429384242767269	0	0	0.0322365927336601	0	0	0.0363149169794761	0.0159630003732222	0.0101299880060942	0	0.00717188277701039	0.0711507898832537	0.00498070971128818	0.0461630031273202	0.632795231979683	0.0357948240684397	0	0	0.0697072217778932	0.0215427848193437	0.0247968517916965	0.0151796895753482	0	0	0	0	0	0.0225181101901204	0	0	0	0	0	0.00310416523099025	0.0210912618901989	0	0	0	0.0817067560789444	0.0149257295696614	0	0	0	0	0	0.531632110579479	0	0.070502599552391	0.0639442475088153	0.0325800818411656	0	0	0.116609236617633	0	0.0168284831061088	0.0403021352423522	0	0	0.125050020008003	0	0	0.117406143152999	0.0210195475904806	0.179468772433597	0	0.475201021606236	0.666417940512587	0.716963265027547	2.1544940222226	0.08038794413428	0.344455035227475	0.0290337848513746	0	0.0776806360981098	0.0862501915508534	0	0.116919202589772	0.242070132549751	0.149641235138755	0.106053625641245	0	0	0.0765064112372617	0	0.0297402191854154	0.198152989890418	0	0	0	0	0	0	0	0	0	0.00762969203421532	0	0	0	0	0	0.00489370864816192	0	0	0	0.146723312882207	0	0	0.0174005341963998	0	0	0.0205403762175308	0	0	0	0	0	0	0.0588063217981863	0	0	0	0
olfm1a	0	0.242329652157357	0	0	0.830147422612295	0.351213733856561	0	0.0299372745148576	1.41879512788634	0	0.0137868660798976	0	0.0614280800039314	1.63983013931892	0	0	0.00879878928659416	0.0406861309116948	0	0	0.244253926381867	0.0377762444688988	0.0459869633586273	0.0776699029126213	0.162120337753258	0	0.5982337759401	0.00832933849472128	0.0763857153974212	0.0314938759184691	0	0.0955176775616424	1.19717141255845	0	0.0865574213907002	0.46191040644401	0.954412976496956	0.853516225666059	0.263157894736842	0.714548248213697	3.54932575076494	1.37720352564103	0.0388497786887824	0	0	1.31202214061206	0	0	0	0.699759326760066	1.26054344386751	0	0.604673553904739	0.619993716824019	0.815584658665012	2.62910992292225	0.422028691922069	2.49101181304571	0.231144395904121	1.75346250841846	1.80894245239994	1.45581737146328	4.81498065383012	1.81269934600379	1.39413696795788	1.61356759354951	1.41002976573891	2.06636478860109	6.68091845865954	2.35708710963459	1.59686315716306	2.24035672947045	1.99521316279359	1.61612157535117	2.00783416494128	1.39902353614034	0.857085093725262	1.23725689873644	1.33933000876026	3.32140601283984	2.46257320906156	1.33695590880643	0.937359925161555	1.07372609491759	0.616443066098946	2.26960970430021	1.70596619610614	1.06535808607369	2.11787922034067	0.769111145682959	1.81803074361711	3.08708344887814	2.53355011911227	1.71172883078138	1.62033472139193	1.66395086460063	1.88573548724484	0.931933039504462	0.966204565812841	1.50507467696773	1.32289517009001	1.95779271097	2.4049976912066	3.22989918001509	1.83328930388468	3.27828765416847	2.32406313681501	2.13073813320813	1.28334285231231	0.642459836436271	1.36075357824968	6.44509454645196	3.15678882386841	28.6217642014039	2.56413260045148	2.90767204926217	4.32980728379036	1.81127410978553	1.76964090062078	3.91801917888833	1.86393582198865	2.65345989820837	1.08039292340884	0.924789260538268	1.27691411062716	1.02561040782797	3.67688605268495	1.37233031628465	1.92181046755261	7.86288508415099	8.91828799752696	3.81430599882604	5.5227392273591	3.46354410854434	5.02014159600004	3.9517148821182	1.48102713475209	2.50576134415518	4.54350984362654	10.3640818878938	10.1640844428872	8.29770483976499	10.2807847500106	3.91914602115456	0.652759658519837	0.762430237617456	1.9153757623414	1.38804526743659	0.403633864585989	5.40123870400399	3.41828687417514	9.41592653273563	6.52076545417735	17.4532999117884	1.68054251842434	8.0128609609638	1.19173572011956	1.01653954156809	2.88470628007684	0	0	0.0566344416693568	0.914990100499846	0.0156727331600579	0.0315085944324931	0	0	0.0332857347326656	0	0	0	0	0.0181300650869337	0.884707100136471	0	0	0.0547463283693217	0.0774328686918158	0	2.08961842684391	0	0	0.0117763300231164	0.137254766311502	0	0	1.36331402679058	0	0	0	0
lix1	0	0	0	0	0	0	0	0	0	0	0	0	0	0	0	0	0	0	0	0	0	0.0589375231857005	0.00441144682221428	0	0	0	0	0.00212997127307744	0.0286404261180257	0.0100991647517104	0	0	0.0457941507131294	0	0	0	0	0	0	0	0	0	0	0	0	0	0	0	0	0	0	0	0	0	0	0	0	0	0	0	0	0	0	0	0	0	0	0	0	0	0	0	0	0	0	0	0	0	0	0	0	0	0	0	0	0	0	0	0	0	0	0	0	0	0	0	0	0	0	0	0	0	0	0	0	0	0	0	0	0	0	0	0	0	0	0	0	0	0	0	0	0	0	0	0	0	0	0	0	0	0	0	0	0	0	0	0	0	0	0	0	0	0	0	0	0	0	0	0	0	0	0	0	0	0	0	0	0	0.191548864115236	0	0	0	0	0	0	0	0	0	0	0	0	0	0	0	0	0	0	0	0	0	0	0	0	0	0	0	0	0	0	0	0
lrrc8ab	0	0.0907770515613653	0	0	0	0	0	0	0	0	0	0	0	0	0	0.0183263077729386	0	0.0297858398117535	0	0	0	0.00912338835344736	0.0266751310011962	0.0113346557098328	0	0	0	0.00268471727376626	0	0	0.0931697272922082	0	0.0339118698326788	0	0	0	0	0.0403777744578274	0	0.0606531127177447	0	0	0	0	0	0.0432008363681921	0	0	0	0.0172281302867154	0.0130323384446165	0	0	0	0	0	0.357845768473788	0	0	0.0138879588371064	0.0265823669431052	0	0	0	0	0	0	0.0219598749165525	0	0.0193255386993912	0.0112657142631829	0	0	0	0.00650980808646898	0.0372481096584348	0	0	0.0101710982141586	0.0326794374017242	0.00969671581931916	0	0	0	0	0	0.0205424859694821	0.0116577103600832	0.0834470030899636	0	0	0.0498037731338526	0	0	0	0	0	0	0	0	0	0	0	0	0.018499710479531	0	0	0.0132717524021872	0	0.0458829251282428	0	0	0.0983168161082272	0	0	0	0	0	0	0	0.0378345043112418	0	0.00430915423798856	0.0100088077508207	0	0	0	0	0	0	0.00396698044159633	0	0	0.00580893483885434	0	0	0.0151950974537575	0	0.0358898898180383	0.0164480646312187	0	0	0	0	0	0	0	0	0	0.146300520861281	0	0	0	0	0	0	0	0	0	0	0	0	0	0	0	0	0	0	0	0.0391496691852954	0	0	0	0	0	0	0	0	0	0	0	0	0	0	0	0	0.0181864474593533	0	0	0	0
ppil3	0.0307692307692308	0.122103853145754	0	0	0.74495046037883	0	0	0.0127142239310799	0.0296046301641577	0	0.109117965776581	0.317944991716944	0.0706843660319211	0.0630715862503942	0.135089496791624	0.0330264081926057	0	0.0994652706486353	0	0.0395904761150658	0	0.192117032471815	0.155934018253211	0.0416255638941518	0.0888336770664609	0.112792672917704	0.373244184927448	0.125770325465875	0.250634655451196	0.13623767638451	0.0674373042794096	0.358891810987415	0.0430414466131638	0	0.248176960819456	0	0.227863924752117	0.582015666585713	0.238768992614826	0	0.243759750390016	0	0.181969127567074	0.109191938557665	0.094418494145493	0.180236277233437	0.205947771645111	0.0595145989311178	0	0.198892736066275	0.242960033215305	0	0.202576776598331	0.0468838639805338	0.0531521906675384	0.239854030199525	0	0	0.058499031841023	0.188727799096593	0.251042811343152	0.221353305521168	0.388529132840685	0.13239415118691	0.208681751018753	0.15425691994318	0.274791505475228	0.205038539242211	0.0631870974490793	0.150841850565079	0.0816609956425294	0.227980023848247	0.0756372437788367	0.3024129869418	0.147373493461182	0.201789200282452	0.0529928963833718	0	0.105770949677749	0.0405796001385246	0.165864460587573	0.103530134613854	0.261135104271171	0.219831148987587	0.157192499443955	0	0.316383539134781	0.223000737603594	0.255748595255609	0.0563781539657361	0.243205264965838	0.0374587953251423	0.049176297024834	0.374983619809265	0.292520242004557	0.216290577249295	0.286165567372985	0.280534213221053	0.0951172280158233	0.147739294130381	0	0.196283314431691	0.145218294044233	0.180370218705004	0.110707091298167	0.0513368105466344	0.231410455116868	0.176011871306699	0	0.245344090322491	0.33050861155627	0.497761503583025	0.694359449699113	0	0.146178626110786	0.29638086134618	0.234070676883861	0.177373955262014	0.172222753698774	0.251390970982946	0.161016522672998	0	0.198255265288894	0.228741607601417	0.231049900742476	0.155319699039091	0.324623392906793	0	0.31141718080972	0.289307556972569	0.258453250845647	0.202517425288891	0	0.374328851018546	0.10923003020265	0.187770496691713	0.226517638107907	0.23357204614592	0.267154414778115	0.276523274981258	0.170239300790968	0.388302475154155	0.243344738791821	0	0.196987856921734	0.473951006501929	0.157908569169555	0.340938001938046	0.283632397807325	0.0687228544724834	0.248568541854349	0.482123881905562	0.164763084592553	0.318524064033396	0	0.066377261805196	0.234400637569734	0	0	0.0458749266001175	0.00833427093881395	0.0566344416693568	0	0.0234817160730012	0.0533704211724572	0	0.145036462408928	0.0238103741800302	0.184014296876908	0.0639254626232893	0.0199419291024537	0.149549462924849	0.00964124912023602	0.0105287096855706	0.08267533679871	0	0.0411634804149755	0.0139541633641813	0.0482401975918493	0.095481626877741	0	0	0.0421116724109006	0.0506294546672597	0	0	0.101055967483608	0	0.0490542343615101	0.0660249655425512	0
si:ch211-236k19.4	0	0	0	0	0	0	0	0	0	0	0	0	0	0	0	0	0	0	0	0	0	0	0	0	0	0	0	0	0.0151624045147576	0	0	0	0	0	0	0	0	0	0	0	0	0	0	0	0	0	0	0	0	0.00486177015106492	0	0	0	0	0	0	0	0	0	0	0	0	0	0	0	0	0	0	0.00985326517501369	0	0.104640309893692	0	0	0	0	0	0	0	0	0	0	0	0	0	0	0	0	0	0	0	0	0	0	0	0	0	0	0	0	0	0	0	0	0	0	0	0	0	0	0	0	0	0	0	0	0	0	0.0180217197766749	0	0	0	0	0	0	0	0	0	0	0.0454398807657529	0	0	0	0	0	0	0	0	0	0	0.00828878113473414	0	0	0	0	0	0	0.0250148212816094	0	0	0	0	0	0	0	0	0	0	0	0	0	0	0	0	0	0	0	0	0	0	0	0	0	0	0	0	0	0	0	0	0	0	0	0.00985794698396112	0	0	0	0	0	0	0	0
krt1-c5	0.22523581210241	0.106307106428216	0.420168067226891	0	0.724357128130553	0.0254467171190245	0	0.107588786138198	0.17716173081545	0.200360649168503	0.197595002465231	0.0579921124422474	0	0.146316160180978	0	0.0941683268021406	0.0274201826419042	0.0857405012625171	0.327929083671	0.123272642102538	0	0.211616290029575	0.183221833072717	0.177928218499524	0.215940530985028	0	0.0691811793717345	0.257059083925411	0.214933280108918	0.148482960169791	0.211555052359026	0.125793342720735	0.125714457782523	0	0.0834467238465023	0.0970430968393063	0.0528530306443131	0.340896732496215	0.206535372042663	0.292747746545774	0	0	0.512299571872649	0.43261501358352	0.170854792887811	0.212283908860981	0.197511356903022	0	0	0.203035669943255	0.184721238586822	0	0.181544215093586	0.270125101638375	0	0.359753842952082	0.454442172233583	0	0.150979859286771	0.152316424097037	0.197892614773416	0.226982507815869	0.0969696298045854	0.152643075641803	0.212878433541469	0.104074104471956	0.165698508441176	0.194623224234702	0.127381106488402	0.102733851473011	0.162107192655911	0.107797718541853	0.178987460081756	0.0386386819572811	0.208532758388063	0.222867074435159	0.0522685374264726	0.259775404416684	0.121308546400058	0.202895567218592	0.242886365889906	0.142521335202232	0.275742812491721	0.158800736835419	0.177014119116212	0.272380323900267	0.185119434821149	0.230756042609334	0.235267151909617	0.396092688536412	0.163510766979178	0.116518069745763	0.389838064450671	0.360593980841955	0	0.151656460160934	0.249354664458854	0.0922271052009854	0.0741560154564177	0.248213844124912	0	0.173487543234232	0.15770058420959	0.17629129786302	0.337394316178501	0.16349803086945	0.146791384135625	0.237757435696236	0	0.0845307906806967	0.312589198743912	0.76107074875516	0.223031364733329	0.209419698016795	0.255566544770824	0.246597627398154	0.236742315484308	0.176379248243426	0.179371574911308	0.23482414181275	0.116366715684393	0	0.212328854665739	0.242631301824261	0.209423448690622	0.424099057178161	0.0887752565604914	0	0.11498051747395	0.136501054379674	0.143873921808211	0.272329629725031	0	0.184666892575842	0.170594481376793	0.224022924980598	0.160503343096568	0.144415481903286	0.0567842207607528	0.338311069255736	0.170022399517091	0.183847132633542	0.179630751935881	0	0.118180132724661	0.0929344712195965	0.0851013131132614	0.279576649224505	0	0.602443831632092	0	0.1210239195029	0.122919586006834	0.0810335386332781	0.218891514841723	0.598788711687267	0	0.470690851701457	0.350219964844471	0.0977512045802899	0.00833427093881395	0.0505326137489135	0	0.0051696792110656	0.0662899851499616	0	0.103339947089947	0.0226360084568128	0.171703296703297	0.0348001830893927	0.0271715502999739	0.100364647321245	0.110215988895739	0.030731872692771	0.156414379822532	0	0.0677324911645757	0.0977206284141739	0.11635736194418	0.0913066900411793	0	0.331835300443224	0.0781494571000164	0.0160841005449293	0	0.134126884411662	0.193361088792645	0.183195297062196	0.091723992009959	0.0721007354351336	0
ENSAMXG00000028244	0	0	0	0	0	0	0	0	0	0	0	0	0	0.0748643084409508	0	0	0	0	0	0	0	0	0	0	0	0	0	0	0	0	0	0	0	0	0	0	0	0	0	0	0	0	0.0222893875767869	0	0	0	0	0	0	0.0204944898183019	0	0	0	0	0	0	0	0	0	0	0.00208346311572325	0	0	0	0	0	0	0	0	0.00719742389803841	0	0	0	0	0.00580250770268152	0.0118171182775368	0	0	0.00528541784927891	0	0	0	0	0.066039729501268	0	0	0	0	0	0	0	0	0	0	0	0	0	0	0	0	0	0.0880228269814552	0	0	0	0	0	0	0	0	0.0619524948269667	0	0	0	0	0	0	0	0	0	0	0	0	0	0	0	0	0	0	0	0.0145618697440751	0	0	0.0085949492640145	0	0	0	0	0	0	0	0	0	0	0.0289135167799595	0.0988632620867786	0	0	0	0	0	0	0	0	0	0	0	0	0	0	0	0	0	0	0	0	0	0	0	0	0	0	0	0	0	0	0	0	0	0	0	0	0	0	0	0	0	0	0	0	0
si:ch211-236k19.2	0	0	0	0	0	0	0	0	0	0	0	0	0	0	0	0	0	0	0	0	0	0	0	0	0	0	0	0	0	0	0	0	0.0131149432975427	0	0	0	0.0232742168226039	0	0	0	0	0	0	0	0	0	0	0	0	0	0	0	0	0	0	0	0	0	0	0.00727244856774988	0	0	0	0	0	0	0	0.0253192760712586	0	0	0	0	0	0	0.00359810789898024	0	0	0	0.0063980508977745	0	0	0	0	0	0	0	0	0	0	0	0	0	0	0	0	0	0	0	0	0	0	0	0	0	0	0	0	0	0	0	0	0	0	0	0	0	0	0	0	0	0	0	0	0	0	0	0	0	0	0	0	0	0	0	0	0	0	0	0	0	0	0	0	0	0	0	0	0	0	0	0	0	0	0	0	0	0	0	0	0	0	0	0	0	0	0	0.0470916214587101	0	0	0	0	0	0	0	0	0	0	0	0	0	0	0	0	0	0	0	0	0	0	0	0
ptgs1	0.0384807788509639	0	0	0.04527611639584	0	0.0842928671375828	0	0	0	0	0	0	0	0	0	0.768315971238331	0.765641968931186	0.938841765950995	1.54193455682481	2.10499370204477	0.7761865952575	0.0377619983364827	0.149159452736893	0.0113346557098328	0	0.184872151783504	0.197030065849781	0.154727225939722	0.0926657458915559	0.55266080384158	0.167830290010741	0.182343881358308	0.0895121594501208	0	0.0529548778729906	0	0	0	0	0	0	0	0	0	0	0	0	0	0	0.0618146463011348	0.0232112806824116	0	0	0	0	0	0	0	0	0.0175863768249095	0.00681715343771751	0	0	0	0	0.0529433876356013	0.0191944149483786	0	0	0	0	0.01806684733514	0	0	0.00678390543917113	0.0144267876593258	0	0	0.012211354117058	0.0203053931124107	0	0.0223906997989315	0	0	0	0	0.0158999448271915	0	0.0109658982496233	0.0312695434646654	0.069803335326924	0.1200218594731	0.0588581518540318	0	0	0	0	0	0	0	0	0	0	0	0	0	0	0	0	0	0	0	0	0	0.019043846552302	0	0	0	0	0	0	0	0.0175750322062465	0	0	0	0	0	0	0	0.0142389286938441	0	0	0	0	0	0	0	0	0.0421591413324422	0	0.0196274706078628	0	0	0	0	0	0	0	0	0	0	0	0	0	0	0	0	0	0	0	0	0.0752830643218502	0.0314284035046868	0	0.790833152192875	0	0.22361227236508	0	0.0145349013975719	0.391043377829977	0	0.0619924369226954	0.028255771241276	0	0	0	0	0	0	0	0	0.0841716675671559	0.121304364680328	0	0.169058030886034	0.229596311876203	0.0844095551616443	0	0.113010304938528	0.0895038799931977
ENSAMXG00000028516	0	0	0	0	0	0	0	0	0	0	0	0	0	0	0	0	0	0	0	0	0	0	0	0	0	0	0	0	0	0	0	0	0	0	0	0	0	0	0	0	0	0	0	0	0	0	0	0	0	0.00681332577508394	0	0	0	0	0	0	0	0	0	0	0	0	0	0	0	0	0	0	0	0	0	0	0	0	0	0	0	0	0	0	0	0	0	0	0	0	0	0	0	0	0	0	0	0	0	0	0	0	0	0	0	0	0	0	0	0	0	0	0	0	0	0	0	0	0	0	0	0	0	0	0	0	0	0	0	0	0	0	0	0	0	0	0	0	0	0	0	0	0	0	0	0	0	0	0	0	0	0	0	0	0	0	0	0	0	0	0	0	0	0	0	0	0	0	0	0	0	0	0	0	0	0	0	0	0	0	0	0	0	0	0	0	0	0	0	0	0	0	0	0	0
ENSAMXG00000007776	0	0	0	0	0	0	0	0	0	0	0	0	0	0	0	0	0	0	0	0	0	0	0	0	0	0	0	0	0	0	0	0	0	0	0	0	0	0	0	0	0	0	0	0	0	0	0	0	0	0.00860626026852318	0.131243975106976	0	0	0	0	0	0	0	0	0	0	0	0	0	0	0	0	0	0	0	0	0	0	0	0	0	0	0	0	0	0	0	0	0.165497153448961	0	0	0	0	0	0	0	0	0	0	0	0	0	0	0	0	0	0	0	0	0	0	0	0	0	0	0	0	0	0	0	0	0	0	0	0	0	0	0	0	0	0	0	0	0	0	0	0	0	0	0	0	0	0	0	0	0	0	0	0	0	0	0	0	0	0	0	0	0	0	0	0	0	0	0	0	0	0	0	0	0	0	0	0	0	0	0	0	0	0	0	0	0	0	0	0	0	0	0	0	0	0	0	0	0	0	0
ENSAMXG00000027709	0.45577547111917	0	0.437828371278459	0	0	0.125297581756672	0	0.00716727707976463	0.0936810093808025	0	0	0.0129198632561673	0	0.0790357636830666	0	0.0803151422632952	0.149034067452192	0.0608773383271014	0.170448488627197	0	0	0.01842940011815	0.098765453919136	0.45057609924047	0	0.186523677757141	0	0.31814808369814	0.219057343828109	0	0.0699422976044763	0.134780380714163	0.132666791783702	0	0.0183810013969561	0	0.074000074000074	0	0	0	0	0	0	0	0	0.305739059968522	0	0	0	0.055822068670066	0.0731507599673041	0	0.228670737005785	0.144744935743629	0.0690898790236218	0.164929949032302	0	1.30463144161774	0	0.125302240142548	0.0657676786938245	0.0156777654794417	0.0325526131610215	0	0.0585589806052656	0	0.373012773782085	0.0262221883007531	0	0.0900381715088157	0	0	0	0	0.0199918355380204	0.0554791255897411	0	0	0	0.030195166989077	0.019265447035433	0	0	0	0	0.0284914895920589	0.480222499797947	1.15331017208083	0	0.0543828791136904	0.369333589649925	0.0959435084622174	0.105202192419773	0.100657550159906	0.891531179455115	0.0298431208090529	0.0635266333679948	0.270105604127368	0.0181492155909022	0	0	0	0	0	0.658946530441199	0.378251013100778	0.0629639593625276	0.0235365004048278	0	0	0	0	0	0	0	0.0807639449597658	0.525612515379171	0	0.0216259701950879	0	0	0.0837668266613056	0.0677568502455308	0.139394185877041	0.147105439733279	0.0783772048320437	0.229828596421826	0	0.350355718307556	0.06318401843407	0.0446505197171461	0	0	0.218614068724664	0.218420560164622	0.107497831827568	0.478112039270803	0.687978731165117	0.424961026738099	0.0159387779458364	0.00976257419556389	0.0932796195301169	0	0	0.0402999931490012	0.23273650942521	0.344197963990414	0.013340537223434	0.112238484331508	0	0.144835177567928	0.316255534471853	0.333619766818147	0.033017030184169	0	0.357396390967716	0.0646362273126842	0	0	0.0498109244422508	0.0742020438381216	0.146687789708385	0.0914277355178467	0	0.00658017682251157	0	0	0	0	0.0141172949568787	0	0	0	0.0599107330078184	0	0	0.00888881777834666	0	0	0.0168410557994702	0	0.103444708803145	0	0.034205809514688	0	0	0.108465802871122	0	0	0	0
nr2f1a	0.510737749917571	0.84574321528355	1.67653102789305	0.179708873846426	1.01666111745154	0.858717484231958	1.40350877192982	0.0367902711709101	2.24762518223129	0.18037518037518	0	0.127801537945538	0.14267166968655	0.714639731971173	0	0.850073055764422	0.295684689426331	1.67544171465155	1.30449685098975	2.00972201431283	2.98026315373858	1.59881149495529	3.05162912025686	4.39759047622118	0.30758105967041	2.39807458450817	0.0435729847494553	7.27295612433419	1.81194745834929	0.0634046285726552	2.8421410019855	2.0699402034215	2.94025702832342	0	0.424470314755719	0.201263937527674	0.268522717421156	0.147433836255131	0.0386697602474865	0	1.45145578640608	0	0.156978801038778	0.0326857202625317	0.0367487634041114	1.21139316624629	0	0	0	1.27672076901297	1.32789171995186	0.60916179337232	2.78661493445896	0.98061495944919	0.193948714445745	3.59811346074118	0.540686672073533	6.41003239110765	0.351824187620805	2.80023272407822	3.02206897419995	1.53367962283702	0.439182866304686	1.19049920181672	0.741423535497836	0.337128739778672	7.64729789622976	2.57804728243476	0.107632735660796	4.05681841509993	1.26133780454848	1.8225706399863	1.873344042084	0.582279190078209	0.791450206422012	2.98003811550576	0.125259129824825	0.0795766522102415	0.750965964371152	1.13824006428605	1.31963031374902	0.637896115300513	0.400388917162164	0.33660895823594	0.105393307149372	1.02061893268883	6.03717684279998	9.64029017087878	1.04605946885323	3.71625126996393	2.89830943621145	1.2858324586978	4.14221393008509	8.21278745496062	10.663167821481	1.17063854820898	0.474080143840106	8.02127169685349	0.494791772681556	0.636837647467138	0.606605044562427	0.123170659441223	2.61357509776145	0.0380381671663674	11.8732913395291	3.93456731406701	2.47877590652959	1.38498436380608	0.0809022215750045	0.0188073152933565	0.334003567941238	0.0756258035241624	0.802944945587281	4.59837430901202	0.817310832917554	5.1395162524699	9.02752754860611	0.0979725599081898	1.61002898061429	0.100723170231134	2.92609387151359	2.1900232760963	2.94159219258318	4.23171834914218	4.30463314113824	2.0574149526153	5.74591834499908	1.26646403242148	9.31779022266303	2.3071196770255	2.00075913816328	1.67010868378878	1.98480444337634	3.66786028810778	3.46703612755997	2.42859323771925	9.15949221140426	10.5461957671158	4.73383009986529	0.126082486202912	2.27299085792127	1.11673789164648	0.954727586993426	1.06337133133173	3.75514771599725	4.97629004713588	6.83596286227857	3.40909701954567	0.68606915609135	0.459215843080383	1.34576171476285	5.41323495001947	2.94759234979753	4.28489829054359	1.40735072449036	4.57329502672587	0	5.63203167607873	0	1.93626356128587	2.83412319577629	2.00932173780464	2.33659064940762	0.0337335465348927	0.018892563512806	0	0	0	0	0.00145894967878305	0.0616150132891925	0.0591477985189391	0.0359259924555416	1.55227994362373	0	0	0.121753795717601	0.0182908984489318	0.0380813112157078	1.61105438977052	0	0.604047115675023	0.0738558780319745	0.108118187388999	0	0	1.17706565616943	0	0	0	0
fam172a	0.110659648474775	0.298960603629493	0	0.162710099415871	0.183351668500183	0	0	0.0223221774904364	0	0	0.032873670857107	0.262450898466294	0.0258644547384974	0.148661461203766	0.36036036036036	0.0102133250950831	0.0155559703814324	0.101854700381915	0.165927544073874	0	0.363345687086694	0.139531718820289	0.103520347809187	0.181220878896308	0.375954823926659	0.225366820544184	0.0492047918567704	0.173710445584822	0.119807951355357	0.0966222536013658	0	0.13980362627738	0.0347191606625722	0	0.124199545073026	0	0.139559751824164	0.0346128552144266	0	0	0	0	0.082801360839608	0.0329819654612858	0.239438364291914	0.146237313913018	0	0	0	0.093298106945096	0.107151124957829	0.44996400287977	0	0	0	0.181574589059632	0.419287211740042	0	0	0.0487625179129642	0.0297438863645152	0.0739330685160821	0.135355553602645	0	0	0.111230993404002	0.0982889404118115	0.010703383553609	0.0252007872725944	0.0446866355712966	0.0893068853567707	0.0141904356463743	0	0.0515995872033024	0.0703383848517121	0.0634481751930209	0.00324587643857244	0	0	0.0483197414060205	0	0.0840929520061056	0.0346875346875347	0.355847712987143	0	0.0754045453859959	0.0521548745284019	0.133164389818571	0.119635090824534	0	0.0364736522672856	0	0.0588581518540318	0.374590117763122	0	0.0610406406527386	0.0779058577732856	0.0641651139756882	0.17130107961607	0.099637026025412	0	0	0.0134238999114023	0	0.0910994161773289	0.0857051631279484	0.0446859516338528	0.00875784299027532	0	0	0	0	0	0	0.0497442937507774	0.0643308989524817	0.144744428227694	0.0177298363004214	0	0.125435942514672	0	0	0.0705880835030432	0.0320447522929816	0	0.0627200446072137	0	0	0.137449730863899	0	0.0469916651445008	0	0.68927488282327	0.075594747569401	0.137083895149737	0.0250343154197099	0	0.0213634010928637	0.177696210651391	0.0220995844507866	0.038602586373287	0.145368562550087	0.0607153482328798	0	0.0531229523559735	0	0.121663597617928	0.0903192495942849	0	0.0178554848478356	0	0	0	0	0.107188029240894	0	0	0.345267548051639	0	0.120214204133273	0	0.0651945732037265	0.0859933957072097	0.0119703919729223	0.0409268012029331	0	0	0	0	0.0565915781996268	0.0823279522985789	0.149259956703741	0	0.0599107330078184	0.0139478962388103	0.129138901802779	0.119410358752268	0.0231186077049696	0.0664822891181789	0	0	0	0.0440853699088025	0.0342120955747653	0	0.0340570455512984	0.0188373582488792	0	0.0367738993571922	0.0190273232361671	0.365910237705566
si:ch73-280o22.2	0	0	0	0	0	0	0	0	0.10500341261091	0	0.102651886389291	0.0269354465088968	0.157615649327531	0	0	0	0	0	0	0	0	0.0344704171136993	0.0354503028053171	0.0645538505947726	0	0.189807345544273	0	0.0262825980347866	0.0246034738964239	0.0745035836947269	0	0.126046411554185	0.0702632907381985	0	0	0	0	0	0	0	0.159846547314578	0	0.0207048339575841	0	0	0.147003391924866	0	0.402835965194973	0	0.0721212307712633	0.0894366410000983	0	0	0.0654437412878019	0.0929091719934592	0.0924548041094564	0	0	0	0.0870837423213083	0.058611912214256	0	0.0750351742474881	0.0853184082997748	0	0	0.0713661743066046	0.0758697534664286	0.0437098579603956	0.0622087387301173	0	0.046249373154958	0	0	0.0893396833884379	0.111780954751059	0.0647370703886166	0	0.108791900869735	0.0144655834837754	0.0474342866677179	0.0496433472983496	0.0930682748864567	0	0	0	0.102279135775003	0.0416474514520548	0.0639717931990605	0.0358615743231128	0.0494252646557828	0	0.11441647597254	0	0	0.0242673766715154	0.0424732721762666	0.0545892815636468	0.0994332305856617	0.0398509650446347	0	0.0305224115463834	0.093392037950679	0.0847806577188615	0	0	0.0487397664687	0	0	0.0531985690875561	0.113256158912098	0	0	0	0.0288841367113482	0.0898808087999272	0.0833324913309121	0.0551369067509396	0.107643304434895	0.098563244998723	0.0511631952438694	0.210690432547458	0.0933606438551431	0.025284367000923	0.0388078170180633	0.0319101909167186	0.0554040246940906	0.632031348754898	0.204882760098218	0.039045813583463	0.0459568942501648	0	0	0.0240925857281143	0.113327567739525	0.076735971041773	0.138421426925162	0.0437114679844511	0.109665572947738	0.0467529401569956	0.0466763406889455	0.0303582270795386	0	0.231959360720002	0.0914735795391251	0.0520616409829238	0.098303317496293	0	0.061850569025235	0.0623216044073839	0	0	0.10956142561327	0.106625722389269	0	0	0.42445586900191	0.363030532603396	0	0.0335985377916353	0	0	0	0.00962918026788379	0.02354306362861	0	0	0.0429713853544925	0	0	0	0	0.0801089481695106	0.0269557763533148	0	0	0.0177860699940102	0.0131385326886693	0.0469518837095744	0	0	0	0.0924864354598239	0.0684166615238405	0	0.0613021381720828	0.0994452729504586	0	0.0126264539361707	0.0395069532237674	0.0648054540270109
slf1	0	0	0	0	0	0	0	0.00704920344001128	0	0	0	0.0710559485192622	0.0554834271003251	0	0.508259212198221	0.00881225749768899	0	0	0.0448883402536191	0	0	0.0394862350420392	0.0541521589146122	0.0591278640059128	0	0	0	0.0312004602198527	0.0431667857498363	0.00856679271274345	0	0.0172527038486667	0.288329566407504	0	0.0270779628706973	0	0	0	0	0	0	0	0.013119279174325	0	0	0.0227325425439534	0	0	0	0.0937098786120498	0.02785493656445	0	0.181544215093586	0.0751191459799847	0	0	0	0	0	0.139034916705785	0.101648247008324	0	0.0346981263011797	0	0.0812110187110187	0	0.303642976455481	0.111901277077982	0.219223640470067	0.298471351180424	0.26299257452903	0.026123301985371	0.0696817267925127	0.0235860182084061	0.0912843647667529	0.0881391672219462	0	0.0551067417587868	0.186872792563053	0.0793361245796088	0.174663432606452	0.0450653068420572	0	0.212899889643233	0.0234993326189536	0	0.152447629168915	0.157356253214726	0.213189567193313	0.230505309264246	0.173218410005344	0.0991866693116445	0	0.350969485907896	0.156128024980484	0.0437224943896133	0.136189421719558	0.092361774831354	0.0480432004458409	0.0512048501234037	0	0.00419683139229881	0.0393995508451204	0	0.189081021630655	0	0.089779853074516	0.0263734505872446	0	0.0373329351153588	0	0.27793218454697	0.135618964956059	0	0.0566426364572606	0.189972915936892	0.204781977002179	0.0726678762032168	0.0288214339239806	0.0163036389722186	0.22799436971567	0	0.0442136620388779	0.0728068888434702	0.173456982174133	0	0.0239099455809639	0	0.23820987453379	0.121079870943731	0.0444091610511959	0.110365530637471	0	0.289856901928528	0.293244545133304	0.126332176662007	1.93386414211134	0.0890629697563038	0.608252566490013	0.042067127722016	0.0167605256100831	0.0685871056241427	0.126593906620692	0	0.103499419180177	1.00929655612008	0.561731244909877	0.413889017611166	0	0.24040265084844	0.0988259477408388	0.193162062970833	0	0	0	0.174301052778359	0.0871163613238202	0	0	0	0	0	0.127291242362525	0.0175854633456752	0.0238238201786179	0	0	0	0	0	0	0	0	0.060076111549096	0	0	0.0997068902080657	0.0303544596308849	0.067474562090092	0.20767800142469	0	0.133511348464619	0.058046389040239	0.118969379726267	0	0	0.0933228929577946	0	0.0751472114603994	0.0361663652802893	0
mctp1a	0	0	0	0	0	0	0	0	0.0662961150669292	0	0.0158286955255443	0	0	0	0	0.0133103084619754	0.00514308049949598	0	0	0	0	0.0756687900986754	0.0364711881143901	0.133306785505727	0	0	0	0.269771006197487	0.0965864929044088	0.0037717218174117	0	0.0506709127398783	0.0725358963127688	0	0.0183810013969561	0.0916808772026331	0.0843992645296114	0.0293243092658952	0	0	0	0	0	0.0365729667259149	0.0395901626363881	0.0462487487667733	0	0	0	0.127089830278825	0.251121521247621	0	0	0	0.304789979387897	0.24598975059974	0	0	0.507047966737653	0.0770108894871006	0.086838375816099	0.0411248468099456	0.0822572586197533	0.0794710407527497	0.225938478307706	0.218441375565831	0.099219048550565	0.0510079136051235	0.0977848995996618	0.0692897471246735	0.0205737172861287	0.0462283459312205	0.0843044313928971	0.0622247001656871	0.0504024911978752	0.0671026665655561	0.0692150480990569	0.252421927172762	0.0325862122361003	0.193855552314558	0.0200263328812008	0.100783038290716	0.118281124836671	0.0997187930037295	0.0134941111698855	0	0.0873985225499171	0.165463418383165	0.132278735806356	0.0675730328727174	0.112924941435153	0.143384020430367	0.0513083632632119	0	0.47427839720834	0.0360503622275663	0.113393738153892	0.121637467594909	0	0.108094541435749	0	0.0631873882373862	0.158521048809988	0.114506557734093	0.323917531472419	0.195467918910474	0.103013563431639	0.0920542849677709	0	0.0306162437542863	0.0571631092158365	0.953099136665977	0.718842328095222	0	0.0291802514494677	0.0511435828309757	0.409405311513943	0.0723728774336406	0.681618257757621	0.339968521263398	0.333085405276131	0	0.077788388518334	0.20574161977548	0.0756795653130276	0.0117159537313555	0.0872493337937459	0	0.637584094190006	0.210050303174914	0.114417582253792	0.230774095216235	0	0.14742793735666	0.358342187480224	0.200297890148101	0.163567945508327	0.18028663587947	0.276691179534764	0.140445689122411	0.274675233468478	0.0460478149506133	0.113517558458703	0	0.0391854518542988	0	0.114991067891574	0.0417869809676011	0.109490649498533	0	0	0.41214649632403	0.32235582209563	0.180053655989485	0.115921868660523	0.101793603289969	0	0	0.185000185000185	0	0	0	0	0.00236430765506075	0	0	0	0.0645155061345379	0	0.0165477983154341	0.0120007680491551	0	0.0173301214841516	0.0372194840089402	0	0	0.0450249678580934	0	0.0523067266450465	0.163769424734465	0	0.365363536719035	0.00840311419412034	0	0	0	0.060817676765448	0	0	0	0
fam81b	0	0	0	0	0	0	0	0	0	0	0	0	0	0	0	0	0	0	0	0	0	0	0.000886570801765872	0	0	0	0	0	0	0	0	0.248116651137116	0	0	0	0	0	0	0	0	0	0	0	0	0	0	0	0	0	0	0	0	0	0	0	0	0	0	0	0	0	0	0	0	0	0	0	0	0	0	0	0	0	0	0	0	0	0	0	0	0	0	0	0	0	0	0	0	0	0	0	0	0	0	0	0	0	0	0	0	0	0	0	0	0	0	0	0	0	0	0	0	0	0	0	0	0	0.0117240441386814	0	0	0	0	0	0	0	0	0	0	0	0	0	0	0	0	0	0	0	0	0	0	0	0	0	0	0	0	0	0	0	0	0	0	0	0	0	0	0	0	0.336700336700337	0	0	0	0	0	0	0	0	0	0	0	0	0	0	0	0	0	0	0	0	0	0	0	0	0	0	0	0	0	0	0	0
ttc37	0.0425930658488798	0.0820840300313101	0	0	0	0	0	0.00352868112014453	0	0	0.282151902887536	0.314416913448741	0	0.449092145065218	0.374882849109653	0.00947566079624452	0.0224799928064023	0.019763275486226	0.152802897700343	0	0.17772090708751	0.0283795721466254	0.156264620295785	0.0727118723955389	0.0277983949206773	0	0.22108807040894	0.0559480177576842	0.054497427293949	0.0318966305653817	0	0.189395182497077	0.136444278322967	0	0.12305411677674	0	0.134983688858925	0.113760492367795	0.202158345242694	0	0.129372800662389	0	0.0342180745803704	0.028578614051533	0.0159788312443675	0.17629532993671	0	0	0	0.0962018570788884	0.09462673235833	0	0	0.045865878996638	0	0.317065429034315	0	0	0	0.10347702880512	0.0568305727161042	0.0466404858073002	0.0558827802800845	0.074967014513614	0	0	0.112799763373338	0.024004993038552	0.130540419691054	0.134853635152092	0.186475838485493	0.112771977453607	0	0	0.0953573632308178	0.178773956320037	0.00416116872249207	0.301726043619003	0.0494960580954601	0.081386956704929	0.120670884753033	0.220819961725448	0.118411600397674	0	0.032605277125729	0.0634002840332725	0.173137596708977	0.103964846139614	0.140289466625762	0.130543620927441	0.112298185687443	0.166551581204493	0	0.474989531699374	0.0951746454744456	0.0838794109498189	0.066716334569344	0.126703042716801	0.12122681537156	0.0535968894693944	0	0.098364596930934	0.0628360635311692	0.0575090368132415	0.0526243777167335	0.164078147116511	0.0821472105247161	0.169471399037478	0.240987083092346	0.324957182210845	0.162643233292843	0	0.344637643427614	0	0.0676440756190989	0.131459147224913	0.100903947057793	0.108373998421005	0	0.0630818371805833	0	0.152172258997185	0.0613371647957132	0.0696455344041405	0.0862967158510264	0.0516728329944559	0.245737126061847	0	0.108620791724829	0	0.0273287272710989	0.0606354596167839	0	0.0948632634783718	0.148427958699438	0.105925112064589	0.0858567332619095	0.187205176811912	0.147885420547313	0.104983772547625	0.034161566802795	0.0810438447199935	0.200221613749051	0.242206990093734	0	0.109505392283064	0.173770814651466	0.0719504359419268	0	0.153342784042947	0.391715512187582	0	0	0.311119407628648	0.0735483396462325	0	0	0	0.67485093754796	0	0.14865098572203	0	0.0691218756912188	0.0198286172902015	0.0524569376387935	0	0	0	0	0.0463373614181986	0.0650787919083538	0.0585411544315654	0.0862812769628991	0.0500196327058371	0	0	0.0394938469460409	0.0361564271664931	0	0.051141666350338	0.0261413304891566	0	0.0624652827500264	0.0357474798026739	0	0.0871855852987978	0.107592065851592	0.0826822109223201	0.0303787534460411	0.0633886915938935	0
nol6	0	0.0258494116673904	0	0.04527611639584	0	0	0	0	0	0.176803394625177	0.0139380204108371	0	0	0.0371505526144701	0	0	0	0	0	0	0	0.0141733611982435	0.00723679840888107	0	0.0277983949206773	0.0313781601729564	0	0.0629386371925576	0.0543085486383579	0.0171442081664654	0.0516871723049376	0.00815825713521169	0	0	0.00667854209133001	0	0.146044000153962	0	0	0	0	0	0.023362138850536	0.040735188685394	0.0708968450903935	0	0	0	0	0.0459212906180257	0.0585617170109674	0	0	0	0	0.0132318013112715	0	0	0	0.0371113107590294	0.0229937498980822	0	0	0.196881398645456	0.0500540583830537	0	0.0461917654254357	0.0170905113480995	0.038001717677639	0.0283583575547648	0.128569218859513	0	0	0	0.0203952251816397	0.0421452618488106	0	0	0	0.0347661115188252	0.0330575746882052	0.128717746668577	0	0	0.133068437877532	0	0.0144274331694264	0.0277317816320493	0	0.0133373345336934	0.0723642423326171	0.0547609138501303	0	0	0	0	0.0138288486377201	0.0165317401144327	0	0	0.284754257076143	0.0127670272914817	0	0	0.0499350697465771	0	0.0154581649168471	0.00372256469817445	0	0.107617688773961	0	0	0.0934439709949914	0	0.0241592944625628	0.0297384512650146	0.0171818353636535	0	0.046564256345544	0	0.061256493188278	0	0.00407053090306356	0.0164137669816897	0.0773521663665801	0.0197527742771472	0.0239339805081663	0	0.173755907700862	0.0402159811996906	0.0328991415358672	0	0	0.0182581086101455	0.0576728926957094	0.0345203427080534	0.0309642579570402	0.0234130453439012	0.0229058341159493	0.012449098659165	0.014547782190605	0	0	0	0.109145985838889	0.0684181718664477	0	0.0148544266191325	0	0.0805931656995487	0.159806424565264	0	0	0.0591624957107191	0	0	0	0	0.374111485222596	0.0592290716496352	0	0.0597392977048162	0	0	0.0175087489369688	0	0	0	0	0	0.0443706996537022	0.0402664025190661	0	0.0209027478752357	0.00579128666174021	0	0.0067767619411628	0.0141660716916556	0.0561091659933567	0.0205403762175308	0	0	0.00742172859480702	0	0	0.0449303600794789	0	0.0555000555000555	0	0.0169623774468229	0
arsk	0	0	0	0	0	0	0	0	0	0	0.0252927637402939	0	0.0921773279809852	0	0	0.0287660766617711	0.00763172354844618	0.168044632654433	0.10091530178721	0	0	0.0584883172682216	0.0559301250516442	0	0.0509722965568214	0	0.0673854447439353	0.0464249262024069	0.0167919063011628	0.0888050328267572	0	0	0.0853540914483736	0	0.00752286952335099	0.28622421675308	0	0.0513112592296128	0	0	0	0	0.0391915294118743	0.103116042630777	0.11145914345287	0.0853868879894804	0	0.160384923817161	0	0.00999942752959749	0.0149597806297768	0	0	0	0	0.0680915968160369	0	0	0	0.00591010011916974	0.0225759958154671	0.0312857831144371	0	0	0	0	0.00451206526251196	0	0.0177749969782505	0	0	0	0	0.0845622454413598	0.00159924822539421	0	0	0	0.00980749842099275	0.0172124182855488	0	0.0122695773375999	0.062765182897743	0	0.00777430870846964	0	0.0245267217539962	0.00548643561091735	0	0	0	0	0	0	0	0	0	0.0605972464611208	0	0	0	0.00382302454764062	0.037999696002432	0	0.0254119273422173	0	0.00246329869689036	0	0	0.0808338807207292	0	0	0	0.778998208304121	0	0.0116096285615438	0	0	0.0475771344291933	0	0	0	0.00299538770201643	0.00991006614969155	0.0133169268794179	0	0	0	0.116425278256415	0	0	0	0	0	0.020263178157915	0	0.019051538221196	0.0329677969594015	0.0305341646768569	0.0244483758415647	0	0	0	0	0	0	0	0	0	0	0	0.0459254904842384	0	0	0	0	0	0	0	0.263404572421734	0.0660697956037246	0.0554004343394052	0.101428107757222	0	0.00609408288927783	0	0	0	0	0	0	0	0	0	0.012863754827124	0.102766473465697	0	0.00791881002457999	0	0	0	0	0.0126775081993713	0	0	0	0	0	0.0170677590032429	0.082624555731942	0
col4a3bpa	0.0378372242612282	0.0656685053848174	0	0	0	0	0	0.0238185975609756	0.0592645272172341	0	0.616436434647749	0.250493278690252	0.495099177414675	0.451399747021698	0	0.0228263744839121	0.0269519984906881	0	0.235395390118079	0	0	0.126765647017786	0.175429822827452	0.0640295731058201	0.0781610273485435	0.553335749545335	0.524067302651483	0.0980480535256354	0.0149490461505565	0.212905755756996	0	0.0983729905732645	0.342960677036571	0	0	0.205473298045579	0.0748425109192633	0	0	0	0.468867216804201	0	0.154705227077847	0.080281498633976	0.104121496311649	0.135494045493274	0	0	0	0.126122383170484	0.0412076910908248	0	0	0	0	0.116175896363248	0	0	0.0811464368599575	0.135043822070464	0.125430709590802	0.0219760900140647	0.150173440654731	0.364014587042834	0.130616393206279	0	0.196816852610632	0.191089016230603	0.13560062830308	0.243480487287808	0.125456860374998	0.00983284169124877	0.109027673040546	0.0448897507721037	0.121272023845451	0.0549637118771747	0.352482767334519	0.162465859737774	0.214917915869295	0.093394540220249	0.0119758184274313	0.0523475983408914	0.020681838863657	0	0.0509109375893384	0.0174556626169529	0.486213338494538	0.800937165321921	0.232875556099783	0.0426166631152781	0.483045128630982	0.338125118170163	0.345420202593131	0.303461686613273	1.7792173956197	0.0944891008508259	0.138000607350244	0.0222224197548423	0	0.098114658949785	0	0.0343794391416974	0.133742230576399	0.0198175988204565	0.13130722987752	0.164042080942163	0.144066257372767	0.0690419520110925	0	0	0.251891700956955	0.341718994452594	0.14421274263794	0	0.0877706376066935	0.102659467882868	0.111338690428755	0.160961241804435	0.0415712922754819	0.192414696495454	0.0911369332421964	0	0.0986962330764767	0.356164043089521	0.18245764677784	0.166295537191915	0.45328645725855	0	0.316483080549563	0.0255691335728394	0.0368024771512167	0.150895014794952	1.14390299702585	0.109691911217758	0.0614119288404659	0.153042141704023	0.127888260635694	0.410633040984345	0.171131938171584	0.0255018702689522	0.0789141414141414	0.10837649092246	0.142771441482138	0.521755158116248	0.127599578179126	0.0603281853281853	0.130615763569832	0.156350342495901	0	0.162229727580695	0	0.228721734076768	0.514478021398044	0	0.183518023407099	0	0.142751099183464	0	0	0	0.03690459056202	0	0.127291242362525	0.00974732971902347	0	0	0	0	0	0	0.0391481365487003	0.0548823322795925	0	0.125690133724025	0.0300004800076801	0	0	0	0	0.195523045726544	0	0	0.022419361246857	0	0	0	0.0237186024999407	0	0.0126264539361707	0.108225108225108	0
hmgcra	0.0614892701223636	0	0	0	0.443655723158829	0	0	0.00418285781211439	0.443237749732737	0.154148405882317	0.0617542764836465	0	0.0630544853808176	0.194004225083383	0	0	0.0105304171098217	0.0125997268379222	0.238823628088484	0	0	0.211051012147108	0.199308204443661	0.330485466183149	0	1.41201775631902	0.111609573563718	0.148147429067037	0.274739530203238	0.031098143997581	0.123057233919496	0.161340465307613	0.453767852049229	0	0	0.29109854967909	0.298368835417828	0.0546851502474503	0	0	0.765462339252909	0	0.0201633229156165	0	0	0.351742724645878	0.147555739180475	0	0	3.12681760337352	0.853710437976871	1.61224935291733	3.8025487529599	1.55014609799513	2.61714791620553	1.03530793427775	1.18357006039424	1.37315482320632	1.83790842375035	0.885325138720967	0.384733863381161	0.215711735926796	2.94426758737664	1.49100792132296	0	0.320391574132554	0.697784850942821	0.269814676570818	0.185304950953829	0.699468320489795	0.471993118551597	0.216430880270787	0.870206312269775	0.79719415933226	1.13773758108363	0.960422883144861	0.561431099742961	0.833734673476508	0.753595297561858	1.37644805812642	0.668242013731069	0.600966470109466	0.705879240307146	3.06731562945526	0.125913184258206	0.518056608082835	0.596854321957583	0.569538396462019	0.44228186738821	1.18967672203415	0.248152994726713	0.107025129500407	0.991048953291614	0.869538191631779	0.492579518674754	0.935676572596387	0.438677307900376	0.69116286667468	0.097343063988652	1.63068384738728	0.229189585625229	0.0429739069531032	0.13303955452723	0.105476685280858	0	0.0666346820192974	0.261867133368105	0.283960952801505	0.69314812409688	0.0134410408742053	0.254373276125705	0	0	0	0.974611749290085	0.841705323042703	0.167509620692395	0.20363460340335	1.08005813198425	0.342540906005209	0.690596183850456	0.107239755922316	0.783952827917364	0.441137727559866	1.01657161849513	2.74614681083773	1.12209938456035	0.601467580897389	0.914669749489389	0.0606078307909195	0.156971791399563	0.710599340048567	0	0.344786801540754	0.535236923297925	0.328681243144286	0.172776654986069	0.318721552706379	0.7076518101126	0.308150241141763	0.111637291871518	0.127360684383312	0.316278552311264	0	0.138859908214777	0	0.18313024436907	0.532268549444839	0.0775193798449612	0.766870342948478	0.400060313741576	1.60775936702017	1.08960492209606	1.77667077770339	4.26721677242596	0.40385069284078	0.420553693496479	0	0	0.187119178008439	0.0394090223015657	0.0999774525377666	0.227002572828042	0.0282455240435691	0	0	0	0	0	0.0093051387628818	0	0.0332814143269832	0	0.338836781530844	0	0	0.0150599602408271	0.00935642749142951	0.0692463230202476	0.275888493324626	0	0	0.0104822352318408	0.0248343548531296	0	0	0.177778032552151	0	0	0.0254738129203179	0
gcnt4a	0	0	0	0	0	0	0	0	0	0	0	0	0	0	0	0	0	0	0	0	0	0	0	0	0	0	0	0	0	0	0	0	0	0	0	0	0	0	0	0	0	0	0.0468213679345961	0.130762572115268	0.110504109039983	0.0289809710943794	0	0	0	0	0	0	0	0	0	0	0	0	0	0	0	0	0	0	0	0	0	0	0	0	0	0	0	0	0	0	0	0	0	0	0	0	0	0	0	0	0	0	0	0	0	0	0	0	0	0	0	0	0	0	0	0	0	0	0	0	0	0	0	0	0	0	0	0	0	0	0	0	0	0	0	0	0	0	0	0	0	0	0	0	0	0	0	0	0	0	0	0	0	0	0	0	0	0	0	0	0	0	0	0	0	0	0	0	0	0	0	0	0	0	0	0	0	0	0	0	0	0	0	0	0	0	0	0	0	0	0	0	0	0	0	0	0	0	0	0	0	0	0	0	0
ENSAMXG00000007986	0	0.0428471043926851	0	0	0	0	0	0	0	0	0	0	0	0	0	0.00234553150447551	0	0	0.265041626676398	0.222736992159658	0.38809329762875	0.00688058875821886	0	0	0	0	0	0.00410056386853756	0.0057802265386385	0.0133188003899442	0	0	0	0	0	0	0	0	0	0	0	0	0	0	0	0	0	0	0	0	0	0	0	0	0	0	0	0	0	0	0	0	0	0	0	0	0	0	0.0648264595677372	0	0	0.01383700013837	0	0	0.00297800209413107	0.0205134516959496	0	0.107969207182112	0	0	0.0168916921590454	0	0	0	0	0	0	0	0	0	0	0	0	0	0	0	0	0	0	0	0	0	0	0	0	0	0	0	0	0	0	0	0	0	0	0	0	0	0	0	0	0	0	0	0	0	0	0.601467580897389	0	0	0	0	0	0	0	0	0.0258267797879621	0	0	0	0	0	0	0	0	0	0	0	0	0	0	0	0	0	0	0	0	0	0.34435261707989	0	0.0404280522168722	0	0	0	0	0	0	0	0	0	0	0	0	0	0	0	0	0	0	0	0	0	0.00775320013335504	0	0	0.0345691815746262	0	0	0.0704632252427458	0	0
pomt1	0	0	0	0	0	0	0	0.0264536267922332	0	0	0.0512361790966234	0.024979891187594	0	0	0	0	0	0	0	0	0	0	0.0320485892847659	0	0	0	0.0201816347124117	0.00920174932960313	0	0	0	0	0	0	0.00421906748482823	0	0	0	0	0	0	0	0.0170875617928953	0	0	0	0	0	0	0.0144114958493891	0	0	0	0	0	0.0333000333000333	0	0	0	0.00237414085777709	0.0195952939541802	0	0	0	0	0	0	0	0.0205547310824532	0.0272433539837957	0	0	0	0	0.00714245920584425	0.00466112458952971	0	0.193266591936918	0	0.00781811927322763	0	0	0	0	0	0	0	0	0.0183611566059769	0	0.0196868995495637	0	0	0	0	0	0	0	0	0	0	0	0	0	0	0	0.00149679200054483	0	0	0	0	0	0	0	0	0.0256019662310065	0	0	0	0	0	0	0	0	0.0331805581045047	0	0	0	0	0	0.00463073157223524	0	0	0.0141252115250426	0	0.0105025468676154	0	0	0	0.00679301677875145	0.0326541274817137	0	0	0	0	0	0	0	0	0.0248065707644641	0	0	0	0	0.0790820159587508	0	0	0	0	0	0	0	0	0	0	0	0	0	0.102459016393443	0	0	0	0.12071463061323	0	0	0	0	0	0	0	0	0	0.0119322507976073	0.0281782150983971	0	0	0	0	0	0	0
ccdc180	0	0	0	0	0	0	0	0	0.211360142807557	0	0.294263209040919	0.178885827665745	0.388402332174934	0.0887705281846427	0.542740841248304	0	0	0	0.0484590036828843	0	0	0.0347004714002989	0.0038751353875426	0.0883489960703668	0	0	0.0147340503904523	0.105496171999035	0.0585451020731957	0.0788893764261968	0.0355835162919129	0.269101472407956	0	0	0	0	0	0	0	0	0	0	0	0	0	0	0	0	0	0.119014019798201	0.033658519117964	0	0	0.0998174622095255	0.0731475385853266	0.0715763254146059	0.330196466897804	0	0.151370661338419	0.018283525846958	0.00188314767380417	0	0	0	0	0	0.0123352027016093	0.0426683051295836	0	0.0254962851912476	0.0741654404593754	0	0	0	0.0192429635581754	0.0196637415153647	0.0237763501400427	0	0.0314237561014431	0.0357788616195565	0.0691194868569295	0.0391003031381824	0	0	0	0	0.00548357750790046	0.0197762743896297	0.11440470287182	0.012911972626618	0.0183397400158455	0	0	0	0	0	0.0153446720229802	0.118401074639662	0	0	0	0	0	0	0	0	0	0	0	0.0540125957373259	0	0	0	0	0	0	0	0	0.0548329787467374	0.0343698335090014	0	0	0.0293934777573802	0.00775963746973741	0.0120946478764217	0.084961356653102	0	0	0	0	0	0	0	0.0214456974433151	0	0	0.0762389046139601	0	0	0	0	0	0	0	0.0203503516540766	0	0	0	0	0	0	0.113106818078994	0	0	0	0	0	0.564475541402089	0.405145314844402	0	0	0	0	0	0	0	0	0	0	0	0	0	0	0.0571175972249313	0	0	0	0	0	0.0304116829521229	0	0	0.00462171280676619	0	0	0	0.024849659559664	0	0	0	0
card9	0.335683114835051	0.190982568625033	0	0.149898361217016	0	1.25920387337566	1.32362673726009	0	0	0	0.0114912413758233	0	0	0.131492439184747	0.236266981689309	0.00318930434893541	0	0.0127610268032607	0	0	0.38809329762875	0.00978155626730664	0.0454832811907181	0	0	0	0	0.00507925930177454	0.092034287383521	0.0189363825988329	0	0	0	0	0.580317751268886	0	0.0568004316832808	0	0	0.101988781234064	0	0	0.0109583276715307	0	0	0	0.158851188206888	0	0	0.0201771656388662	0	0	1.07770665689588	0	0	0	0	0	0.335457878730754	0.0117665203652727	0.0111428069209791	0	0.101750138059811	0	0	0	0.00956827924066136	0	0.0245529521241987	0.0226113382294418	0.0243925046711646	0	0.108888030049165	0	0.0163884927521974	0.0128935764202274	0	0	0.00527593120185713	0	0.019914844126515	0	0	0	0.00709606367156011	0	0.00355138985417638	0.0531188946129621	0	0.109120992772002	0.0101484103530023	0	0	0	0	0	0	0	0	0.0147527004818232	0.68300157310417	0.00595642011960877	0.0673587521534247	0.0284712099125364	0	0	0.0560376736623786	0.0295378352494737	0	0	0	0	0	0	0.105905306387391	0.0153541293754827	0	0	0	0	0	0	0.00312942618215639	0	0	0.0674289958206393	0.0247243237897443	0	0	0.0216557557750487	0.00201644979413056	0	0	0.025319316011309	0	0.0127164983850047	0	0	0	0.00489376857666457	0.0374236752397011	0	0	0	0.105518884334467	0	0	0	0	0	0	0	0	0	0	0	0.255258321421278	0.420274046303608	0	0.012328145649644	0	0.0895166993402619	0	0.0110111261237228	0.0225930660586152	4.17979192285477	0	1.28297365330199	0	0.00704316119612598	0.994663640257041	0	0.520549217789114	0.0250098163529185	0.0738657004160935	0	0.402669668194512	0.368102833808007	0.247714050213205	0.331997646394083	0.111092992993192	0.113694502870786	3.73919756995543	1.24286889213411	2.1654305316694	3.10717827865424	2.13830979719069	2.33816493983365	3.76967773762343	1.95632346687977	1.81514031813546
snapc4	0	0	0	0	0	0	0	0	0	0	0.125147147965734	0.0433056670490173	0.145941267946349	0	0	0	0	0.0263421316052895	0.00953210699599461	0	0	0.0673539777270914	0.0444846304246758	0	0	0	0.0130022103757639	0.0199894883034601	0.106146028692408	0.0466779985898398	0.031498940060667	0	0.107501142826453	0	0.00379240093869508	0	0.0623936673592841	0.0749908930840687	0.0489236790606654	0	0	0	0.058194807820597	0.0743742996778006	0.106574262613272	0	0	0	0	0.0586510248619263	0	0	0	0	0	0.0322258386774516	0	0	0	0.0529155546371187	0.0159481611213324	0	0	0	0.267158461909664	0	0.0276934743829945	0.00956694276863497	0.0805185767253022	0.0840947784211563	0	0.0536108483128351	0	0	0.00853769920149273	0.0258190359212258	0.0230037887240028	0	0.00430372969823108	0.0385163061260757	0	0	0	0.0432094999898331	0	0.0522209953442031	0.0437783220735156	0.0156072467568141	0.032553354948761	0	0.0301983427149518	0	0.0538938291565616	0	0	0.0155984825796146	0	0.0299862662900392	0.0974091112541557	0	0	0.044003413262298	0	0	0.174263330507873	0	0.0114815976550429	0.0192147827822692	0	0.0117866151198699	0	0	0	0	0.0413033629304376	0.0164534843543817	0.102005091610081	0.0500040645941398	0	0	0.0779380704092528	0	0.0253622749413407	0.031683688493534	0.0254515097835604	0.0210502384992022	0	0	0	0.0514045174289917	0.0280375422106779	0.116866118175019	0	0.0398169097973652	0.0539754189389226	0.047522461021276	0.0106696712460896	0.0434639220177565	0.0273935077386659	0.0550276665145491	0.0194471476385266	0.0248904818797292	0.0605429327822339	0	0.0623037073459662	0.174177936790739	0	0.0131838287156973	0	0	0	0.106743862498056	0.293598262589105	0.0383291554553887	0	0	0	0	0	0	0	0	0	0.00471458381068494	0.0290511206760312	0	0.0933393070489845	0	0.120563271604938	0	0	0	0	0.0378713283747141	0.0229664368491886	0	0	0	0	0	0	0	0.00929169415459521	0.024126150817394	0	0	0	0	0	0	0
ENSAMXG00000028490	0	0	0	0	0	0	0	0	0	0	0	0	0	0	0	0	0	0	0	0	0	0	0	0	0	0	0	0	0	0	0	0	0	0	0	0	0	0	0	0	0	0	0	0	0	0	0.197511356903022	0	0	0.00497425326509984	0	0	0	0	0	0	0	0	0	0.00700574471066274	0.00247936916914356	0	0	0	0	0	0	0	0	0	0	0	0	0	0.00503583500187333	0	0	0	0	0	0	0	0	0	0	0	0	0	0	0	0	0	0	0	0	0	0	0	0	0	0	0.0395651004162249	0	0	0	0	0	0	0	0	0	0	0	0	0	0	0	0	0.0215667371898973	0	0	0	0	0	0	0	0	0	0	0	0.0177917581459565	0	0	0.0052581875237933	0	0	0	0	0	0	0	0	0	0	0	0	0	0	0	0	0	0	0	0	0	0	0	0	0	0	0	0	0	0	0	0	0	0	0	0	0	0	0	0	0	0	0	0	0	0	0	0	0	0	0	0	0	0	0	0	0
sdccag3	0.533660439077631	0.0734279084794549	0.188323917137476	0.1318391562294	0	0.286447547915179	0	0.0666362582544673	0.154385691209116	0.126646403242148	0.288573793626193	0.148657465196207	0.448302897977138	0.401128051349556	0.625978090766823	0.195739574127091	0.164555007943082	0.353825166687247	0.374272770963253	0.178335770588865	0.363345687086694	0.288346130875569	0.373492432180885	0.576095719615616	1.05282076935319	0.177757669433762	0.256766598907406	0.303371165058422	0.262196458723047	0.325821185991249	0.253943313166862	0.352378425538335	0.117272808356548	0	0.106607051025146	0.166252936277465	0.640587574302572	0.353514272210098	0.286076755791861	0.061818451571425	0.374663224524241	0	0.201648728696001	0.262216001204981	0.312047610533129	0.132585767870953	0.29867383261596	0.2180153200011	0.729818537411158	0.15519934721382	0.200737564735517	0	0.554831758488263	0.347984976464805	0.312709197623012	0.143475136889601	0.533913575192342	0	0	0.156321768832334	0.202150562450215	0.540889380816246	0.137657636651351	0.230024560973876	0.176449484803973	0.11215353744862	0.244153959340509	0.0509903352795936	0.1259365737447	0.270735535515726	0.186545009760242	0.0918004872525779	0.252366875591531	0	0.144072785250489	0.218385221495794	0.0238232945169489	0.330176438635565	0.0768992281753248	0.110722367403979	0.253684649378736	0.0380279268465585	0.123683076719627	0.185778205400374	0.0144353364403133	0	0.285536510522613	0.291271916276548	0.37850283958541	0.0899117307695633	0.158015421920907	0.245329855129177	0.412907876564844	0	0.166986724555398	0.136302994066812	0.275217191112919	0.0826636578604718	0.209594586681856	0.106022342396388	0	0.0741315918169788	0.363706985362776	0.0331948003664706	0.255344901727344	0.17467610856318	0.255535778775314	0.260666506747816	0.124137246139332	0.266447184834617	0.100690738465876	0	0.44654236645443	0.578302105019662	0.105110702112691	0.222497714309589	0.420646373135516	0.246599134814179	0.284025752826457	0.378736622012555	0.158931044887303	0	0.213655124446618	0.272828890686912	0.266600871663203	0.0797625434729084	0	0	0.0354494278462346	0.14284351047569	0.216971906670351	0.139612316346551	0	0.275480701534044	0.340646076138418	0.323238773016631	0.189356507868763	0.152573401668453	0.403737909324237	0.138734448564452	0.192372228980892	0.213635943435568	0.105280774316238	0	0.301714387098034	0.0397709195036589	0.208973961503313	0.164081147451208	0.155474169517369	0	0.152439024390244	0	0.271031476018446	0	0.196479883679783	0.307157892515555	0.212865596662267	0.630891729746818	0	0.280745529989429	0.0905429328164127	0.107620512475648	0	0.0246926759747683	0.0425385846622403	0.202220619256719	0.226449275362319	0.213131581029469	0	0.0351273925882504	0.0308276610437013	0.135813429747885	0	0.0718811545296235	0.0513488361595675	0.206784097823706	0.117777338974011	0.0514775926536393	0.089142449634516	0.16999864001088	0	0	0.0898040318326004	0.160815095435711	0	0.0245866371627021	0.131788890678161	0.412109917957423	0.0269343653261585	0.0220662871265281	0.126702565726956
ubac1	0	0	0	0	0	0	0	0	0	0	0	0	0	0	0	0	0	0	0	0	0	0	0	0	0	0	0	0	0	0	0	0	0	0	0	0	0	0	0	0	0	0	0	0	0	0	0	0	0	0	0	0	0	0	0	0	0	0	0	0.00171121530510969	0	0	0	0	0	0	0.00690131124913734	0	0	0	0	0	0	0	0.00801772145806785	0.00348246405226482	0	0	0	0	0	0	0	0	0	0	0.00504890368105469	0.00412719179679358	0.0206229364174247	0	0	0	0	0	0	0	0.025514630088893	0	0.0521175354659829	0	0	0	0.0143998848009216	0.0471102568451203	0	0	0	0.0196837994457042	0	0	0	0	0	0	0	0	0	0	0	0	0	0	0.0109913011579593	0.00476486578564298	0	0	0	0	0	0	0.0143230235688677	0	0	0	0	0	0	0	0	0.00700280112044818	0	0	0	0	0	0	0	0	0	0	0	0.0781445361340335	0.0546716964627412	0	0	0	0	0	0	0	0	0	0	0	0	0	0	0	0	0	0	0	0	0.0804861362630287	0	0	0	0	0	0	0	0	0	0	0	0	0	0	0	0	0
msh3	0	0.0330805975679145	0	0	0.147797812592374	0	0	0.00664041489312252	0	0.136836343732895	0.0252927637402939	0.0891612921002855	0	0.0630715862503942	0	0.0224789684341023	0	0	0	0	0	0.0434220806062488	0.101650036838453	0.00840071406069516	0.0781610273485435	0.180001800018	0	0.102559063770602	0.162492883302673	0.0218953307264343	0.031498940060667	0.100246151875321	0.129908722929109	0	0.0172772424518772	0	0.140508104701784	0.0243119121075753	0.245285545319682	0.347838185676023	0	0.373412994772218	0.107300615195993	0.0269223935084725	0	0	0	0	0	0.160847064846618	0.0974289355799187	0	0	0.234780440592578	0.190545600995425	0.0304573475305183	0.141813798482592	0	0.177749337883716	0.039965465684136	0.0337563658949551	0	0.0857588106848801	0	0.16871206325875	0	0.0989016606243875	0.107787919543981	0.0928105697428788	0.0982595655449064	0.087733381421858	0.0460268295190367	0.112956060092624	0	0.0851510855947413	0.0633207628877898	0	0.123058748246413	0.0760244772737091	0.0852615930456069	0.0770565839781187	0.0235647501199457	0	0.123526250965267	0.0517931620622555	0	0.0518302871803106	0.0756730978634861	0.0483053993210307	0.238772924080585	0.0871733113715229	0	0.112296462661426	0.424737302380546	0	0.0636541517551765	0.13237212750603	0	0.271859522897557	0	0	0.0601759730912695	0.183538734821292	0.00771400183901804	0.385775230144217	0.143087462569214	0.0372889651511115	0.0201722876752545	0	0.0334963488979701	0	0	0.0829091150281062	0	0.0813760619051015	0.0502336228619081	0.078765530988321	0.03800899883106	0.0262642286458689	0.0479883292383292	0.14855080991953	0.286473940113552	0.0430892028150993	0.0777880498559756	0.0691291186401211	0.0854031604981406	0.109923932638614	0	0	0.0679225691536854	0.0653092666078419	0	0	0.0632882859725279	0.0756995995324855	0.0651646080673756	0.0303191622548747	0.0412682047757182	0.0229371476280696	0.0260304028255415	0.0381891842543185	0.180994263024845	0.0924797688608563	0	0.0663270720577311	0.159374925249613	0	0.140112900178242	0	0.0417679539550076	0.171452928044787	0	0.0855175952452217	0.119303268909568	0	0	0	0	0	0	0	0	0	0	0	0	0	0	0	0.030515901836447	0	0.0335257712603678	0	0.0528390417111395	0	0	0.0191405876160398	0.0192139201008347	0	0.197018291403338	0	0	0.00424668121862764	0.0239893295462178	0	0.024275085266237	0	0	0.0218906518160485	0	0
rasgrf2a	0	0.00868435496085093	0	0	0.223914017017465	0	0	0	0.310543447742388	0	0.0703143971817885	0.0540219329047593	0.0285343339373101	0.67113198162611	0.257234726688103	0	0.00590165482401265	0.041751212872734	0.152299725860493	0	0.421723241890783	0.105127262238812	0.202312125012018	0	0	0.214386623485725	0.0159667890787163	0.0537550058485575	0.0390618896579741	0.0416882066168101	0.0206730739413836	0.0166793429673218	0.455896673498483	0	0.0606974980022796	0	0.0926698174404596	0.107283070011971	0	0	0	0	0.053448101603562	0.0638422840215532	0	0.525215859314802	0	0	0.153957476944868	0.552473178265931	0.399665923552012	0.583566760037348	0	0.249049204963474	0.201787374451297	0.690094506308077	0	1.09469074986316	0.539061751876397	0.4619216794667	0.414626688855073	0.180921952989695	0.309471776661918	0.816591989147216	0.18691347597463	0.186252639285522	0.711058534628253	0.134350644669584	0.614708784741251	0.253236415370359	0.430785417766042	0.54707277430879	0.471455320763319	0.801702065759049	0.391195156211245	0.300533223190315	0.25587944448658	0.177145042254153	0.629206066751547	0.130784262193208	0.409302787883882	0.27976379906695	0.312213901903077	0.158990014528204	0.174275558563369	0.0516956162117453	0.599783976664696	0.405995375767045	0.201833980273574	1.06720028344699	0.991654555684233	0.598048082269714	0.622784505272031	0	0.688125781297315	0.392237679602554	0.0868964069436819	0.548129587762426	0.725056037010496	0.115344020557649	0	4.67185193993492	0.217872163211446	3.2995617331036	0.919724336566654	1.23409073767162	0.270991214838929	0.281249189228183	4.39851693094918	0.0743173687379976	0.363917703630047	0.163826998689384	0	0	0.48349866442354	0.97163875472084	0.153088204533282	0.488425726496735	0.325518641821572	0.0599580358430714	0.652391166235763	0.796861556104311	1.55111744955384	2.51893433451177	1.06905338601627	1.14798014121418	1.05350971995842	0.73909830007391	1.085241054355	0.0785092181519496	0.104001546136584	0.187845659723045	0	1.24861047102656	2.08359570290945	0.300764445066787	0.274300778792727	2.08633102976141	0.785667235978948	0.0646760973899896	0.293981832608185	0.308355825681676	0.201241422894812	0	0.0912070216133704	0	0.223200098453434	0.0896126593342476	0.110112755461593	0.411862242257241	0.205894710362508	0.939225368317629	0.715486936001903	0	1.63274239423034	3.28734795906543	0.201732309695097	0	0	0	0.119560019129603	0	0.354146930209733	0.00846845341979787	0.0212256532280492	0.120784616871195	0.0214378815942924	0.0200906086449889	0	0.0345960961646535	0.0541198514682543	0.121188698680904	0.0359259924555416	0.150365864490359	0	0	0.0744407201585407	0.0423446941799289	0	0.215739298360042	0.0849516625040352	0	0.0363876760901487	0.0155901171129597	0	0	0.404236088533791	0.0612801421699298	0.0266287473304681	0.0404694455685957	0
ckmt2b	0	0	0	0	0	0	0	0.00373053592879153	0	0	0.0743881395413089	0.0356811532148719	0.157149756368005	0	0	0	0	0	0	0	0	0.0200691180425385	0.00371559360323405	0	0	0	0	0.00383556767935882	0	0.0250431995191706	0	0.0323197848795118	0	0	0	0	0	0	0	0	0	0	0	0	0	0	0.137183620275739	0	0	0	0	0	0	0	0	0	0	0	0.219024465032744	0.00209768939513126	0	0	0	0	0	0.0988572106449444	0	0	0	0	0.107931575106898	0	0	0	0.0126655216628206	0	0	0	0.162717741805461	0	0.0129037419561299	0	0	0	0	0	0	0	0	0	0	0	0	0	0	0	0.0153536718306183	0	0	0	0	0.00683110969327634	0	0	0	0	0.0105109566867469	0.0409854245815451	0	0	0	0	0	0	0	0	0	0	0	0	0	0.146019508206296	0	0.0143689515694487	0	0	0	0	0	0	0	0	0	0.00748395440176262	0	0	0	0	0	0	0	0	0	0	0	0	0	0	0.182828726049437	0	0	0	0	0	0	0	0	0	0	0	0.196854268784819	0.0379689641686885	0.135574837310195	0.00585558259533474	0	0	0	0	0	0.0116822156957577	0	0	0	0	0.0344430896829169	0	0	0	0	0	0	0	0	0.0496087081915011	0	0	0	0	0	0	0
otpb	0	0	0	0	0	0	0	0.0758876292701564	0.458613685242829	0	0.0344338612014167	0	0.168666458722306	1.86178654307271	0.257234726688103	0	0	0.177421668649739	0.0308311777201577	0	0.363345687086694	0.088052083640623	0.0526192532320433	0.359291103609435	0	0	0.0306936771025169	0.0397344711251726	0.0552482117995447	0.124340262628263	0.520308152641288	0.00797448165869218	0.529271807789674	0	0.0045091761735131	0	0	0.110889332446219	0.0393236335037357	0.238543927864316	0	0	0.0240224925038101	0.0802578674529619	0.0764907112461743	1.51333350424659	0	0	0	0.135073201381313	0.0812074027934168	1.05618926911703	0	0.376637334786947	0.164719416056314	0.51298431734381	0	0	0.25518341307815	0.393048686671799	0.170842649349181	0	0	0	0	0	0.100918474865806	0.0784125532221157	0.0227547176328639	0.046208158512467	44.0204936278309	0.0450444184893428	0	0	4.11275604934534	0.127854132359935	0.230807443793251	0.182059373806086	30.8881841302321	0.0894232071048248	1.32748316454747	10.3121796213731	1.0615486249131	0.768036950463423	5.62065168868423	6.60989186890361	0.0319260280056196	0.00678799529456166	0.290031958824435	0.0324912679717326	0.0367366131781579	0	0.0538938291565616	0	0	0.023110531361849	0.120427880258559	0.157241421701941	0	0	1.6043270993766	0.0328389353506622	0	0.0783322540889436	0.0900732362341578	0.0390948754437268	11.8678256145982	26.901988444906	0	0	45.5394944396515	0	0	0	0.802344821333305	0.621547549860019	0.515984211636386	0.0346171689247154	38.8109374796906	0	2.94572879945532	46.2951369145845	0.134242981908128	0.0859888711374563	1.05307734637294	0.178616256870372	0	0	0.0727019186702232	0.0118459692312795	0.0910379129574882	0.616914939672736	0.691276095672612	0.310860714527289	0.0414970474850714	0.0272699132275555	0.0418049845182082	0.0544886872403841	0.0216218086210475	0.0338660963866429	0	0.0810438447199935	0.172491929141565	0	0.99645463958535	0.0200304462783431	3.02248099201975	0.026202360832711	0	0	0	0	0	0	0	0	0.295057782149004	0	0.166317400126401	0	0.027766671109334	0	0.735473832928959	0.0356765461409897	0.0458854099457163	0.0587388763252959	0	0	0	0.0370439117163512	0	0.053846816576204	0.174466388343377	0.324677254956442	0	0	0.144097775791002	0.00888415067519545	0.0579589187184124	0.481871351021151	0	0	0.0576842436645639	0.136955117451992	0	0.0891525164212298	0.660045973202978	0	0.0134240801149101	0	0
lhfpl2b	0	0	0.810616864121691	0	0	0.107300742521138	0	0	0	0	0	0	0	0	0	0.0125024284329533	0.0568087391186683	0	0	0	0	0.516584889645189	0.0987291092626129	14.5145968523756	0.529338395173581	0	0	0.0474100205320576	0.147586281585756	0.0216112658018548	0.0497274933365159	0.634248305632211	0.243847598751404	0	0	0	0	0	0	0	0	0	0	0	0	0	0	0	0	0	0	0	0	0	0	0	0	0	0	0.00779658067122021	0	0	0	0	0	0	0	0	0	0	0.0749083324190619	0.010231225700839	0	0	0.0422950809995562	0	0	0	0.0701091554096101	0	0	0.213856796393571	0	0	0	0	0	0	0	0	0	0	0	0	0	0	0	0	0	0	0	0	0	0	0	0	0.0245928386465761	0.448721432784632	0	0	0	0	0	0	0	0	0	0	0.358650219857175	0	0	0.199230968461738	0	0	0	0	0	0	0	0	0	0	0	0.0101516452771501	0	0	0	0	0.0229371476280696	0	0	0	0	0	0.0280090861475463	0	0	0	0	0	0	0	0	0	0	0	0	0	0	0.284637538584938	0.140893528032922	0.7835739901874	0	0	0	0	0	0	0	0	0	0.0464990839680458	0	0	0	0	0	0.0240492513144428	0	0.143289057014716	0	0	0.0350607078188551	0	0	0	0.0702661814727288	0	0.0598957562437351	0.117693352153135	0
homer1b	0	0	0	0	0	0	0	0	0	0	0	0	0	0	0	0	0	0	0	0	0	0	0	0	0	0	0	0	0	0	0	0	0.0873263297616864	0	0	0	0.0226564712546021	0	0	0	0	0	0	0	0	0.0228004414165458	0	0	0	0.00848677421106947	0	0	0	0	0.107419462258172	0.0415755469263198	0	0	0	0.0082509954487832	0.00164563679973012	0	0	0	0.103178998184139	0	0.0199186196243559	0.06001248259638	0	0	0.0179097527558632	0	0	0	0.0108889645382981	0.0187111242501068	0.0101299880060942	0	0	0.0243364683835184	0.0500689060497718	0	0	0	0	0	0.0174433353556811	0.07448773722414	0.12253265707539	0.023833641184532	0.313063436412215	0.136808456492134	0	0	0	0.0462957502209144	0.0455761212900318	0.0336262176894081	0.0681279372954919	0.0510371647637006	0	0	0	0	0	0	0.0164997328731886	0	0	0.016452293285161	0	0	0	0	0	0	0	0	0	0.0385469347477489	0	0	0.00682745318927407	0.0457547615652051	0	0.0412594019862276	0	0	0	0.0194095632292949	0.023963589029532	0	0	0.0292199398371915	0.215026311455655	0.109815904527093	0.0553939897521119	0.0306736234444639	0.0540570421858597	0.00580012760280726	0	0	0.0244520897978546	0	0	0	0	0	0	0	0.0857603512743988	0	0.10465724751439	0.1399031869946	0.444335858843492	0.066377261805196	0	0	0	0	0	0	0	0	0	0	0	0	0	0	0	0	0	0	0	0	0	0	0	0.0537209839535421	0	0	0	0.0240347638824796	0	0	0	0	0	0	0
papd4	0	0	0.45662100456621	0	0	0	0	0	0	0	0	0.0526447149258434	0	0	0	0.00696413262772742	0.00520223696189361	0.0406861309116948	0	0	0	0	0.0203924624714881	0	0	0	0	0.00644896258763334	0	0.0312496995846194	0	0	0	0	0.00716688173951467	0	0	0.0904535340195741	0	0	0	0	0	0	0.0246961143133739	0	0	0	0	0.0288043796438392	0.0267894121164123	0	0	0	0	0	0	0	0	0.0442982577847514	0.029192256983398	0	0	0	0.0538375398397795	0	0.0100083111807587	0	0.0111839559441607	0	0.0202083889064028	0.0242954324586978	0.0236395442295873	0.0552620688196909	0.00570355503929592	0.0108786110189451	0	0	0	0.0289823967299807	0.0358277656176369	0	0.0971099279716687	0	0.0218124977394542	0.064793525648692	0.010697566909636	0	0	0.0221680336954112	0	0.0709189679871779	0	0	0	0	0	0	0	0	0	0.0237539884014397	0	0.0600641889197215	0	0.0666346820192974	0.0261605129972343	0.0525970427427154	0	0.0378667393708063	0	0	0	0	0.0277760507248887	0.0206989922742948	0	0	0	0.0243750243750244	0	0.136971290817445	0.0336131499953069	0.0250914149235016	0	0.0218417868328972	0	0	0.0307450131588656	0.0639386189258312	0.0564087668050732	0	0	0.0364886782293203	0.0501342027147501	0.0293588080819941	0.0794784786369838	0.0321456617953869	0	0.0212703728038261	0.0145268601644441	0.0442797916783124	0	0	0.0701988735366739	0.033160896670646	0.0550079211406443	0.0207697260473134	0	0	0	0.0977517106549365	0	0	0	0	0	0.111746826390131	0	0	0	0	0	0	0	0	0	0	0	0.0429180865400297	0	0	0	0.070890813968326	0	0	0.00660526413130208	0.0449790129410773	0	0	0	0	0.0118493735643461	0	0	0	0	0	0	0.0270767897758042	0
ENSAMXG00000008266	0.0801282051282051	0.257701178273468	0.230470208001086	0	0.348432055749129	0.0842928671375828	0	0.0436628181088122	0	0	0.153236399981322	0.138524059440406	0	0.219605336236138	0	0.128026949550735	0.227476056652454	0.0340805289770108	0.209091167579436	0	0.117590338777766	0.0998399295029215	0.123624573375275	0.0335087133221841	0.0909454690967296	0.0958736002454364	0.238095238095238	0.16822751165927	0.0707068387777817	0.143930885909083	0.099325630149897	0.0482107285938001	0.213218902478497	0	0.128073853059272	0.242521250924612	0.106913054518406	0.171476311960196	0.0627352572145546	0.749256396660062	0	0	0.240867805593974	0.387526845655988	0.053336746885134	0.423304891845995	0.161990539752478	0	0.328180893308392	0.163218189567139	0.225556960099387	1.05912579625209	0	0.187005720826634	0.154214837195927	0.231882886261099	0	0	0	0.199735209548393	0.173523837718909	0.159242493587234	0.306567268045359	0.582316047290729	0.106266027382771	0.118665298904763	0.140556456168007	0.209976120090523	0.167158470335399	0.200510711911567	0.137937308982207	0.107050341058064	0.351797679129837	0.0209694600783419	0.12258829043565	0.111873733696764	0.0369092075539812	0	0.291053926975766	0.0902628705836176	0.0778821742060826	0.111066721760272	0.0919641109774239	0.198726005177618	0.0583693847685548	0.0415322061492584	0.118666924356279	0.213344559158515	0.164611157405206	0.176915864499309	0.275315659789957	0.186974346458154	0	0.365166977115426	0.452921753592963	0.219865843401426	0.199174529749824	0.116456076664346	0.240441371641641	0.141549110317834	0.377415458937198	0.101948506496439	0.23402868969232	0.0981714983849611	0.273946165501024	0.134610900759315	0.129961309174256	0.0721138838335255	0.155414646276265	0.161754961056134	0.104164496572988	0	0	0	0.14619402767442	0.0907800089812227	0.458393676279144	0.152331978810063	0.255524968731829	0.0258617122522448	0.153133246984381	0.151453193390583	0.116689899266243	0.148652995021342	0.201220732689871	0.133399798381948	0.0976933479478311	0	0.0645735969590334	0.263429156468409	0.240648902088561	0.217138374217038	1.31648235913639	0.271289331980347	0.32765607114723	0.297291269572943	0.240505907457257	0.318983576783583	0.301603521002343	0.24527897906259	0.156882494450576	0.133598074175279	0.189591304789394	0	0.178892910896684	0.331463530522589	0.206461716915402	0.133545283041988	0.441030438721785	0.323538459266368	0.390784902904451	0.356246207129934	0.0711262847185177	0.0847400176259236	0.245778446803872	0	0.28892548611713	0.142188855237527	0.461602317014738	0.0565835622312703	0.185328887982803	0.14698533086398	0.20321019990826	0.00813953758834458	0.0104349179426001	0	0	0.191524186277749	0	0.00524897461280939	0.0709242433933725	0	0	0.146349256503909	0.0193327868598914	0	0.0785058456304929	0.0601101414401508	0.160115664317221	0	0	0	0.14231310073039	0.0462086955081123	0	0.0941135000441849	0.131221088256755	0	0.120510807691525	0.0692602972449029	0
cmya5	0	0	0	0	0	0	0	0.0400496615803596	0	0	0	0.0247446353630533	0	0	0	0	0	0	0	0	0	0.00877602530303615	0.00971548210651083	0	0	0	0	0.00601636571802618	0.0650201168550879	0	0	0	0.035860416913207	0	0	0	0	0	0.046339202965709	0	0	0	0.0161207378784142	0	0	0.0207152992842864	0	0	0	0.00962678865733253	0	0	0	0	0	0.0771716878779744	0	0	0	0.0448899930555734	0.0020108634889125	0	0	0.0853591914777383	0.0726786441072156	0	0.0901851979507586	0.0610612444281614	0	0	0	0	0.142184079587708	0	0	0.00521656572611987	0	0	0	0	0	0	0	0	0	0	0.107600292136584	0.103025215174933	0.011165773776957	0	0.206827904268018	0.0744817929257193	0.056657223796034	0	0	0.039998984427811	0.060896790930258	0.0222224197548423	0	0.0655546950909124	0	0	0	0	0	0	0.00563382514285707	0	0	0.0533999765040103	0	0	0.0713439778548293	0	0.00856369677662453	0.0736792343574923	0.0452993327102591	0.0168784917379783	0	0.0702326104056635	0	0	0.0282268034293866	0.248222732513337	0.0222009093492469	0	0.209100409527028	0	0.240258756582528	0.032275366480233	0.00209129812939656	0	0	0.674212937480044	0.987717666404485	0.71267872309648	0.0831646327349185	0.350506675731686	0.814895185154891	0.00400496615803596	0.0188217579521927	0	0.0463175251619955	0	0	0	0	0	0	0	0	0.163519493419669	0.0755777922215336	0	0	0.087470697316399	0	0	0	0	0	0	0.0940415287390912	0.00486868665230079	0	0	0	0	0	0	0	0	0	0.0350456791674612	0	0	0	0	0	0	0	0	0	0	0	0	0.119401022358139	0	0	0	0
mtx3	0.0535303249290723	0.355531773776475	0	0	0	0.209789994979003	0	0	0.1856891084651	0.119345984007638	0.122036247252982	0.142464410486039	0.154216687648599	0.0696257615317667	0	0.0514579272937496	0.0132289131124987	0.0660571581341727	0.0501524634890066	0.540457530803444	0	0.12088906997944	0.131646760567191	0.0626959247648903	0.0277983949206773	0.180534743911466	0.217122217673707	0.0622354340425171	0.206249520406632	0.248912815497863	0.241889388609651	0.0644322399435792	0.186802323877545	0	0	0	0.181675948117259	0.318915587907996	0	0.401835605035894	0	0	0.306748958900587	0.394333943646535	0.0580389789782818	0.195853547245126	0	0.249513448774889	0.193024108711178	0.22098085457581	0.250498799902712	0	0	0.33663051243916	0.49627365809376	0.359894751559524	0.491642084562439	0.527009222661396	0.291257445184232	0.27850214542557	0.336360351732056	0.482045572304639	0.27772036865839	0	0.0640598575308769	0.639167197079644	0.475419383752977	0.442031142437468	0.497251360739843	0.334269577794752	0.34832005940788	0.330293377252802	0.307734965735943	0.49497488190678	0.327863960396941	0.367157932326976	0.139616354905655	0.136371831505275	0.290725428884806	0.243393699755728	0.261140923485384	0.252786543734713	0.147221157786887	0.0977051302194653	0.0725907794897758	0.060070804464679	0.40873374259318	0.55663418480198	0.489853816445993	0.474032362642325	0.905072347898316	0.724895376128628	0.189367753605549	0.14551361804237	0.527594850008774	0.295392025427384	0.235248004162037	0.468693389124207	0.325515705422426	0.18182841794849	0.716082269611293	0.413478064575955	0.411082921739606	0.368425034528133	1.07359467415006	0.64562465529075	0.390853794091109	0.248382990987194	0.533095449584145	0.257444227793899	0.13740520198911	0.580677435754444	0	0	0.472162467795227	0.380784821137799	0.312077061160612	0.505986387376023	0.437243588324613	0.376627443164895	0.335593650283201	0.66319282859007	0.420989166448004	0.555528432720357	0.333279939865583	0.356599490746333	0.340668559124177	2.00556233249539	0.220092645912091	0.368976116256829	0.432173696951748	0.39504216213513	0	0.596961908267685	0.67412392563293	0.648966059588704	0.687381580135565	0.476338653400615	0.819456001254977	0.310171059011549	0.241323289377671	0.294833961147291	0.342233048563835	0	0.384435714432065	0.389383468250532	0.619083687102724	0.261641943189662	0.12087221389547	0.357542187213807	0.0789839504612663	0.39104349839135	0.313173904953496	0.201298207237629	0.164338554664059	0.474444366077499	0.336541697516322	0	0	0	0.146108661817936	0.146687789708385	0.11124955500178	0	0.00961973418937135	0	0	0	0	0.0046404638236401	0.0286185505430228	0	0	0.0728468802759867	0	0.158548959918823	0.0976896833115986	0.0535877475030154	0.0466748814458011	0.0896095857336167	0	0	0.029495613674797	0.0205678368394639	0	0.0825433488078309	0.0616324075382596	0	0	0	0.220992989318965
thbs4a	0	0	0	0	0	0	0	0	0	0	0	0	0	0	0	0	0	0	0	0	0	0	0	0	0	0	0	0	0	0	0	0	0	0	0	0	0	0	0	0	0	0	0	0	0	0	0	0	0	0	0	0	0	0	0	0	0	0	0	0	0	0	0	0	0	0	0	0	0	0	0	0	0	0	0.00534353877993117	0	0	0	0	0	0	0	0	0	0	0	0	0	0	0	0	0	0	0	0	0	0	0	0	0	0	0	0	0	0	0	0	0	0	0	0	0	0	0	0	0	0	0	0	0	0	0	0	0	0	0	0	0	0	0	0	0	0	0	0	0	0	0	0	0	0	0	0	0	0	0	0	0	0	0	0	0	0	0	0	0	0	0	0	0	0	0	0	0	0	0	0	0	0	0	0	0	0	0	0	0	0	0	0	0	0	0	0	0	0	0	0	0	0	0	0
serinc5	0.185804533630621	0	0.110277900308778	0	0	0	0	0.0283278094104983	0.125461376764818	0	0.0247485546844064	0.0884751867977981	0	0	0.362976406533575	0.0279087824217467	0.0301729078042766	0.159221619278935	0.121509085599111	0	0.7315588652056	0.0265926869081674	0.0273701630768663	0.121910073520006	0	0	0	0.0840511528751316	0.107101028453244	0.0212857223305539	0.0536290798322482	0.0157500157500158	0.256595042653325	0	0.0694192067214877	0.1717858860716	0.202102763602487	0.0981085623955654	0.126533711575328	0	0.245290423861852	0.375600961538462	0.334273620027161	0.191677685535979	0.162906600116503	0.154493276956244	0.119138391155166	0.379662376190593	0.327954873409419	0.134289886124043	0.0763689549872694	0.793650793650794	0	0.405841522269149	0.077061788141732	0.285941222609804	0	0	0.128244588078383	0.208094900365941	0.113139367631783	0.222712897931736	0.269998720011571	0.169061091916175	0.0500540583830537	0	0.11162180389115	0.102457636558182	0.151444710615234	0.117816412176835	0.242467728665183	0.27695456255552	0.1699753852334	0.280796997747737	0.340620606278048	0.261128068851652	0.00981430356229776	0	0.19004433731832	0.124045271171357	0.302407301073122	0.135410873294923	0.17108723724886	0.150265036680294	0.141608698063599	0.00939838141075344	0.0927975927497679	0.0490763162758046	0.073469714172081	0	0	0.171285316939687	0.243702504094122	0.265099475525755	0	0.139407036719528	0.144490411658078	0.0361076006499368	0.0413144608875999	0.288062790971224	0.457876562510052	0.087372994345043	0.428301850819449	0.0132228607394753	0.171428647388265	0.110141862719182	0.191028459498494	0.0836116719717586	0	0.199224630699758	0	0	0	0	0.118223801744547	0.141370682513529	0.223413495005317	0.153321015627947	0.130475968272329	0.0570115790289229	0	0.185535641396712	0.246405356493476	0.051330866552739	0.284019101987974	0.158817866719473	0	0	0.0770950582067689	0.194983647334744	0.0648313612888931	0.199716991753121	0	0.0956376973975886	0.0501763790273146	0	0.129987973680737	0.0926911516010556	0.0595952157084343	0.126489337685745	0.108249483377724	0.0406107862248213	0.0186666069335245	0.242206990093734	0.154663884200573	0.12096130146141	0.225067216481323	0.228238345334096	0	0.166022229803509	0.347353035026734	0.170317130496985	0.139634099299618	0	0	0	0.229053094507307	0.125423303649818	0	0	0.0761424346779129	0	0	0.0975666505752353	0.0273549828892699	0.149447790414419	0.0716907547602661	0.0236190530176883	0	0.224014772038445	0.10052962825523	0.118998157915504	0	0.29462424564132	0.0255889267441966	0.172425684529968	0.12010866839725	0.122440188646147	0.459500894215447	0.0774134939202336	0.122819945959224	0	0.148792200684878	0.093868237139311	0.603646021972715	0.196604122951466	0	0	0.337218479190924	0.013858861355951	0.129095556530944
cdk7	0	0.0862631091235643	0	0	0.387296669248644	0	0	0.0698804866919607	0.240109929323823	0	0.662265959554055	0.527016957700884	0.366796349982645	0.141793084597513	0.502164502164502	0.0146988363287313	0	0.0729626855301495	0.0965588029476932	0.214178624973228	0.244253926381867	0.312927001979516	0.295329839971975	0.0965129463093156	0.652872504542196	0.529349062777852	0.272605012944045	0.285105064092446	0.249366491871734	0.20049227783709	0.537988657766116	0.267043760626035	0.187793195843772	0	0.125690072760601	0.153214438928725	0.399583604971623	0.281298839534035	0.511451735021653	0.60891167599537	0.526135195135503	0	0.263399762734252	0.2657575978541	0.312452781169399	0.238534799088181	0.137183620275739	0.619974970239397	0.193024108711178	0.364271674320709	0.481050085260159	0	0.458722627177838	0.68792244605002	0.0607153482328798	0.427494949496111	0.540686672073533	0	0.336573535859636	0.379205180271479	0.501118193039818	0.428051642574599	0.484497334475381	0.323839661384846	0.460216314299088	0.483114175224135	0.355730028787576	0.374417531244196	0.320064306998425	0.614270511136263	0.311864618426466	0.548484157321692	0.449703514567025	0.412218493369947	0.227182696870196	0.309682162750496	0.270630548873632	0	0.202872270982963	0.312855970902584	0.327289441258942	0.252850113729003	0.0631236581864088	0.501885940884804	0.0546037867182515	0.143694553605392	0.307831010132969	0.455932564809494	0.210969760548142	0.540985796986416	0.423984223535306	0.151571599569648	1.18105383985781	0.988257032087309	0.300948808214092	0.23409179435535	0.426200104689042	0.265340985083845	0.584366665877728	0.293969223641617	0	0.324206436311351	0.469504518761438	0.209486596883191	0.621993428643783	0.447879772477669	0.509004631238358	0.327983274208187	0.785337552297132	0.574229094569703	0.329882104748096	0.394893432868116	0.754990211793073	0.948911974798599	0.426711970497846	0.431582320613492	0.47824981808285	0.393323466807986	0.295458884816222	0.586794305486419	0.298526477615715	0.272287432980713	0.334661406636375	0.371012793861762	0.472251639876729	0.248332049122306	0.244250827881132	0	0.476419469287475	0.280927306587756	0.398417886128719	0.144841555896366	0	0.407311639732765	0.23107614439824	0.400848461344597	0.328651190753706	0.353188262903799	0.279606512399464	0.362448734696114	0.549162368724565	0.641921902913388	0.341982924540005	1.10560231990804	0.658798065140583	0.625922428535472	0.732413336220268	0.551646540795386	0.0620485964607481	0.397300479226304	0.301828215867361	0.167354059034714	0.345519290075797	0.575586320722263	0.183124731127852	0.494929661620086	0.891212117733332	0.243272999364654	0.855536558946991	0.115653948168634	0.0294461474133032	0	0.0677139761646804	0.123961332400202	0.0676892497402385	0.21900048180106	0.262091926632319	0.0379867046533713	0.187539868615426	0.163129228757956	0	0.0933384463115357	0.0990564375413557	0.10872401481752	0.216794417615399	0	0.106712095129975	0.0322159095502152	0.198037311038594	0.224204018890752	0.0882986613922933	0.389256520046711	0.118271695334404	0.0189408288506705	0	0.0201300400587797	0.125948116644094	0	0.270475852120993	0.0469924812030075	0.252309978646349
setbp1	0.186936639581358	0.134778155156612	0.188323917137476	0.04527611639584	0.443655723158829	0	0	0	0.204183870353604	0	0.114410443308527	0.0853010269393107	0.129352632448732	0	0	0.00831564487296764	0.054829845770228	0	0.0221379014154974	0	0.117590338777766	0.387476635058706	0.139028982792704	0.136613748454462	0.390015483839285	0.46252413603379	0.0201816347124117	0.660471852747109	0.293877940496136	0.0677836004460815	0.607969085659702	0.207337045658556	0.103133180882148	0	0.0196573974390607	0.142914308580575	0.332358789079514	0.435543426905523	0	0	0.129372800662389	0.290385341347969	0.0540883685468849	0	0	0.0975761747966591	0.191512180174659	0	0	0.32398096961613	0.229157042863298	0	0.247665750303391	0.478907062973501	0.273986114999264	0.0891486646561616	0.0894254415381176	0	0.181051183169482	0.377347934379875	0.198456444369309	0.317598534902591	0.255933204307885	0.150655607051126	0.171178482342065	0.314150104969196	0.368312282222383	0.303303694404643	0.297004117201908	0.204822529157478	0.383608322999615	0.190333728685649	0.400795958401701	0.0518293142549623	0.374220507516086	0.313415698338198	0.0547567758862701	0.132509362542839	0.23619255748476	0.223417185555377	0.328276678015289	0.167897956721509	0.198163372895418	0.224270807979357	0.0797943485499797	0	0.337471058116411	0.361688931956686	0.42937043082053	0.122148278330491	0.188674045566169	0.217301727250292	0	1.0391794573475	0.467990313630712	0.272090235545308	0.472255967234389	0.339695761914923	0.567895195804613	0.193993476791371	0.381480033968309	0.206470048675502	0.134469685963254	0.213637432024161	0.432451133735259	0	0.228381752853947	0.214519410179799	0.243950039032006	0.447151915794813	0.567475884775255	0	0.176353086023098	0.603646021972715	0.285918103607782	0.15580798846462	0.506604252807133	0.237067930661067	0.223746666483431	0.183365555531644	0.252314849600869	0.370266187693341	0.201837952825557	0.29530057923764	0.232532081315191	0.268611998480207	0.283597242950105	0	0.244771070007126	0.165387098390171	0.233848508413891	0.418690240330085	0	0.366817590182952	0.241652962009932	0.111637077813677	0.335111068743179	0.191605748667669	0.251507317573889	0.227194555732563	0.139010183382438	0.225336608536337	0.336994849050171	0.169070282516442	0.351170798916821	0.608624232393998	0.324467234783544	0.458902264137531	0	0.17099003930521	0	0.232704126779061	0.305773665412641	0.051942115706257	0.209779184856676	0.364147674707177	0.484013833624853	0.112044817927171	0	0.0828708351485993	0.120134542870148	0.160318071052969	0	0.201863758469739	0.0658111175976372	0	0	0	0.217517926555446	0.124446454096536	0.06645136075577	0.0752898933230154	0	0.103982080565075	0.166864795910674	0.107665805340224	0	0	0.0392138409172902	0.0494780925317369	0	0	0.0086923391562281	0.0558086492563524	0	0	0.173290413214517	0	0.0160439990630305	0	0
slc14a2	0	0	0	0	0	0	0	0	0.206590228282202	0	0	0	0	0	0	0	0	0	0	0	0	0.00357771768802159	0	0	0	0	0	0	0	0	0	0	0	0	0	0	0	0	0	0	0	0	0	0	0	0	0	0	0	0	0	0	0	0	0	0	0	0	0	0	0	0	0	0	0	0	0	0	0	0	0	0	0	0	0	0	0	0	0	0	0	0	0	0	0	0	0	0	0	0	0	0	0	0	0	0	0	0	0	0	0	0	0	0	0	0	0	0	0	0	0	0	0	0	0	0	0	0	0	0	0	0	0	0	0	0	0	0	0	0	0	0	0	0	0	0	0	0	0	0	0	0	0	0	0	0	0	0	0	0	0	0	0	0	0	0	0	0	0	0	0	0	0	0	0	0	0	0	0	0	0	0	0	0	0	0	0	0	0	0	0	0	0	0	0	0	0	0	0	0	0
lnpep	0.322670340348185	0.339053708727637	0	0	1.10715739717553	0.621781279921466	0	0.02104421389339	0.305613418335107	0	0.780615029895725	0.624150451509826	0.415835014422653	0.404198403437826	1.7901280757504	0.0464965972480658	0.0519057444262892	0.282154613726876	0.210674347099526	0.211573045593991	0	0.144483469309247	0.241250486919868	0.0716068056820345	0.0901631413768006	0.116084586562128	0.78577422951184	0.181427522753894	0.0803232177871139	0.162871051598976	0.0694256416664931	0.163026577745208	0.486841821029428	0	0.777429692740296	0.417150850862566	0.601556496803723	0.58180422160364	0.595124084189342	0.332886462663867	0	0	0.3517210286652	0.421417326353765	0.720962818955147	0.461421066297377	0.94599387757371	0	0.445871232388086	0.219394812312285	0.283313834363724	0	0.20598595175809	0.0810720974162323	0.202622081160858	0.459961395658792	0.659634094754653	0	0.587505250391002	0.239198663148959	0.255235832178646	0.0201493070213575	0.142223217759014	0.273795200603618	0.197013621523515	0.0643649751551196	0.321940963224037	0.214421948023082	0.389551191794417	0.155737037434303	0.481629257548482	0.263806491042227	0.116964164334651	0.160240897428179	0.17021458341095	0.283273436426038	0.14761541725409	0.418647433444703	0.1486879784834	0.277884283665815	0.214102857618714	0.175461142105939	0.258133741191039	0.251993857028623	0.0699945797129836	0.250442678507391	0.228091436741011	0.25198236562992	0.189251354108057	0.247048086388146	0.76302496743167	0.0959435084622174	0.0825082508250825	0	0.17854162639981	0.274310246156896	0.229567980515246	0.267531279028643	0.0956312286604026	0.209744205341413	1.0107064685214	0.183804498157228	0.0688920747719698	0.114427784691012	0.109950833875556	0.365766138031367	0.349669925370359	0.224858106338512	0.655656923416966	0.0788641055823993	0.137409386304865	0.435627125212014	0.634455241202411	0.243593491181916	0.25784834592806	0.299901154254755	0.213051633337514	0.232837709881981	0.0953921282617706	0.0691929513731959	0.627933904092985	0.348154208022686	0.308379190425861	0.318907965270949	0.263668831390843	0.264899625733768	0.183457263776743	0.73909830007391	0.153131822435821	0.197846415138041	0.162343459941708	0.263017861326593	0	0.315190996888285	0.293011486414902	0.144103715387998	0.364948211109052	0.39492079341611	0.182771543240412	0.213313908138915	0.159058836270975	0.185688492064478	0.151059510930068	0	0.0340300417208311	0	0.0447123209271547	0.0306022244950301	0.152581006465808	0.178784664464399	0.469855024509549	0.0459254904842384	0.456923533846611	0.152700104128666	0.0810852449179823	0	0.416422408675888	0.112494797115633	0.535585130507591	0.222430606401072	0.109554090402483	0.0895166993402619	0.20993361340939	0.168720547478708	0.142568551312147	0.589926780260443	0.49442464704957	0	0.209598131888414	0.396920737897989	1.75947423057793	0.131639300265595	0.746086419262985	0.383704715791354	0.249404561124873	0.488431881161992	0.790902522218794	0.527027722837255	1.31053372116246	0.550120877561088	0.435733150985735	0.751283329117275	1.74964477323515	0.897226384214584	0.512741629492898	1.3347335803165	1.31277114167028	0.720749186408609	1.32570701778601	0.940130192792637	1.29478265055359
erap2	0.182088128874057	0.110735374503005	0.276395798783858	0.0366660311221272	0	0	0	0	0.104458076835242	0.190222560395663	0.02662354278487	0.222962693870402	0.074719396539304	0	0	0.0576005821030873	0.031314246470263	0.510568260883639	0.244559270295382	0.0977039570102589	0.263984583300335	0.0428841664284373	0.195185523730589	0.0226693114196656	0	0.191036471499588	0.0331455087835598	0.0580595156681589	0.058181895869073	0.041166937191096	0	0.016341150939943	0.123836869915699	0	0.200436303015066	0.108496349097853	0	0	0.046339202965709	0	0	0	0	0	0	0.228553973570875	0.267279188583248	0	0	0.10501598070899	0.023649265505104	0	0	0.150799699677963	0.102406554019457	0.0456462597454764	0	0	0	0.128600244024733	0.0745601092681523	0.0194442824087577	0.0179402768184713	0.199197550024894	0.063720242646684	0.0445283556568823	0.244682045164324	0.113813990563829	0.269097451639782	0.21287447078773	0.0819035492190702	0.167637850321969	0.0960469542315048	0.116462202629908	0.103680288414034	0.0932805462121651	0.0186167397520554	0	0.146202447577228	0.0248382745338096	0.126619433358981	0.0860288459338114	0.0357010253334476	0	0.265491757827553	0.157187431423914	0.184281770438361	0.0738165024633061	0.168095779043219	0.0676246830092984	0.240576383269878	0.150583344244398	0.165837479270315	0.228380283596841	0.153947498244331	0.100134672867674	0.170815308992617	0.179575273980408	0	0.185231369012341	0.578703703703704	0.126573989119151	0.239743665191558	0.134087371652598	0.155316493923272	0.208955476824966	0.10430318726467	0.0997422103938837	0.365565803395322	0.105604344932872	0.167907533234087	0	0.26858825554368	0.243593491181916	0.146368816111981	0.107719684440587	0.126836360716895	0.22014114634102	0.0473198061780739	0.112368363052488	0.0911369332421964	0.195432361590417	0.129664097834291	0.147071732944191	0.244295311524433	0.075407500310055	0.143545452994969	0	0.117035652796577	0.170515707158345	0.143439450652788	0.0525364603034506	0	0.166140483535043	0.119436734833874	0.0959227260620373	0.17034588858631	0.164233558723087	0.182014852700442	0.0871415580775727	0.0370658094281774	0	0	0.3527585720333	0.052363477940314	0	0.0499176359007637	0.026202360832711	0	0.187662761713905	0.124440019910403	0.138473245116194	0	0	0.0735483396462325	0	0	0	0	0.67693226604713	0.687953972930512	0.84854421650794	0.761086189021862	0.0724751094456621	0.067899098116898	0.0205624234049728	0.077217692117618	0.0503083904333565	0	0.182757057753001	0.138896521846484	0.0530954656472337	0	0.158457999088542	0.0753443367573759	0	0.208923179845156	0.0511164608197244	0.20328459689694	0.478088999400086	0.390479911888409	0	0.177876926091956	0.0957224853323658	0	0.181248558685956	0.218108391794539	0	0.462105636044564	0.173364706414669	0.344888544451198
rgmb	0	0.0460888962631123	0	0	0	0	0	0	0.782168286073073	0	0.0441807531773478	0.0283628401413604	0.049614987695483	0.141954139359751	0	0.790709637821387	0.524861254307118	0.335068873182705	0.309511019420663	1.58826686300525	0.17772090708751	0.235808820975485	0.138567857342729	0.39336074917825	0	0.776245004548479	0.119640557415203	0.111924057223386	0.202590462254282	0.237832482780561	0.509320315612079	0.182503131734633	0.277270726003492	0	0.0142254795409153	0.0641161271294569	0.108685845397135	0.0776971743441529	0	0	0.245290423861852	0	0.0999821043197637	0.190101507319143	0.0606354596167839	0.501638940741369	0.134925453686838	0	0.131181949363768	1.05937975819254	2.61131072569571	0	0.298151460942159	0.836768788401355	0.159322913544343	0.603125221349471	1.00256003710406	0.470809792843691	1.36662089394186	0.313992938936061	0.236172145345999	0.277457993183634	0.0379780486878584	0	5.28647574051128	0.208680825914242	0.282123541773473	0.144154159987335	0.627911538600574	0.0966280974933939	0.239223834551219	0.580294153972333	0.145878026223534	0	0.164962841959896	0.199344726685254	0.0594892214306506	0	0.0523775441250839	0.323410158174324	0.073712211748171	0.0514986095375425	0.130516409220404	0.560896944691306	0.0457102493044548	0.134856875094752	0.168682114892481	0.333451775964538	0.331121303739585	0.284762819827009	0.0397735817249786	0.11234598912965	0.160846933088096	0.230112414335521	0.0957487552661815	0.102821864265337	0.0508991881759988	0.243590426293681	0	0.038960830563339	0	0.0411585908304558	0.0793316730389234	0.0255869649765623	0.790346957746834	0	0.380622768705923	1.20043553513664	0	0.0540125957373259	0	4.47023245511995	0.22129768965212	0	0.27703822148786	0.078921520214525	0.536712121151892	0.031622759301158	0.203463395029067	0.0528665573030293	0.312243638211565	0	0.117714261903724	0.0125256612289323	0.0785415340143843	0.18484110650634	0.208342957872148	0	0.713082287905498	0.349062119085164	0.431873870188591	0.153328372177383	1.38255219134522	0.290722329106437	0.0969277781722055	0.229020262378868	0.349244212143502	0.0655440233966031	0.249964187676225	3.3538449500601	0.796740552171625	1.14952447810337	1.53225321132923	13.9999793031862	0.814297529332116	4.25539445749597	2.10212578821314	0.777383369364719	0.100413704462385	0	0	0.132422268128608	0.139083612110898	0	0	0	0	0.229600036736006	0	0.0154651292266198	0	0.101560992454018	0.0638667484161046	0.00906168105057506	0	0	0.14172335600907	0	0	0	0	0	0	0.0859471861462382	0	0	0	0	0	0.504373011535747	0.122819945959224	0	0	0	0	0	0.0695299210127614	0	0	0	0
ENSAMXG00000027417	0	0	0	0	0	0	0	0	0	0	0	0	0	0	0	0	0	0	0	0	0	0.0123417174734036	0.00226645588626924	0	0	0	0	0	0	0	0	0.0209506570126039	0	0	0.00312691132454713	0.125976316452507	0.0211983422896329	0	0	0	0	0	0	0	0	0	0	0	0	0.0810263548782053	0.0670537669900923	0.407298794395569	0	0.162826072930949	0.133254361065563	0.0777865071524693	0	0	0.126214817619589	0.00534343762966597	0.00514877381951488	0	0	0	0.0995381430164039	0	0.004309898975968	0	0	0	0	0.0129349372655543	0	0	0.00502172902147593	0.00530343609624676	0	0	0	0	0.0109795999033795	0	0	0.144592249855408	0.0444824027614676	0	0	0	0	0	0	0	0	0	0	0	0	0	0	0	0	0	0	0	0	0	0	0	0	0	0	0.274725274725275	0	0	0	0	0	0	0	0	0	0	0	0	0.0342554911552322	0	0	0	0	0.023659063432315	0.00266926546352195	0	0	0	0.0204626188878157	0.0333532019399577	0	0	0	0.0469966137732874	0.0363960278765015	0	0	0	0	0.049741345005969	0	0	0	0	0	0	0	0	0	0	0	0	0	0	0	0	0	0	0	0	0	0	0	0	0	0	0	0	0	0	0	0	0	0	0	0	0	0	0	0.0420265187333207	0.0370644922164566	0	0	0	0
ENSAMXG00000027323	0	0	0	0	0	0	0	0	0	0	0	0	0	0	0	0	0	0	0	0	0	0	0	0	0	0	0	0	0	0	0	0	0	0	0	0	0	0	0	0	0	0	0	0	0	0	0	0	0	0	0	0	0	0	0	0	0	0	0	0	0	0	0	0	0	0	0	0	0	0	0	0	0	0	0	0	0	0	0	0	0	0	0	0	0	0	0	0	0	0	0	0	0	0	0	0	0	0	0	0	0	0	0	0	0	0	0	0	0	0	0	0	0	0	0	0	0	0	0	0	0	0	0	0	0	0	0	0	0	0	0.0121348914533959	0	0	0	0	0	0	0	0	0	0	0	0	0	0	0	0	0	0	0	0	0	0	0	0	0	0	0	0	0	0	0	0	0	0	0	0	0	0	0	0	0	0	0	0	0	0	0	0	0	0	0	0	0	0	0	0	0	0	0	0
si:ch211-117c19.1	0.0267651624645362	0.0681080021361758	0	0.319244030136636	0	0.0621295525429626	0	0	0.0409626216077829	0	0.0230923416558133	0	0	0	0	0.0458451134390328	0.00520223696189361	0.041751212872734	0.0152128968854636	0	0	0.0687502915480677	0.0914562410351789	0.0151572565365669	0	0	0.103754824020671	0.014972357547	0.143633687821855	0.0220185413772363	0	0.0245365604005502	0	0	0.138545330689848	0	0	0	0.0455788514129444	0	0	0	0.0399392850652062	0.0533840125559198	0.0616886715988811	0.0311575011684063	0.401223014073608	0	0.247371675943105	0	0	0	0	0	0	0	0	0	0	0.0180731812434367	0.0249458687662617	0.0160923313604135	0	0	0	0.166286978066748	0.0266114095827937	0.0745550329235976	0.0953835132430236	0.00979921410302894	0	0.0342324529745382	0	0.0229707628130915	0.0113902207349052	0.00711270435688705	0	0.113866684885336	0.0484261482933576	0.0533278324054099	0.0269716258496062	0.0192184948195787	0	0	0.0083253410059676	0	0	0.0226161837752013	0	0	0	0	0	0	0	0	0.0446054048144724	0	0	0.0443396408382996	0	0.00390524012931031	0.0900899350230217	0	0	0.0399309992333248	0.0237234278818948	0.0185911731574655	0.194522253345783	0	0	0.0769704433497537	0	0	0	0	0	0.0218065886426925	0	0	0.044257970860552	0	0.00419953855470361	0.00476897874704621	0	0.0570722551557827	0	0	0	0	0.014781492495713	0	0	0.0147170499967622	0.0583989348034292	0.0264772601416693	0	0.0460669689843353	0	0.0168021509449548	0.0105475218597391	0	0	0	0	0.0475556400989157	0	0	0	0	0	0	0	0.063984438984439	0.0892554311929881	0	0	0	0	0.0174044409171444	0	0.083870101986044	0.182989411462763	0.0110318149258075	0.00359330151105515	0	0	0.050287898217294	0	0.0260212594455942	0.060546859801103	0.0271475032441266	0	0.0250098163529185	0.0165088966444017	0	0	0	0.067474562090092	0	0	0	0.328895804543499	0.355227781510516	0	0.113260608013232	0.0876083574008742	0.0752870318087709	0.0706072337853313	0.118000913101619	0
mamdc2a	0	0.0313342106912327	0	0	0	0	0	0	0	0	0	0.0209736822235459	0.0998743258805178	0.0381825124093165	0	0.871440530311128	0.733980364019408	0.0530399246483499	0.100029056947521	0.957251703500107	0.157738658590447	0.036224204300376	0.036832483506772	0	0	0	0	0.0871336020922642	0	0	0.0760242365266047	0.0491294265613332	0.0235714521428807	0	0	0.129575639779721	0.0223308992653134	0	0	0	0	0	0.0137237276389013	0.0776202443210083	0.0407813710696954	0	0	0	0	0.0339147227236736	0.050522475313781	0.597800095648016	0	0	0	0.0345163227690375	0	0	0	0.0686950084484056	0.042419651681305	0	0	0.125754527162978	0.133177072235244	0.211186729513846	0.0228725669746079	0.0815607806984737	0.0671847151365324	0.0735239391550425	0.0917599910130636	0.0618642132169047	0.244281819428458	0	0.154778923961404	0.0583940531519829	0.0185954139989996	0	0.388297671989274	0.147209127486237	0.0484470382252623	0.111467250010008	0.24080529244575	0	0	0	0.0530440195002902	0.00536732063890438	0.115864945103916	0.0432152117545376	0.201736423604267	0.0591289128558082	0	0	0	0.0116017490796913	0.152210665585391	0	0	0.0121607751764528	0	0	0.017424031223864	0	0.0327487306710033	0.0972555527404482	0.0278781736632451	0.037657231342939	0	0.0305941381631279	0	0	0.210979366217984	0	0.113230176421841	0.157499210153707	0.0171165465655649	0.0600751604679301	0.0856034868609852	0.105975737517222	0	0	0.018376614271451	0.0532789793870031	0.0820393815262277	0.0594091879187065	0.101113330177345	0	0.0617383036783681	0	0.0276633657438882	0	0	0.0219534916345148	0.0631557491051798	0.032367778730128	0.0307038551760559	0.0189208314570176	0	0	0.0549586702602689	0	0.130439351936133	0	0	0.0416736122687114	0.0295188138159856	0.0149644594089039	0	0	0	0	0.109335127793903	0	0	0	0	0	0.425730738411688	0.119371068704802	0.0795506976596185	0.319079966437273	0	0.0163630118705769	0.0240900410331999	0.162493297151492	0	0	0	0.0408530501632875	0.0819206009930007	0	0.0713548577325667	0.18455538095757	0	0	0.00854490518573206	0.020626153553813	0	0	0	0	0.0369921078190638	0.0196445128946583	0	0.244142658613111	0.0475037955840472	0	0.00883250219487679	0	0
ptar1	0	0	0	0	0	0	0	0	0	0	0	0	0	0	0	0	0	0.0844580132606022	0	0	0	0	0	0	0.0277983949206773	0	0	0.00364872551842004	0	0.0107538444994085	0	0	0	0	0.02184627215212	0	0	0	0.0433275563258232	0	0	0	0.0267535328398421	0	0	0	0	0	0	0.0152809499162916	0	0	0	0	0	0	0	0	0	0.00460489961318843	0.0110095419700254	0	0	0	0	0	0	0	0	0	0	0	0	0	0	0.00565919746920689	0	0	0	0	0	0	0	0	0	0	0	0	0	0	0	0	0	0	0	0	0.0295462872135487	0	0	0	0	0.022673761909193	0	0	0.0434275608752179	0	0.0161458066765602	0	0	0	0	0	0	0	0	0	0	0	0	0	0	0	0	0	0.0436894900562721	0	0	0	0	0	0	0	0	0	0.0230232788372323	0	0	0.0168611601489852	0	0.0103603275639133	0	0.0154514130317218	0	0	0.0128663202195509	0	0	0.028360346563435	0	0.0987771390189454	0	0	0	0	0	0	0	0.0646412411118293	0	0	0	0	0.100969305331179	0	0	0	0	0	0	0	0.0271715502999739	0	0	0	0	0	0.0292608983095781	0.0131200537397401	0	0	0	0	0.0150156913975104	0	0	0	0	0	0.0490542343615101	0	0
apba1a	0	0	0	0	0	0	0	0	0.0305054757328941	0	0	0.0494326058818429	0	0	0	0	0.00564477435014535	0	0	0	0	0.00763839239338332	0	0	0	0	0	0	0	0	0	0	0	0	0	0.172220787048997	0	0	0	0.684228532329798	0	0	0	0	0	0	0	0	0	0.00589934304915805	0	0	0	0	0.0440985160849338	0.0296816935187054	0	0	0	0.0166908762269587	0.0172906607480674	0	0.0330744704777277	0	0	0	0.0252714440361952	0	0.00479793957282984	0.0241875405141304	0.0104902404048394	0.0250062515628907	0.0713572142143571	0.119754742287795	0.00855423037332058	0	0	0	0	0	0.015441129920123	0	0.0543844764950293	0	0.0616221121476192	0	0.012302014454867	0.0168312649408898	0	0.0273261374504714	0	0	0	0.0459383599086745	0	0	0	0	0	0	0	0	0.0164725649430873	0.15460729746444	0	0	0.0171114361472426	0.0196837994457042	0	0	0	0	0.0713439778548293	0	0.0198261641923614	0.01606065780444	0	0.0526148544550604	0	0.113864091820004	0	0	0.00420304401259568	0.011474271814025	0.0113866684885336	0	0	0	0	0.0257298265295095	0.0116853274102575	0	0	0.0165163131625106	0.0058911931963788	0.0101519750667492	0.0106696712460896	0.0242651354751526	0	0.010351966873706	0.0324096580781073	0	0	0	0	0	0.105172377526766	0	0	0.0910423437940986	0	0.193162062970833	0.0297402191854154	0	0	0	0	0	0	0	0	0	0	0	0	0	0	0	0	0	0	0	0	0	0	0	0	0	0	0.0447830039543392	0	0	0	0	0	0	0.0450227364819234	0	0	0	0
FAM189A2	0	0.170969872788776	0.223313979455114	0.133280021324803	0	0.242205635191999	0	0.0264536267922332	0.0652762818629851	0	0.261019140148745	0.352710718077359	0.530459015034891	0.112139052425007	0.374882849109653	0.0915886601014448	0.0251956507966467	0.0969146962383735	0.0629810201346321	0	0.244253926381867	0.219238999884813	0.415478293274051	0.445272864758983	0.520058127923712	0	0.520068015479119	0.241346436553082	0.274099369503519	0.172713860038722	0.216011215590261	0.128352345389488	0.29683040708814	0	0.0460050460430033	0.192204238815383	0.150929360225145	0.108778919620963	0.0625390869293308	0	0	0	0.244883553145256	0.0383726909233237	0.059490592454269	0.391714822051535	0	0	0	0.0806648914429798	0.303964942144657	0	0.737400657253134	0.116279494405803	0.0598479861152672	0.0839860571011945	0.242072137496974	0	0	0.25206115955134	0.179363372033996	0.177953494739172	0.310153400517855	0.44587407632505	0.277860946120666	0.136516996366048	0.328401808986225	0.126844478831131	0.272845692042639	0.307042364647774	0.365060933035896	0.151542327709718	0.227163693293806	0.265202475185239	0.275807057614672	0.170135195456423	0.128127679366312	0.780685269563552	0.245197404363659	0.197809584324365	0.166725828417261	0.20664424886097	0.12851773439348	0	0.0197826840061533	0.0992638917157821	0.319489842476228	0.334182550632114	0.38337501328491	0.201383852728133	1.65704493224443	0.159610348041808	0.802594459950954	0.339603942191789	0.238201651204023	0.13882635500187	0.113721602773845	0.0878749271639293	0.429224372404249	0.225162233333172	0	0.15483153486941	0.110087723244643	0.0940861757806292	0.207653760052699	0.177497864156999	0.246736450219748	0.26305338887944	0.168027690963471	0.353469232846698	0.0313018436785927	0	0	0	0.128853343110127	0.245878836396811	0.140032359945685	0.383985937959136	0.289568284349438	0.330457879147791	0.315549779334252	0.242812742812743	0.139643327614556	0.412304852054117	0.125654399374737	0.181240784754903	0.315062667497552	0	0.175579830933738	0.226632741464737	0.220050614545647	0.24311430296205	0	0.942625877774424	2.27939047054425	1.25184916104107	0.299168618408948	0.433018379410461	0.771473529254689	0.2357918667945	0.0889259284264025	0.319830863589689	0.0829422580578631	0	0.188331314747512	0.0875797614371488	0.147647220110597	0.123633253298484	0.216244807915982	0.355265300684202	0.0851614661398011	0	0.354350100046419	0.764148660763353	0.558731664379369	0.431381796087989	0.346136058412785	0.774127975947221	0	0.372433848607371	0.496980962499745	0.697834921560207	0.882263857064544	0.0208275660070673	0.0416398601667226	0	0.0321601317278996	0	0	0.122408794817701	0.00847113038763893	0	0.0344898944609229	0.137659525679542	0	0	0.0114843525696239	0.0339398824988321	0	0	0	0	0.0242363110424128	0.108601994297715	0	0.198881549894167	0.29109920152102	0	0	0	0
ENSAMXG00000008590	0	0	0	0	0	0	0	0	0	0	0	0	0	0	0	0.0089924337662291	0	0	0	0	0	0	0	0	0	0	0	0	0	0	0	0	0	0	0	0	0	0	0	0	0	0	0	0	0	0	0	0	0	0	0	0	0	0	0	0	0	0	0	0.0101997290274578	0	0	0	0	0	0	0.00460184810219784	0	0	0	0	0	0	0	0.00118725646401782	0	0	0	0.00963753240620271	0	0	0	0	0	0	0	0	0.0152416022581958	0	0	0	0	0	0	0	0	0	0	0	0	0	0	0.0973899493572263	0	0	0	0.00417361922068512	0	0	0	0	0	0	0	0	0	0.0228076177443266	0	0	0	0	0	0.00245861656596173	0.00452116356665551	0	0	0	0	0	0	0.00330028428648844	0	0	0	0.0127781320159931	0	0	0	0	0	0.0110474044123333	0	0	0	0	0	0	0	0	0	0	0	0	0	0	0	0	0	0	0	0	0	0	0	0	0	0	0	0	0	0	0	0	0	0	0	0	0	0	0	0	0	0	0	0	0	0	0	0	0	0
ENSAMXG00000008606	0.180178584494267	0	0	0	0	0	0	0	0	0	0.118002914034477	0.100282620260036	0.274468599564301	0.0618142481842065	0	0.00830847251694519	0	0	0	0	0	0.0622208352785965	0.0450829681120275	0.0846498370043074	0	0.069035504960201	0.109964651695031	0.0969121432710485	0.0429223214130459	0.0296763286776173	0	0.144632325131331	0.149640847423155	0	0	0	0	0.0762805598993097	0	0	0	0	0.040622712929727	0.100441832085891	0	0.0716096415221345	0	0	0	0.0961710080623462	0.139062817008042	0	0	0	0.0466899182459532	0	0	0	0	0.0356336285511468	0.0196600972490432	0	0	0.171607948447464	0	0	0.0434335450372329	0.0431290213123569	0	0.0693818470729734	0.0241443251178243	0.0169808116827984	0.12211638595112	0	0.0244175495128779	0.0213613746214327	0.0266312293774418	0	0.0247744326958514	0	0.0769309475639505	0.0855041186454225	0	0	0.012956085436074	0	0.0468612850135709	0.0342502850024199	0.0326585781583538	0.0464792005577504	0.0527626524840657	0	0	0	0	0.0374363581910752	0	0.0145635663261219	0	0.0280531663608871	0	0	0.00977459777530154	0	0	0	0.0140163388739674	0.00756434229556609	0	0	0	0	0	0	0.0162032536133256	0.0312658283255898	0	0.0165005065655516	0	0.0295773981354408	0	0.159063434497678	0.0374429133734886	0.0135434170090974	0.059383161298346	0.0218417868328972	0.0468876010427802	0	0	0	0	0	0	0.0105838414975052	0.0637452060096591	0.0361910990385838	0	0	0	0.0258140895148836	0	0	0.0889503257711007	0	0.0373089780324737	0.0330994306897921	0.0233227448071909	0	0	0.13355532139219	0	0	0	0	0	0	0.360936496788655	0	0	0.0215394689228542	0	0	0	0	0	0	0	0	0	0	0.0341716785128486	0	0	0.00966771110172269	0	0	0	0	0	0.0594473771817187	0	0	0.00374996718778711	0.0383394420844388	0	0	0.0456475099283334	0	0	0	0
zgc:158260	0	0	0	0	0	0	0	0	0	0	0	0.0145234844743951	0.353361223990975	0	0	0	0	0	0	0	0	0.042306296441661	0.0295032206115132	0.193438636902858	0	0	0.0657675858914653	0.0930953084290211	0.0030688044367547	0.122768809608268	0	0.633402019519167	0.0243041124988759	2.49687890137328	0	0	0	0.0546851502474503	0.0315855969677827	0	0	0	0.547021335624625	0.208234707729826	0.344102260026395	0.288486960160786	0.196800031488005	0	0	0.00635462896592394	0	0	0	0	0	0	0	0	0.2919111422483	0.00260627068727358	0.00413387128778358	0	0	0	0	0	0	0	0	0	0	0	0	0	0	0	0	0	0	0	0	0	0	0	0	0	0.00736773624093677	0	0	0	0	0	0	0	0	0	0	0	0	0	0	0	0	0	0	0	0	0	0	0	0	0	0	0	0	0	0	0.0164297496763339	0	0	0	0	0.00418557500173701	0.010929015459707	0	0	0	0	0	0.0259385877995258	0	0	0	0	0.0215440629948402	0	0	0	0	0	0	0	0	0	0	0	0	0	0	0	0	0	0	0	0	0	0	0	0.203923487907337	0	0	0	0	0	0	0	0	0	0	0	0.0141881001566366	0	0.0921743939533598	0	0	0	0	0	0	0	0	0	0.00676562521142579	0	0	0	0.0325892129705068	0	0	0	0
scarb2a	4.50917402062585	5.4077956193654	6.04149329443881	1.3888743091668	3.73842147672544	5.02943005426174	4.72813238770686	0.032705667693052	0.332707857059137	0.307368362587094	0.562863164001653	0.849859833500933	0.624555195970273	0.446829463932692	3.25229651866984	0.618878014378156	0.210566208284728	2.08889008461739	1.30203399837344	1.98879434408424	0.843949666938753	1.28030385416421	1.21108337692767	2.05722739867936	2.10841250409249	2.49433924918767	1.06642710055007	1.67841064195544	1.12274473455685	0.963368408004451	0.714609790118291	1.87364035433735	1.30931949193105	0	1.77292579775989	1.35752389976956	0.529720361546133	0.0575412426061611	2.84661500071272	2.95666135115025	0.374663224524241	0	1.94227465249587	1.19447529761896	2.9598494352228	1.51142117164935	2.16111298851265	1.13481572094074	3.94356516271686	1.52476493446742	0.943422776554934	1.31537648263786	0	1.02284333467858	0.895562672654553	0.271617391138018	0.576687472361773	2.80209364586667	1.7421531650877	0.483357103506966	0.434112428207835	0.257394027033214	0.318847776762306	0.858639018439621	0.125519496791742	1.86555663376443	0.448264505516244	0.357435071157494	0.383865635091045	0.299890438306646	0.265592361163847	0.136515262118169	0.344670215415474	0.880837726221124	0.579673947264988	0.256139570604263	0.144067137555969	0.484048212075274	0.241953674054847	0.963347544327259	0.521228984842596	0.316775848618487	1.13217475592383	1.11962787509286	0.355228785567341	0.504020060992386	0.221436912526264	0.104451623039235	0.312514307103599	0.214883931769715	0.0993688909858503	0.0796635013702122	0.199470051303544	0.348219898006423	0.0932792313791334	0.528822644846182	0.725646434665458	0.368803386660089	0.172291620857134	1.05475884860957	1.38959695427537	0.355228877868548	0.135393916133209	0.397761778339908	0.191434751305202	0.120127618743888	0.285312315185598	0.656525078440871	0.531390149981937	0.177925215050002	0	0.819217547451756	0.129587393738337	0	0.261198590662359	0.213867286907993	0.0835754572969364	0.244338130694684	0.342920849188476	0.262804921015917	0.214871816837474	0.379511067042224	0.265981897358565	0.22310830151938	0.308860928418615	0.245056724387557	0.65537815941741	0	0.19202621288021	0.179692632525455	0.138705230724475	0.204960995835014	1.83317787984912	0.225042672037838	0.233240561159803	0.180104182260367	0.355414968671799	0.132529773275188	0.0818590695096921	0.263591985629742	0.295742270253029	0.222830079313089	0.167012017763102	0.597353017010091	0.633065559739701	0.751463601673235	1.00874867732708	0.417015792559943	0.572917059266208	0.118039158148194	0.431937823100178	0.199687585690922	0.0462695199537305	0.463074617914376	0.34684631883141	0.354182554829804	0.160857046342915	0.554449605887619	0.236373091287288	3.15737455491518	2.7761427882796	1.93061637713666	1.90639201090131	0.661773014631289	0.903248176382333	1.87258541433966	0.819081999633795	0.273700839922043	0.52984074416418	0.373441094102448	5.0244146303414	0.770640908686613	2.16323026014259	1.11391609501351	0.622087376445419	1.65704799464793	1.78793447748189	2.39819658046247	1.76503052491242	1.01230117042363	3.03379986404673	0.405221243200795	10.5585763354868	10.5703913348047	6.14665728488663	10.0616984985822	7.73606332123773	1.00795777781543	8.51268249228545	7.64887634563477	9.24396523635856
ENSAMXG00000008668	0	0	0	0	0	0	0	0	0	0	0	0	0	0	0	0	0	0	0	0	0	0.00285812932006247	0.00401427476105029	0	0	0	0	0	0	0.0121150004300825	0	0	0	0	0	0	0	0	0.0302480338777979	0	0	0	0.213085688021967	0.0971687546299561	0.0793807005852677	0.165229172862761	0	0	0.328180893308392	0.00534526110531447	0	0	0	0	0	0	0	0	0	0.00834409040027817	0.00214425243855109	0	0	0	0	0.0629913323926628	0.00372117946504324	0	0.0352310164588959	0	0	0	0	0	0.0164426758776853	0	0.0508990690097142	0	0.00895003553164106	0	0	0	0.030122296523887	0	0	0	0.0142951695192677	0	0	0	0	0	0.115717631320395	0	0	0.010582716096417	0	0	0	0	0	0.0176282588039932	0	0	0	0.0385386156929243	0.0101083226446794	0.0626486845910302	0	0	0	0	0.0934439709949914	0	0.0115145820667293	0.00516473970228374	0	0	0	0	0	0	0	0	0	0.020768000664576	0.0887752565604914	0	0	0.0199030720391692	0	0	0	0	0	0.0401782024537171	0	0.00511227057407731	0	0.00418445058163863	0	0	0	0	0	0	0	0.0232563547989488	0	0	0	0	0	0	0	0	0	0	0	0	0	0	0	0	0	0	0	0	0	0.0137191148427103	0.0195172219966899	0	0	0	0	0	0.0155056359689044	0	0	0	0	0	0.0408666818312437	0.00491302955089014	0	0	0	0	0.0455630535362568	0	0
ENSAMXG00000008676	0.394949397946355	0.734360610583807	0.939145447615174	0.04527611639584	0	1.22773768865995	0	0.0736870794035101	0.0543286339065004	0.25957185763155	0.084266934794666	0.0255315672297228	0	0.181653042688465	1.10909135395213	0.245212287702518	0.16776893817169	0.280988694543384	0.286392539845356	0.607756132458799	0	0.423179735430059	0.620530995271466	0.538642469488926	0.357968118534515	0.348136867182973	0.72538982192442	0.274880827030541	0.156413864668966	0.570807669315168	0.0628661955893077	0.1988721706446	0.396325576632513	0	0.82601839756888	0.190842469416795	0.335149071871333	0.167637850892032	0.709947639177741	0.061818451571425	0.373132551052404	0	9.99425202865378	24.5513667205065	14.3786056764605	7.03442797467595	10.9766833440695	7.94576562136418	5.68165525699245	0.108835546716936	0.0854001376761981	0	0	0.107583965773277	0.0478038893244354	0	0.20257267294642	0	0.106779425740248	0.0944598627673746	0.0713320947402668	0.0415023863872173	0	0.0834836038202097	0.0713307464049304	0.115586892446397	0.0377775496348352	0.131772046728148	0.0521687205214151	0.0502502076345246	0.0897856538495705	0.0525670794633643	0.162029026234283	0.0601959981700417	0.152961947982553	0.0311353408330378	0	0	0.125405561592525	0.104307423673131	0.218337801362342	0.0864161380433423	0.157006617337156	0.328768275605351	0.0988647489213647	0	0.0827143562056854	0.054477204240974	0.00754385051709323	0.0645063380320595	0.02623460028963	0.0311328626044508	0.094876660341556	0	0.18046875480551	0.134357163019381	0.0525181441653094	0.0809259988849029	0.0478412639928676	0.0363354639658341	0.162633359354671	0.0314896139445265	0.0512153486800487	0.131950041810843	0.0754728373258464	0	0.139183171191786	0.0479473021768333	0	0	0.136295488619327	0	0.129587393738337	0	0.121042895676924	0.0736073069846087	0.0674946965266612	0.199715624812419	0.183484409745939	0.102315200089977	0	0.185535641396712	0.113561811448941	0.051168239863828	0.131891134233871	0.0455511943544175	0.134276976413826	0	0.0338285838001678	0.0379010127506799	0.0849852702806499	0	0	0.043386553209437	0.0924673575500417	0.0959966586401102	0.108630402709788	0.127851865963485	0.240764168374971	0.0615955044192902	0.0906081082419655	0.0882717071730857	0.156678417547983	0.363226907849334	0.0118549007566983	0.126197019991826	0	0.028360346563435	0.175518905326514	0	0.0851614661398011	0	0.155467020679492	0.280583613916947	0	0	0.0770837669295223	0	0	0.42241107749561	0.197632770957774	0.433856982163953	0.398445091883884	0.0611380989586855	0.348382799655404	0.43667345090027	0.511553074051179	0.132716980230108	0.151699029126214	0.0405480045651789	1.3173614919661	0.651668713604638	0.491360362910802	0.144939603707228	0.262723131333285	0	0.443955811752037	0.584654049157821	0.90418790497823	0.033341668750521	0.778043415620334	0.133511348464619	2.96353034006087	1.15775409274648	1.33521274382577	1.91745387707327	1.27516745420811	1.8269852069918	5.43342971511455	2.0032788695687	1.75444318323079
celf4	0	0	0	0	0.0692520775623269	0	0	0	0.177983844329702	0	0.0575416980376619	0.100977448561797	0	0	0	0	0	0	0	0	0	0.0183564611229523	0.0373524088443297	0	0	0.282621597942515	0.0314564328405159	0.0289013280464078	0.0943468011975611	0	0.200716767544865	0	0.0638515892155024	0	0.0382309762662099	0.311997868295646	0.102318249703583	0.0798321017381358	0.0915750915750916	0	0.468867216804201	0	0	0	0	0.0855362447790713	0.155683215792505	0	0	0.133312292422328	0.235005436995501	0	0.400272185085858	0.11861780067522	0.837208547859485	0.24964676705008	0.188323917137477	0	0.176497581983127	0.366918056726118	0.417853329323951	0.278057080118823	0.282221451382011	0.255107105657983	0.10864841373316	0.394939203968977	0.237403034705599	0.285970645655513	0.41680711224978	0.144789474284407	0.630484636105941	0.461758877983525	0.202514362300696	0.337354810988449	0.403445408305136	0.241545405157226	0.172674098683188	0	0.248509773018668	0.205056259718059	0.354841416132999	0.186756540830994	0.316704633232927	0.449649637386177	0.0464200831847891	0.100764115730853	0.42081651967534	0.232375070077182	0.300002944183854	0.264884371063731	0.329733057326142	0.179762754733437	0.122624156958921	0.500422436720065	0.15720180782079	0.182733274786387	0.374869503953188	0.63145312136917	0.493678450923602	0.370513683538515	0.475646879756469	0.101983188989946	0.321777128288536	0.105504620477404	0.191839704704457	0.0393831030734574	0.347124566702105	0.363451628669831	0.0903244454079052	0.258301097514221	0.517312026544381	0.487572719890304	0	0	0.414020323028831	0.342666150905068	0.651046977600623	0.12698884598753	0.301800029591986	0.395300441604025	0.328660881069234	0.346210303629236	0.227931488898646	0.353831997531156	0.252927381425254	0.351514085279803	0.40484753492972	1.67841557569654	0.343006182772173	0.626602048590914	0.626448809438008	0.174875043252404	0	0.565856967165214	0.386069042037479	0.347125654720815	0.181909233071466	0.373677238772228	0.866216401851653	0.276040330999052	0.267543284223006	0.693550261948162	0.565732660761666	0.242989745832726	0.293355143257705	0.218184052988693	0.224295739061929	0.460283185653951	0.0592655809212242	0.0866015651606082	0.289557024792674	0.0644903328990984	0.575078446051569	0.385968013973383	0.84122311362032	0.239024288071086	0.479508267766364	0	0	0	0	0	0	0.00607190348102227	0	0	0	0	0	0	0	0	0	0.0898046282889909	0	0	0	0	0	0.0760798173872682	0	0	0	0	0	0	0.309760133126997	0	0	0	0
ENSAMXG00000007961	0.0585411544315654	0	0	0	0.0692520775623269	0	0	0.00147909302016004	0.232310231197913	0	0.0979648633070977	0.0487607353168785	0	0.0475850582916964	0	0.0206528972574402	0.00423344932984497	0	0	0	0	0.0870045592527713	0.0980492696740088	0.0664404094575399	0	0.077233197917793	0.0719202276668479	0.0241339039021602	0.0542516071316067	0.25344148283661	0	0.0110562720019813	0.0797335636618532	0	0.100673829013748	0	0.233624834226363	0.315031267710233	0.179593068439121	0.395248707176902	0.129372800662389	0	0.821907752864259	0.913858031936245	0.838121224788447	0.392102625318601	0.45160998961297	0.187814589437308	0.908171540205632	0.165208355422894	0.0551127962361296	0	0	0.0605458816691289	0	0.0928155637938286	0	0	0.527828131816585	0.080741186372452	0.0620532388526804	0.0830087646714698	0	0	0.208425716935995	0.194041220204307	0.0578646927711397	0.0526441639315447	0.0631636542036301	0.0598856458875821	0.114046375621958	0.151344090842499	0.152110745357206	0.145612296007105	0.0659327363188166	0.0975357997254066	0.0327254347661071	0	0.039518819051633	0.0210140341598426	0.0635564935317291	0.0229511507706996	0.0361094260045642	0.166971949371772	0.0603161016255021	0	0.0653072953414365	0.122121915216833	0.0443325294367996	0.0443915952600816	0.161377861349612	0.0372408964628597	0.136992187348162	0.169342274605432	0	0.129428638569364	0.0535955583368415	0.0644988173307695	0	0.0405414853753449	0	0.108743334433436	0.00999040920716113	0.0115863309102453	0.193757499646537	0	0.083256343164057	0.00701228833407664	0	0.0791291531052447	0	0.135538086202223	0	0	0.0587486096766626	0.119995724624825	0.037959307622229	0.128989662778467	0.11323181467782	0.0250742196902832	0	0.0911843017106175	0.0663864820469954	0.097623487596907	0.144380717861376	0.0683865619633348	0.129638580864975	0.73909830007391	0	0.0893523327674587	0.0757803678524669	0.0610291963675422	0	0.0948118888149582	0.0660555496061602	0.146843892688101	0.0392433864179977	0.091868093727057	0.33332318085435	0.120207024264612	0.162498534081569	0.170913231418958	0.114864460899136	0.175790176844918	0.179884109641572	0.132287797410714	0	0.0599328861317687	0.0870352318618577	0.0520945576854612	0.055131654390685	0	0.226296923626881	0	0.165973506214968	0	0	0	0	0.0337470724414657	0	0	0.0677139761646804	0.00775031582536988	0.0204941524402001	0	0	0	0	0	0.0400129910791475	0.051305730850136	0	0.0717083012484567	0.00786025102497673	0.148623744129362	0.0397396688559136	0	0.0566110368877517	0.274983422612385	0	0	0.0223103348172792	0.0183652030824157	0	0.055662241518466	0.110908360646992	0	0.0371866738637446	0	0
ENSAMXG00000007975	0.141924496168039	0	0.181686046511628	0	0	0	0	0	0.0666364776953471	0	0.0181068885846932	0.0225794797687861	0	0	0	0.00806631804040096	0	0	0.01092313607606	0	0	0.00483466415521979	0.0249736212100763	0.181395311541622	0.0509722965568214	0	0.0474158368895211	0.0540270216826559	0.0728833165958811	0.0243202019513858	0	0.0164955005888262	0	0	0	0.176910240842173	0	0.0346128552144266	0.025766555011595	0	0	0	0.0717358190711001	0.151862718208393	0.364932264508829	0.0653510979731765	0	0	0	0.0546107514136066	0.0131882276604612	0	0	0	0	0.0651724789655824	0	0	0	0.0504157208686875	0.0475814842407047	0.0646521533601118	0	0	0.0611665688001566	0	0.0402079545653469	0.0116167494940906	0.0857234808342773	0.07409893684325	0.0740564812263249	0.0265392781316348	0.0697371516951505	0.0479643912359464	0.0447029725712052	0.049663483088937	0	0	0.0565641156097944	0.0136549343470757	0.0187841754592261	0.0159296546450873	0.103206456402148	0.0909686340149916	0.0083149849332473	0	0.0671975894169215	0.078220967879734	0.175353704154411	0.0859644800389502	0.103963140983256	0.203248967913326	0.172413793103448	0.154163968797213	0.125533517449159	0.0537760715643764	0.135164872875398	0.0488395717746347	0.177328156563805	0.107561236097467	0	0.00683110969327634	0.0199944015675611	0	0.0473245424170157	0.0666346820192974	0.100518186590843	0.00705843822172531	0	0.0250652950937191	0	0	0.614401572868027	0	0.0387735277535957	0.067325341244303	0.103114410929656	0.0825412143749741	0	0.0180317936585788	0	0	0.0348470129224516	0.0429199591276675	0.0768212804361586	0.0101514803903853	0	0	0.142923543032925	0.0997699106944926	0.0792106485768932	0	0	0.10521787888446	0.0663632145034842	0.0405604522547627	0.0332180666420853	0.0261674066292954	0.0677744516704238	0.0957962809706953	0.0556881885268943	0.0277015983822267	0.0889503257711007	0	0.0190640686153958	0.145965139280567	0.113541741786474	0	0.0820021648571522	0	0.14624947933231	0	0	0	0	0	0	0	0	0	0	0	0	0.00504385633079627	0.0132566248460646	0	0	0	0	0	0	0	0	0	0.07231808386005	0	0.0202189305803237	0	0.0664822891181789	0	0	0	0	0.0141160793436588	0	0	0.0508168047672053	0	0	0	0.21609006633965
ENSAMXG00000007990	0	0	0	0	0	0	0	0.00511433086652108	0	0	0	0	0	0	0	0	0	0	0	0	0	0.00375694659425277	0	0	0	0	0	0	0	0.00423674059072874	0	0	0	0	0	0	0	0	0	0	0	0	0.0195906724890145	0	0	0	0	0	0	0	0	0	0	0	0	0	0	0	0	0.00154655119084442	0	0	0	0	0	0	0	0	0	0	0	0	0	0	0	0	0	0	0	0	0.0256606988434723	0	0	0	0	0	0	0	0	0	0	0	0	0	0	0	0	0	0	0	0	0	0	0	0	0.0390948754437268	0	0	0	0	0	0	0	0	0	0	0	0	0.0351048406064712	0	0	0	0.00327070264832064	0	0	0	0	0	0	0.0543003133128078	0.00260749733709334	0	0	0.00357200264328196	0	0	0	0	0	0	0	0	0	0	0	0	0	0	0	0.0306888731352673	0	0	0	0	0	0	0	0	0	0	0	0	0	0	0	0	0	0	0	0	0	0	0	0	0	0	0	0	0	0	0	0	0	0	0	0	0	0	0	0	0
ENSAMXG00000008000	0	0	0	0	0	0	0	0	0	0	0	0	0	0	0	0	0	0	0	0	0	0.00375694659425277	0	0	0	0	0	0	0	0	0	0	0	0	0	0	0	0	0	0	0	0	0	0	0	0	0	0	0	0	0	0	0	0	0	0	0	0	0	0	0	0	0	0	0	0	0	0	0	0	0	0	0	0	0	0	0	0	0	0	0.0256606988434723	0	0	0	0	0	0	0	0	0	0	0	0	0	0	0	0	0	0	0	0	0	0	0	0	0	0	0	0	0	0	0	0	0	0	0	0	0	0	0	0	0	0	0	0	0	0	0	0	0	0	0	0	0.00867239363925571	0	0	0	0	0	0	0	0	0	0	0	0	0	0	0	0	0	0	0	0	0	0	0	0	0	0	0	0	0	0	0	0	0	0	0	0	0	0	0	0	0	0	0	0	0	0	0	0	0	0	0	0	0	0	0	0	0
aqp7	0	0	0	0	0	0.132248468931876	0	0.0344784772559509	0.126143172500788	0	0	0.0314149283739633	0.0638345408700648	0	0	0	0	0.136792045731953	0	0	0.117590338777766	0.00715706903708793	0.00716807340107163	0	0	0	0	0	0	0.00931305942383827	0	0	0	0	0	0	0	0	0	0	0	0	0	0	0	0	0	0	0	0.00486177015106492	0	0	0	0	0	0	0.141813798482592	0	0	0.00144626754503316	0	0	0	0	0	0.0583648503525237	0.0110238998147985	0	0	0	0	0	0	0	0.0159982720607846	0	0	0	0.0148136297244369	0	0	0	0	0	0	0	0	0	0	0	0	0	0	0	0	0.0107289460527135	0	0	0	0	0	0	0	0	0	0	0.0170422784844643	0.0359323251140999	0	0	0	0	0	0	0.00759698308607686	0	0	0.0939072947186537	0	0	0	0	0.00252456591982433	0	0	0	0	0	0.0978071633966472	0	0.00654579207029657	0	0	0.0477229125713603	0	0	0	0	0	0.035866536393162	0	0.0281436451649218	0.115664434343084	0	0	0	0	0	0	0.0218962598998465	0	0	0	0	0	0	0	0	0	0	0	0	0	0.00508692020555227	0	0	0.16301512780386	0.0200906086449889	0	0	0	0	0	0	0	0	0	0	0	0	0	0.133511348464619	0	0	0	0.154234032747653	0	0	0	0	0
zgc:64106	0.0867227473766369	0.111322469353352	0	0.132483671387501	0	0.113106818078994	0	0.00718840079647481	0.111650756433875	0.0881705842722603	0	0	0	0	0.257234726688103	0.0290945037334824	0	0.0513942147215547	0.0742574333947611	0	0	0	0.0044140463783853	0	0	0	0	0	0	0	0	0	0	0	0.0451792143470094	0	0	0	0	0	0	0	0	0	0	0	0	0	0	0	0	0	0	0	0	0	0	0	0	0	0	0	0	0	0	0	0	0	0	0	0	0	0	0	0	0	0	0	0.0196337134420256	0	0	0	0	0	0	0	0	0	0	0	0	0	0	0	0	0	0	0.0336262176894081	0	0	0	0	0	0	0	0	0	0	0	0.0325319626533069	0	0	0	0	0	0	0	0	0	0	0	0	0.00512493305556196	0	0	0	0	0	0	0	0	0	0	0	0	0	0	0	0	0	0	0	0	0	0	0	0	0	0	0	0	0	0	0	0	0	0	0	0	0	0	0	0	0	0.00479619987491511	0.143517322540831	0	0	0	0.0468036015862625	0	0	0	0	0.0137740148853823	0	0	0	0	0	0	0	0	0	0	0	0	0	0	0	0
nop56	0.403356785248415	0.188717216416188	1.22305331815618	0	1.43918810525484	0.182375255325357	0	0.0869077585792019	0.952085102046206	0.0542358173337672	0.783177618973097	1.06066016026551	0.745819731371897	0.809890760444641	2.0342342297315	0.213774457154027	0.129503288984852	0.640606814123453	0.475150865761885	0	0.505683636406516	1.40674996112556	0.82895606820329	1.63892096414998	0.91232036098573	1.44370778664938	0.335949440455031	1.20170433869542	2.23906710469481	0.8646998822173	2.54053201687924	0.722083519760923	0.697873304578151	4.86744602471158	0.821062722822185	0.23737119424451	0.791207411061729	0.61774326020207	1.00835983520868	1.33086215742226	0.556235697493693	1.49437775750437	0.679141001382793	0.781507525085258	0.387721182872376	0.80258155966185	1.08566950802505	0.362963899740938	0.247371675943105	0.687946546395835	0.427237899016969	0.664540138224349	0.623636628740843	0.802744349529819	0.446417360624906	0.535607784596131	0.850345406500171	2.70549401591705	1.30922703543606	0.686319114118263	0.748727907007216	0.556885162397342	0.436840106923738	0.642168487018524	1.62634988166288	0.724977496331368	0.8297830077402	0.836590404713808	0.558204186527608	0.713488200329529	0.828377860429558	0.650774134024279	0.699356076721158	0.746930845965366	0.560268735883623	0.624140443091133	0.393813075329975	0.460699357245345	0.477795903983189	0.582472614086082	0.500930201901491	0.675755961917318	0.822729833614021	0.245312962895707	0.491294650491998	0.356163896898934	0.861751278024989	0.846477368592118	0.841677025529379	0.952223514890892	0.808987167128604	0.482794713418593	0.68897639489866	1.47893318903511	0.511243656115049	0.545755978830614	0.850031100180773	0.841311977468371	1.05771068794373	0.590433072113312	0.928388097431295	0.4973257705172	0.914618573440644	0.255159031703546	0.949093342145072	0.528493682660267	0.865612064505689	0.862918605728332	1.62602180204047	0.743668792022988	0.965775915236029	0.651544858213108	0.574325174680676	1.07787184831122	0.845414239068446	1.18617481757504	1.21758367929789	0.9593451757237	0.804154597766909	0.649642987829048	1.31744959547582	0.702688118152758	0.820426582291698	0.817918958082281	1.04658345585584	0.604478431959416	0.668795896062918	0	0.507513876852293	0.959686000332211	0.968429840027081	0.66781444227845	0.68927488282327	1.14469681055258	0.696329209263803	1.25622213882576	0.695388986468279	0.823679027625781	1.32672183596291	0.962138149669758	0.924968783179903	0.994837422496016	0.825010484033916	0.826924922847036	1.51578867518186	1.36716192697989	1.30794172013841	0.753252007390738	0.665604604084612	0.819908230795413	0.650551690177648	1.36631016381504	1.08240397751773	0.583666486993345	1.16126461585722	0.721452685831185	0.734764258307762	0.856739557139302	1.66422323512841	0.557892053076057	0.64597663634508	0.805830938061926	1.21408590929271	0.738646610512691	0.842426267278503	0.736225413866757	0.637290200504864	0.21598125647412	1.1090382156099	0.71019994631008	0.886772803531099	2.36283260206231	0.828013210529033	1.17392644429369	1.11827631744137	0.874566301081474	0.476887855533291	0.445483275275539	0.531164491385274	0.187800894936374	1.41287207803039	0.578739590564574	0.29804531570069	0.3284545762597	0	0.341547815996153	0.441467257395053	0.539430130133982	0.584797668064224	0.294130933564818	0.346590972147914
RF00274	0	0	0	0	0	0	0	0	0	0	0	0	0	0	0	0	0	0	0	0	0	0	0	0	0	0	0	0	0	0.00260309492367856	0	0	0	0	0	0	0	0	0	0	0	0	0	0	0	0	0	0	0	0.00955547911172266	0	0	0	0	0	0	0	0	0	0	0	0	0	0	0	0	0	0	0	0	0	0	0	0	0	0	0	0	0	0	0	0	0	0	0	0	0.0100883436251252	0	0	0	0	0	0	0	0	0	0	0	0	0	0	0	0	0	0	0	0	0	0	0	0	0	0	0	0	0	0	0	0	0	0	0	0	0	0	0	0	0	0	0	0	0	0	0	0	0	0	0	0	0	0	0	0	0.231959360720002	0	0	0	0	0	0	0	0	0	0	0	0	0	0	0	0	0	0	0	0	0	0	0	0	0	0	0	0	0.0641066735047118	0.0175819229700791	0	0	0	0	0	0	0	0	0	0	0	0	0	0	0.0198608942963484	0	0
RF00406	0	0	0	0	0	0	0	0	0	0	0	0	0.0347471967699006	0	0	0	0	0	0	0	0	0	0	0	0	0	0	0.0113713108757471	0.0308858568994792	0.0119315901337125	0	0	0	0	0	0	0	0	0	0	0	0	0	0	0	0	0	0	0	0	0.00954576478280999	0	0	0	0	0	0	0	0	0.00876213684808413	0.00427146163864374	0	0	0	0	0	0	0	0	0	0	0	0	0	0.00423819683372791	0	0	0	0	0	0	0	0	0.190121297387733	0	0	0	0.0281570374291499	0	0	0	0	0	0	0	0	0	0.0311457590377206	0	0	0	0	0	0	0	0	0.00468960006152755	0	0	0	0	0	0	0	0	0	0	0	0	0	0	0	0	0	0.0195687057258033	0	0	0	0	0	0	0	0	0	0	0	0	0.0303377808520062	0	0	0	0	0	0	0	0	0	0	0	0	0	0	0	0	0	0	0	0	0	0.0602473528934546	0.0392378441158929	0	0	0.0153058508089246	0.00479619987491511	0	0	0	0	0	0	0	0	0.0202236738325884	0	0	0	0	0	0	0	0	0	0	0	0	0	0	0	0	0
ubap2a	0.130134923185817	0.139631243875312	0.181686046511628	0	0	0	0	0.0107289478171779	0.140255930054656	0.0309415514093877	0.203903388599389	0.338294678690199	0.283504305459212	0.325906537281787	0.383141762452107	0.100846051393973	0.0403130899896932	0.131672511739836	0.489176228051775	0	0	0.0997367877601322	0.136207326914242	0.132095334928318	0.122022777923833	0.418357528343722	0.147223449661257	0.180855747015538	0.200713261416698	0.203257086044823	0.33875651021237	0.252181639316842	0.136609030067439	0	0.121738568714551	0.422618956494644	0.374655443681432	0.183737737340235	0.347167030111332	0.210824055387656	0	0	0.23237041847804	0.0826016702767192	0.189726055227244	0.488164171518285	0.104550016728003	0	0.945582233011736	0.289285225689134	0.289209387751778	0	0	0.217467783604127	0.454291676704582	0.100592790363071	0	0	0.660743828305507	0.302235326175936	0.212415176892785	0.51212136229808	0.154479909386581	0.408835325005235	0.328714340706566	0.490856778880371	0.254860774463221	0.32897824995344	0.404640242692706	0.224769060984169	0.355818663058597	0.378778591554698	0.34012292849354	0.751698476285785	0.278165473029416	0.221286422085439	0.177818431166199	0.371295041846499	0.39948452650262	0.275766550595182	0.240069563890273	0.143214910598932	0.108898060768272	0.129893746915024	0.205889564895966	0.406713888537456	0.20393754761785	0.238006684258594	0.26260455658693	0.362916844794239	0.307404947743259	0.817700182598199	0.402055339232848	0.748242552935646	0.348201255911829	0.252586723464892	0.348727599733288	0.229656550818016	0.427677272046674	0.394481744184522	0.674217907227616	0.18844723890876	0.471144240383337	0.116315649421917	0.270423200379314	0.788340885374161	0.362586139857236	0.219946363099742	0.682107345957805	0.599563568982477	0.228496573907454	0.248608685844958	1.38355024457942	1.12811146064318	0.395442516186246	0.350625519225738	0.388310780503943	0.310812361748007	0.241157921375533	0.244466356900655	0.252536044162859	0.12083423959013	0.325875162908217	0.266758738549605	0.33517747739642	0.371969256317807	0.412296267367096	0	0.412212467207475	0.285039383636693	0.260760555728843	0.355013642111358	0.691276095672612	0.336970514357107	0.22024305911723	0.200420666034358	0.339802711101074	0.328008277218548	0.0945268929010303	0.379081291750945	0.203129907191679	0.252220745937273	0.665271494903755	0.569605832763728	0.583309075072203	0.451286381512613	0.620019585367871	0.490074033094521	0.333984879314753	0.323299350194553	0.223379712959935	0.559670377245172	0.303768569882035	0.405626232896626	0	0.42381773291861	0	0.245712320015726	0.364210721106677	0.20071308180138	0.259923100624201	0.214690354290625	0.19115799077863	0.0204328930314177	0.0394853570974958	0.210709357560354	0	0	0	0.027013806546738	0.103222792492467	0.0316219532248068	0	0.221143441702257	0.0531847885943162	0	0.0559953625743551	0.0329029271377008	0.125465486874525	0.26120782204518	0	0	0.121467487089245	0.137840455035418	0	0.0953995087856923	0.182422363096807	0.144825502351718	0.230512125229691	0.236728537995034	0.255904405656323
