## Supplementary material for "Gene family evolution underlies cell type diversification in the hypothalamus of teleosts": integrated_Subclusters-Astyanax_mexicanus.csv (part 7 of 40)

	Endothelial_0	Endothelial_1	Endothelial_2	Endothelial_3	Endothelial_4	Endothelial_5	Endothelial_6	Erythrocytes_0	Erythrocytes_1	Erythrocytes_2	Cilliated_0	Cilliated_1	Cilliated_2	Cilliated_3	Cilliated_4	Ependymal_0	Ependymal_1	Ependymal_2	Ependymal_3	Ependymal_4	Ependymal_5	Progenitors_0	Progenitors_1	Progenitors_10	Progenitors_11	Progenitors_12	Progenitors_13	Progenitors_2	Progenitors_3	Progenitors_4	Progenitors_5	Progenitors_6	Progenitors_7	Progenitors_8	Progenitors_9	OPCs_0	OPCs_1	OPCs_2	OPCs_3	OPCs_4	OPCs_5	OPCs_6	Oligodendrocytes_0	Oligodendrocytes_1	Oligodendrocytes_2	Oligodendrocytes_3	Oligodendrocytes_4	Oligodendrocytes_5	Oligodendrocytes_6	Prdx1_Positive_0	Prdx1_Positive_1	Prdx1_Positive_2	Prdx1_Positive_3	Prdx1_Positive_4	Prdx1_Positive_5	Prdx1_Positive_6	Prdx1_Positive_7	Prdx1_Positive_8	Prdx1_Positive_9	GABA_0_0	GABA_0_1	GABA_0_10	GABA_0_11	GABA_0_12	GABA_0_13	GABA_0_14	GABA_0_2	GABA_0_3	GABA_0_4	GABA_0_5	GABA_0_6	GABA_0_7	GABA_0_8	GABA_0_9	GABA_1_0	GABA_1_1	GABA_1_10	GABA_1_11	GABA_1_2	GABA_1_3	GABA_1_4	GABA_1_5	GABA_1_6	GABA_1_7	GABA_1_8	GABA_1_9	GABA_2_0	GABA_2_1	GABA_2_2	GABA_2_3	GABA_2_4	GABA_2_5	GABA_2_6	GABA_2_7	GABA_2_8	GABA_3_0	GABA_3_1	GABA_3_2	GABA_3_3	GABA_3_4	GABA_3_5	GABA_4_0	GABA_4_1	GABA_4_2	GABA_4_3	GABA_4_4	Glut_0_0	Glut_0_1	Glut_0_10	Glut_0_11	Glut_0_12	Glut_0_13	Glut_0_14	Glut_0_15	Glut_0_2	Glut_0_3	Glut_0_4	Glut_0_5	Glut_0_6	Glut_0_7	Glut_0_8	Glut_0_9	Glut_1_0	Glut_1_1	Glut_1_2	Glut_1_3	Glut_1_4	Glut_1_5	Glut_1_6	Glut_2_0	Glut_2_1	Glut_2_2	Glut_2_3	Glut_3_0	Glut_3_1	Glut_3_2	Glut_3_3	Glut_3_4	Glut_3_5	Glut_4_0	Glut_4_1	Glut_4_2	Glut_4_3	Glut_4_4	Glut_5_0	Glut_5_1	Glut_5_2	Glut_5_3	Glut_5_4	Glut_6_0	Glut_6_1	Glut_6_2	Glut_6_3	Glut_6_4	Glut_6_5	Glut_6_6	Glut_7_0	Glut_7_1	Glut_7_2	Lymphatic_0	Lymphatic_1	Lymphatic_2	Lymphatic_3	Leucocytes_0	Leucocytes_1	Leucocytes_10	Leucocytes_11	Leucocytes_12	Leucocytes_13	Leucocytes_2	Leucocytes_3	Leucocytes_4	Leucocytes_6	Leucocytes_7	Leucocytes_8	Leucocytes_9	Macrophages_0	Macrophages_1	Macrophages_2	Macrophages_3	Macrophages_4	Macrophages_5	Microglia_0	Microglia_1	Microglia_2	Microglia_3	Microglia_4	Microglia_5	Microglia_6	Microglia_7	Microglia_8
dcaf12	0.189576790438911	0.195189128356239	1.09388788822344	0	0.0692520775623269	0.801593488637983	0	0.148476522452998	0.127521231635011	0.683516416273206	0.658979118864764	0.994822653072177	0.750788389326038	0.327345644651905	1.28726703513583	0.315258215161863	0.0838365706613647	0.218948167497573	0.29481070044422	0.249875062468766	0.607599613468561	0.44366632107208	0.445521820922299	0.709571301619843	0.54525686092562	0.492059279184957	0.563624299256356	0.34332795349597	0.558273101736015	0.400221437992107	1.06791353372538	0.410460672713809	0.771574282646514	0	0.476923773659705	0.952783052097809	0.776763594290709	0.703716379356568	0.356786073487514	0.279062503380912	0.44031807429423	0.319182891797	0.504807447028802	0.898403633157053	0.629721210543372	0.495888490293099	0.785137846422683	0.435891989586154	0.96185048174404	0.857626903516277	0.766655186680182	0.824836909024434	0.626621658568751	1.08320589371848	0.98183954326423	1.00425589513608	0.378741752701408	0	0.429016883844745	0.833016293073753	0.723113195436064	0.708892776797764	0.722627071485075	1.72335461639291	0.0640598575308769	0.742412234829557	0.98786054532111	0.892581483360689	1.09736272192453	0.873262618330204	0.778996217609958	0.759859664942994	1.14589382751131	0.638206519340326	0.978275629572066	0.713370132475674	0.427396318014334	0.963214491693874	0.683686038742772	0.556939750025808	0.835633479330486	0.650079932018983	1.08363135917909	1.78818025631773	0.187167702614721	0.85122692812193	0.860700805702236	1.08978977235194	0.966508569106211	0.970935763971702	0.835692252438916	1.18102792007401	1.17536474119564	1.05181878774982	1.27242807642492	1.03079906129155	0.967992222232813	0.735182292872127	0.896305647577534	1.09558450277386	1.30424248593403	0.555179232484644	0.704856670236934	0.491260126971297	0.991860351218178	0.641984193296327	0.813022818645398	0.647475254820754	0.554060585504715	0.70307340496603	0.502528465695932	0.814518332853896	0.488773925729209	0.603646021972715	1.00599309412314	0.712677434528466	1.11726373278581	1.12777193010658	0.925575429979405	0.484979069303235	0.503140335154554	0.925615001399189	0.849503066638003	0.844492033361229	0.841202353593777	0.58266147980181	0.762200011118828	0	1.2261499185263	0.816802453053044	0.885499446174047	1.01184322843773	0	1.02364065018753	0.942227145416212	0.986948642030763	0.801146580772194	1.02319204845994	1.5370405970974	0.781386733613048	0.567738895416641	0.715212839181117	1.07748319518295	0.44766255312725	0.596479922772323	0.39209731461529	0.82843729017957	0.570778762626593	0.125738087194556	1.43452116136437	1.66791323730465	0.828727760315435	0.804825673254936	1.28527016863255	0.94157762275841	0.750803500486382	0.69971857772402	0.289551454910322	0.352551488915125	0.374855263013524	0.619313917392686	0.290545103933558	0.810000413259777	0.713423150408413	0.361893829758535	1.10512464162476	0.544035837522665	0.21926697148455	0.73142124728768	0.555662906273872	0.510001515490507	0.770281221812468	0.615885064773314	0.820263723645621	0.24556621764784	0.589423127093924	0.412263815998194	0.547672997570387	0.526357708128079	0.605754337340694	0.335230844342949	0.61999189341758	0.763761636723848	0.721896834527668	0.387672029463074	0.974190843735695	0.687282033004758	0	0.693620079819511	0.368149022366947	0.511612908330868
aurka	0	0	0	0	0	0	0	0	0	0	0	0	0	0	0	0	0.0455000455000455	0	0	0	0	0	0	0	0	0	0	0.00318349269897784	0.426234730222137	0	0	0	0	0	0.286784528456852	0	0	0	0	0	0	0	0	0	0.0204449642008677	0	0	0	0	0.00498707350547381	0	0	0	0	0	0	0	0	0	0	0	0	0	0	0	0	0	0	0	0	0	0	0	0	0	0	0	0	0	0	0	0	0	0	0	0	0	0	0.0151342941592219	0	0	0	0	0	0	0	0	0	0	0	0	0	0	0	0	0	0	0	0	0	0	0	0	0	0	0	0	0	0	0	0	0	0	0	0	0	0	0	0	0	0	0	0	0	0	0	0	0	0	0.0041498080713767	0	0	0	0	0	0	0	0	0	0	0	0	0	0	0	0	0	0	0	0	0	0	0	0	0	0	0	0	0	0	0	0	0	0	0	0	0	0	0	0	0	0	0	0.0158629441624365	0	0	0	0.0263619228386519	0	0	0
ENSAMXG00000008089	0.465428007306344	0.671657921864148	0.443640606605517	0	0.0692520775623269	0.25879917184265	0	0	0	0	0	0	0	0	0	0	0	0	0	0	0	0	0	0	0	0	0.106609808102345	0	0	0	0	0.0200416867083534	0	0	0	0	0	0	0	0	0	0	0	0	0	0	0	0	0	0	0	0	0	0	0	0	0	0	0	0	0	0	0	0	0	0	0	0	0	0	0	0	0	0	0	0	0	0	0	0	0	0	0	0	0	0	0	0	0	0	0	0	0	0	0	0	0	0	0	0	0	0	0	0	0	0	0	0	0	0	0	0	0	0	0	0	0	0	0	0	0	0	0	0	0	0	0	0	0	0	0	0	0	0.00368440832086775	0	0	0	0	0	0	0	0	0	0	0	0	0	0	0	0	0	0	0	0	0	0	0	0	0	0	0.193573364305072	0	0	0	0	0	0	0	0	0	0	0	0	0	0	0	0	0	0	0	0	0	0	0	0	0	0	0	0	0	0
dnajc21	0	0	0	0.239825407103629	0	0	0	0	0	0	0.107121907631819	0.0165152766308836	0	0	0	0.0147747366219253	0	0	0	0	0	0.0347084387603755	0.00924769963471586	0.105092280873279	0.0391158258719895	0	0	0.0206962207578189	0.079435916562431	0.0265223634767082	0.27682217042848	0.0296623241024181	0.15388945232866	0	0.0780537393722916	0.190566918921492	0	0	0.0385208012326656	0.625625625625625	0.242624223602484	0	0.00757143841429851	0	0	0.117603319635149	0	0	0	0.106365565225132	0.014431097282913	0	0	0	0	0.115888522489179	0.0894254415381176	0	0	0.0861508232554936	0.116458328489162	0.0477668975400048	0.0923961750283601	0	0.212285571428204	0.0978042936084894	0.157425974484187	0.0716210442810345	0.0964461076321648	0.119027894806335	0.0406294941263067	0.0466051024402856	0	0.245193261381047	0.0896823227581927	0.158871383789719	0.0548917576189199	0.0610978053668312	0.0785840259997087	0.0655509009626686	0.150506188037958	0.0866149967259681	0.0670313516516633	0.254566507206755	0.0326133702909997	0.247539098170268	0.0858052288891171	0.0523736971693953	0.158716762353938	0.0228937728937729	0.0545274042630209	0	0.235137364724782	0	0	0.066133629611994	0.028740730891842	0.0496270851816055	0.0168370576904945	0.045534016155549	0	0.0399970915558292	0.0487634652181534	0.0526756740446933	0	0.0784696149262491	0.0575649907488709	0.0557471108537415	0	0.170534113625555	0.411891039484144	0.422654268808115	0	0	0.146778335877609	0.106303180169386	0.109536847803463	0.0359381320427261	0.143036656725977	0.0633315528798121	0.186338120797622	0.103266313495875	0.0854093240305051	0.0675725707718316	0.0639921704920431	0.169255745538606	0	0	0.137262588753568	0.0384050150072326	0.0456987238259123	0.132813987932464	0	0.0961282756555912	0.040678879239113	0.061535873456379	0.0231073892809443	0.028140063749324	0.0629106374677114	0.0207888736440679	0.100920493118043	0.202155869214014	0	0.231959360720002	0.132141137463938	0	0.15280783905738	0.0526607718619931	0.109490649498533	0.0278891017756991	0	0.158127767235927	0.177490556592181	0.0752683316021617	0	0	0.131674237935348	0	0	0.0278191974717913	0	0	0.0859933957072097	0.0357403050026969	0.0133055867497645	0	0.0470916214587101	0	0	0	0	0.0326624466785558	0	0	0	0	0	0.102497993580153	0.01279125692007	0.0285312402815463	0	0.103444708803145	0.0229944631364306	0.0515199230100718	0	0.027831120759233	0.0311429461227032	0	0.0605973379528228	0.0103684963606578	0
agxt2	0	0	0	0	0	0	0	0	0	0	0	0	0	0	0	0.0577530594683253	0.0116520239565613	0	0	0	0	0	0	0	0	0	0	0	0	0	0	0	0	0	0	0	0	0	0	0	0	0	0	0	0	0	0	0	0	0	0	0	0	0	0	0	0	0	0	0	0	0	0	0	0	0	0	0	0	0	0	0	0	0	0	0	0	0	0	0	0	0	0	0	0	0	0	0	0	0	0	0	0	0	0	0	0	0	0	0	0	0	0	0	0	0	0	0	0	0	0	0	0	0	0	0.0145708449050127	0	0	0	0	0	0	0	0	0	0	0	0	0	0	0	0	0	0	0	0	0	0	0.0267173940922498	0	0	0	0.0244520897978546	0	0	0	0	0	0	0	0	0	0	0	0	0	0	0	0	0	0	0	0	0	0	0	0	0	0	0	0	0	0	0	0	0	0	0	0	0	0	0	0	0	0	0	0	0	0	0	0
prlra	0	0	0	0	0	0	0	0	0	0	0.0592191298618168	0	0	0	0	0.0139145486462873	0.0105304171098217	0	0	0	0	0.0037841576994743	0.162062599861401	0	0	0	0	0	0	0.0381660451962307	0	0	0	0	0.0317561130517625	0	0.0265118375354596	0	0	0	0	0	0	0	0	0	0	0	0	0.00377926664086687	0.0116547128162215	0	0	0	0	0	0	0	0	0.00623324814560868	0.00239577940334072	0	0	0	0	0	0.036914316443228	0.00651876883924195	0.0158744017334847	0	0.0228757380776943	0.0194704049844237	0	0	0	0	0	0	0	0	0	0.0712384462934088	0	0	0.0365188576741503	0	0.0148472588248395	0.0836611805847498	0	0.0446578095344423	0	0	0	0	0	0	0	0	0	0	0	0	0	0	0.0268306556339011	0	0.0169809483374408	0	0	0	0	0.0863707030575229	0	0	0	0	0.0289059112588524	0	0.0693745880883832	0	0	0	0.00580766635189115	0.00557785146739328	0	0	0	0	0	0.0210497510866934	0.00777214739111331	0	0	0.00894516790974683	0	0	0	0.00626574267847968	0	0.00418813083720735	0	0	0	0	0.0154465202851428	0	0	0	0	0	0	0	0	0	0	0	0	0	0	0	0	0	0	0	0	0	0	0	0	0	0	0	0	0	0	0	0	0	0	0	0	0	0	0	0	0	0.0378100423472474	0	0	0	0
nedd4l	0.263734834444089	0.105878176824608	0.854202544219848	0.196854268784819	1.24893846782902	0.477440592868229	0	0	0.516679787876085	0	0.222089265384039	0.143775492968585	0.246860397939071	0.36572874027663	0.424500964750551	0.119049055335628	0.0746962334740995	0.484638284212632	0.409356810447832	0	0.17772090708751	0.470806703347379	0.920779257902544	0.830080300674878	1.24223766405154	0.524507395820686	1.06428785584024	0.340371501497719	0.213942377354223	0.693108574062929	0.474571000170258	0.648654342276169	0.289494569483953	0	0.281443446511128	1.37458375629358	1.21705834510354	1.26395521822847	0.175019876115695	0.650253486393395	0.245290423861852	0.500801282051282	0.658333136172373	1.17757896181639	0.808660131191389	0.393912924243371	0.0726659690733636	1.19537873589066	0.588983784970434	0.18466944524279	0.0756986398133892	0	0	0.305002116371818	0.336072494374262	0.111688237582372	0.434027777777778	1.09469074986316	0	0.225794347641309	0.194450321184784	0.1430182707904	0.998492750625236	0.27309063314235	0	0	0.379718389529334	0.23790464278436	0.192273131221719	0.124092165472681	0.299072770877826	0.191893052937487	0.25660955009675	0.171282599792063	0.151748197185326	0.135299166114869	0.230778004894367	0.0397883261051208	0.126996271885426	0.104593884102115	0.124286763768287	0.122149893157719	0.234311621426975	0	0.046543693199746	0.104766336235311	0.324680319695171	0.513465173756096	0.2012538190626	0.225509257095415	1.28390823063228	0.773038730991515	0	0.0560865078296765	0.333058186185382	0.556078610863946	0.382203366951284	0.727314564498809	0.0765807760424477	0.503190610845338	0.247794627812469	0.403842419227377	0.244839344469791	0.269823533565688	0.199840896929914	0.284991005969347	0.202032001961064	0.168674402318721	0	0.260204746703422	0.207818018753656	0.790924570521209	0.165818230056212	0	0.11490874139543	0.397339431604743	0.477828713835239	0.175411645523298	0.0933165041208628	0.262416648566203	0.389586721879961	0	0.177941960853569	0.601919661377021	0.113447190646116	0.0692282241733188	0.87752293356311	0.73909830007391	0.187772318705841	0.372406814904863	0.3765635535727	0.641165625139042	0	0.69522395354474	1.01201684546493	0.52154097841507	0.597063424134695	0.848879045935436	0.615281374319961	0.393955365064318	0.198518010978289	0.483643926733698	0.264747260661474	0	0.35259368193482	0.455182008920578	0.392568358835954	0.332967543178441	0.17550660576098	0.298449986172757	0.330999318283149	0.709809178821183	0.823915317885884	0.192068760304232	0.725173447646208	0.898174231089181	0.179555779002747	0	0.165049184657028	0.25647119820133	0.45315017356961	0.259777991756681	0.218718977880372	0.0888571876152097	0.0154127438775274	0.517089818501474	0	0.162934450649646	0	0.0857620084434766	0.116823573006282	0.18107238029898	0.229076814533389	0.24079241931619	0.103092088404477	0	0.164610529702374	0.0806880485841527	0.0643202634557991	0.149845359673501	0.0524846220057523	0	0.229569361512147	0.283690477354894	0.430644675078593	0.387544160867449	0.212777275591793	0.184436429325116	0.259189141234285	0.348399730768931	0.178407557372579
ENSAMXG00000027144	0	0	0	0	0	0	0	0	0	0	0	0	0	0	0	0	0	0	0	0	0	0	0	0	0	0	0	0	0	0	0	0	0	0	0	0	0	0	0	0	0	0	0	0	0	0	0	0	0	0	0	0	0	0	0	0	0	0	0	0	0	0	0	0	0	0	0	0	0	0	0	0	0	0	0	0	0	0	0	0	0	0	0	0	0	0	0	0	0	0	0	0	0	0	0	0	0	0	0	0	0	0	0	0	0	0	0	0	0	0	0	0	0	0	0	0	0	0	0	0	0	0	0	0	0	0	0	0	0	0	0	0	0	0	0	0	0	0	0	0	0	0	0	0	0	0	0	0	0	0	0	0	0	0	0	0	0	0	0	0	0	0	0	0	0	0	0	0	0	0	0	0	0	0	0	0	0	0	0	0	0	0	0	0	0	0	0	0	0	0	0
alpk2	0	0	0	0	0	0	0	0	0	0	0	0	0	0	0	0	0	0	0	0	0	0	0	0	0	0	0	0	0	0	0	0	0	0	0	0	0	0	0	0	0	0	0	0	0	0	0	0	0	0	0	0	0	0	0	0	0	0	0	0	0	0	0	0	0	0	0	0	0	0	0	0	0	0	0	0	0	0	0	0	0	0	0	0	0	0	0	0	0	0	0	0	0	0	0	0	0	0	0	0	0	0	0	0	0	0	0	0	0	0	0	0	0	0	0	0	0	0	0	0	0	0	0	0	0	0	0	0	0	0	0	0	0	0	0	0	0	0	0	0	0	0	0	0	0	0	0	0	0	0	0	0	0	0	0	0	0	0	0	0	0	0	0	0	0	0	0	0	0	0	0	0	0	0	0	0	0	0	0	0	0	0	0	0	0	0	0	0	0	0	0
ENSAMXG00000008267	0	0	0	0	0	0	0	0	0	0	0	0	0.0633123769365673	0	0	0	0	0	0	0	0	0.00343275978782798	0.00654204078962432	0.0148892611204169	0	0	0	0.0342124102285188	0	0	0	0.0117818935859371	0	0	0.00617976694862883	0	0	0.0466357005614938	0	0	0	0	0	0	0	0	0	0	0	0.0079793176087581	0	0	0	0	0	0	0	0	0	0.0119318374705554	0.00883251389685655	0.127798047132951	0	0	0	0	0	0	0	0.0169034273389272	0	0	0	0	0.00368880094787429	0.0286624203821656	0	0	0	0	0.0140988044213851	0	0	0	0	0	0.0053794416032027	0	0	0	0.0366225243173561	0	0	0	0	0	0	0	0.0168370576904945	0	0	0	0	0	0	0	0.00157550455927387	0.0195866434760808	0	0	0	0.0756258035241624	0	0	0.0171491288242557	0	0	0	0	0	0	0	0.0167030500340726	0.0133612178332263	0	0	0	0	0	0	0.0129400036743868	0.0671826292593787	0	0	0.00982051052906036	0	0.0193638585199041	0	0.0370796099225036	0.00580012760280726	0.0218321543969959	0	0	0	0	0	0	0	0	0	0	0	0	0	0	0	0	0	0	0	0	0	0.118505877891543	0	0	0	0	0	0	0	0	0	0	0	0	0	0	0	0	0	0	0	0	0	0	0	0	0	0.0473686703614229	0	0
znf532	0.0867227473766369	0.0869470752941721	0	0	0	0.0418946433509012	0	0.0112013252811414	0.615253047958942	0.130463144161774	0.996624191918118	0.59184170417847	1.0281584642569	0.508684677006785	0.416233090530697	0.0264560113665059	0.0381068680281494	0.236663091667691	0.26340790296269	0	0.361844265159633	0.350210598552238	0.40325843853785	0.269663833528677	0.316072269912292	0.625876556899463	0.810808620114251	0.506130658161629	0.317907199237894	0.269362606000117	0.61242613206883	0.265961843243007	0.77164333777273	0	0.118509361521368	0.991835427844758	0.92611026452236	0.908960999337203	0.224437666549429	0.113511243288648	0.798859921096178	0.66598630288643	0.384252108357158	0.0820217843242282	0.086972779372634	0.346583953306884	0.320184426229508	0.246305418719212	0.215763695600578	0.766277842965023	0.729436013076249	0.793650793650794	1.48396571440343	1.04279873365975	0.767277485787338	1.02991959675656	0.46882325363338	0	0.816807802439982	0.690486116964783	0.570649304055247	0.368188284101206	0.640997765963383	0.78788751620979	0.611407806388425	0.508739575759276	0.675775205995276	0.684141466009935	0.982211514677185	0.610337849731105	0.760577965264478	0.521740784557094	0.662079055096932	0.403244558554573	0.659851369092789	0.432948829047251	0.261173474076121	0.689578243213605	0.627884407721941	0.519528420067877	0.487817314408294	0.409502951157656	0.765725730980149	0.356889233652695	0.225769007985131	0.342600705236563	0.597198430759209	0.651051328861884	0.610975285319473	0.443605645465297	1.07726058868028	0.519481812725564	0.634466661149891	0.870802982184356	0.605041245011852	0.399056870596995	0.461391235006852	0.573921684692737	0.772123329354958	0.553361551749701	0.476984213437698	0.532104262900145	0.735545333243033	0.233225520154407	0.61957213243866	0.729640960729043	0.828869222623702	0.760059254423486	1.14159662983897	0.675854294818822	1.03075500521587	1.01172242330222	1.07286327634179	0.778998208304121	0.526787906518539	1.02692934669057	0.984013587032035	0.644695861261299	0.55618184655048	0.95891105366193	1.15059801965783	0.509172373776975	0.416574235673216	0.663342278281074	0.585440915541124	0.372311557499508	0.630876830927418	0.63323201621074	1.08188679158182	0.854356417800013	0.653179529885678	0.24050860780848	0	0.896018406679888	1.05676121395199	0.884752834484547	1.08986093492234	0.658178850902223	0.268049641616854	0.789088116312708	0.48269481384069	1.00824525671624	0.506957498179537	0.832535955327452	1.04596288019222	0.92922200940658	0.535674072836891	0.48178754857265	0.184758050663483	0.733368829773771	0.216970612792698	1.38161868169279	0.697120345044625	0.688903605385476	0.186281779458856	0.845659097706522	0.527577611583612	0.575810099558921	1.19887990712685	0.116628911232983	0	0.254888929972455	0.841452393701178	0.0154628326736368	0.0751364933982992	0	0	0.0200906086449889	0	0.0412749654627501	0.0501032820437948	0.144554060507478	0	0.291070025027833	0	0	0.0445224375435945	0.022967180114316	0	0.258189338036952	0	0.25879917184265	0.0195952742410496	0	0	0	0.441649261511306	0	0	0	0
grp	0	0	0	0	0	0.0979681407606247	0	0	0	0	0.114390454544619	0.12258190483647	0.0932140174690344	0.123772116833525	0	0.16170903571142	0	0	0.0593808454219407	0	0	0.129080109928449	0.0521816907558829	0.0114827041768336	0	0	0	0.203780586156701	0.772505702491181	1.0670362261785	0.769790022325092	0.114374019180342	0.130180213310602	0	0.02352675462536	0	0	0	0	0	0	0.500801282051282	0.0248693736150868	0	0.0300410360552515	0	0	0	0	0.0219531624977039	0	0	0	0.101665277241211	0	0	0	0	0	0.996582598511317	0.266614471273697	0	0.0204270478626158	0	0	0	0.010924186148132	0.0850065786994153	0.466857250735817	0.271753627326329	0.034546888764776	0.0254452926208651	0.0385579332947754	24.5184672916313	0.457385432817638	0.0125951575911596	0.0168050845463804	0	0.443487871016662	0	0	0	0.0689062506790658	0	0	0	0.0691416118330647	0.0169710661252092	0.11528518044227	0	0.0136289544411311	0.102245768230248	0	0.554758307384811	0	0.110108321766836	0	0.0780516166714284	0	0	0	0	0	0.0393336121024565	0	0	0	0.0543669234389563	0	0	0	0	0	0	0.0134650393717751	0	0	0.0169832341512459	0.0931836183198994	0	0	0	0.0089807221869908	0	0.044438670618478	0	0.0498524367871101	0	0	0.0152598135861172	0.0183212796289409	0	0	0	0	0	0	0	0	0	0	0	0	0	0.294960391033204	0	0.0829896179987883	0	0.195795178123475	0	0	0.0985279918024711	0	0	0	0	0	0.47992366967201	0.29592803030303	0.0177031256638672	0	0	0	0.00613441986177925	0	0	0	0	0	0	0	0	0	0	0	0	0	0	0	0.144553702504549	0	0	0	0	0	0	0.112580917534478	0	0	0	0
rx3	0	0	0	0	0	0	0	0.0127965602845955	0.209775540172016	0	0.0118579231084834	0.0106452059315087	0	0	0	0	0.0371588354420972	0	0	0	0	0.901584970536653	0.748950525552274	0	0	0.24856455903944	0.113740182941405	7.90790971700819	1.57066647030691	0.46249365009572	2.61643354769942	0.0733047122909755	0.248753914548883	2.49687890137328	0.221630510074427	0	0	0	0	0	0	0	0.0295183781422313	0	0	0	0	0	0	0.010431183396894	0	0	0	0	0	0	0	0	0	0.00326562602050813	0	0	0	0	0	0	0	0	0	0.00529154844465517	0	0	0	0	0	0	0.131414141109489	0	0	0	0.00684143804291087	0	0	0	0	0	0.0195083662297696	0	0	0.0942865022735063	0	0	0	0	0	0	0.0314639548932743	0	0	0.0189378157880783	0	0.00201340525216894	0	0	0	0	0	0	0	0	0	0	0	0	0	0	0	0	0	0	0	0	0.00698854507576631	0.0104935648213733	0	0	0	0	0	0	0	0	0	0	0	0	0	0	0	0	0.0145827864788404	0	0.0244520897978546	0	0.0477398497722963	0	0	0	0.0701321289309058	0	0	0	0	0	0	0	0	0	0	0	0	0	0	0.0144190032270865	0	0	0	0	0	0	0	0	0	0.0709240346694799	0	0	0.0308719155097416	0	0	0	0	0	0	0.0158827976595109	0	0	0.0275846849828975	0	0	0	0
cplx4a	0	0	0	0	0	0	0	0	0	0	0	0	0	0	0	0	0	0	0	0	0	0	0	0	0	0	0	0	0	0	0	0	0	0	0	0	0	0	0	0	0	0	0	0	0	0	0	0	0	0	0	0	0	0	0	0	0	0	0	0	0	0	0	0	0	0	0	0	0	0	0	0	0	0	0	0	0	0	0	0	0	0	0	0	0	0	0	0	0	0	0	0	0	0	0	0	0	0	0	0	0	0	0	0	0	0	0	0	0	0	0	0	0	0	0	0	0	0	0	0	0	0	0	0	0	0	0	0	0	0	0.00647337684368719	0	0	0.0299358176070505	0.0112015198222095	0	0	0	0	0.0266565831523325	0	0	0.0992654357752631	0	0	0	0	0	0	0	0	0	0	0	0	0	0	0	0	0	0	0	0	0	0	0	0	0	0	0	0	0	0	0	0	0	0	0	0	0	0	0	0	0	0	0	0	0	0	0	0
lman1	0.755947049230613	0.64606299872651	0.0657116572479958	0.167170965746669	0.487329434697856	0.204559025537791	0	0.0180273426912908	0.453732971436186	0	0.951905430245031	1.66256528666872	1.30976155557098	0.943991107721692	3.71878488950628	0.754686506460665	0.715520264180618	1.604553390134	0.989368573985793	1.58593219247741	0.864549913253992	1.2091856157971	1.1552559738309	1.39556062378395	0.639205259406525	0.969516333903954	1.35634532552615	1.17562323711794	1.1551902856872	2.08290085744204	1.11780193401586	0.657592680558637	1.17562482904088	1.43988480921526	0.419132325494358	2.19943956437858	2.19865967406041	1.30147439806163	0.562091669767634	1.94235812997196	0.928232721758566	1.44298687483383	1.45175082510968	0.955208206758373	1.05105303385514	1.37920233994101	0.255651202096598	0.977883652651565	0.18202999854376	1.56255703440388	1.57654775121453	2.48528996346796	2.66641934518467	0.957185023910157	1.85877171864182	1.67612557567985	0.449760906786489	0	1.01897059228876	1.09997351624703	0.994353367736083	1.23549694797835	0.905781786862081	1.46615370517139	0.482458753955236	2.07827763243291	0.804091368590108	1.09402085849568	1.25178312419092	1.28761400314054	0.952560271759164	1.34971886425719	0.687635496929829	0.994700374795221	1.78968066742787	1.63256731969738	1.73423327337754	2.68131536942828	1.62926717543572	2.08502925554967	1.20178510105542	1.52725901735541	1.82984420611242	1.19936292974057	1.65403862193983	1.07262934152662	0.767636952557365	0.791263863449082	0.765525498840588	2.08541309881534	0.437908397254929	0.927505251745421	0.552828790101295	0.972639678056813	0.576036404102416	0.41226663786016	0.547901488424847	0.455549742769871	0.802277427140827	0.57301018111553	0.495589255624938	0.616377929922622	0.563953215040532	0.895879163928978	1.31505115384262	0.605633621469994	1.22103813891959	1.21613161427101	0.519606390486514	0.999403297124	1.06701924418367	1.11836135681856	0.422761838575694	2.36232600469627	1.36414599346825	0.873924538709478	1.156328036879	1.07415194905309	0.998714770308662	0.833294514012629	1.104361147878	0.950978797581306	0.898628013320625	0.657991983607443	1.39837588991466	1.12130660635646	0.922937659901244	0	0.783099235496197	0.539461577988242	0.698547841624197	0.8469202564622	1.98953457292986	0.808853090201183	0.446781411171225	0.598418887946969	0.559815638006715	0.390263004869163	0.98593384467622	0.736987866626738	1.33673290856185	0.953839379727207	0.889789212896358	1.16846810898774	1.36252691195952	1.13233290785974	1.58396596624675	0.992956187339486	0.321323240165061	0.614417988903584	0.968048248432601	0.561965245387175	0.68156959205836	0.263547084496889	0.857852264866242	0.650421795573501	0.398600765823077	2.0645286035098	1.25516423820744	0.773820372254074	0.990826178842287	0.876051096117518	0.853076802180344	0.171452549844998	0.185788789600909	0	0.118371212121212	0.771917250952919	0.448798093639405	0.191449793426262	1.01880113320604	0.517738035346167	0.525238458630563	0.546330589308119	0.969868063746694	0.616665861635241	0.321365691399536	0.173730380663351	0.652238795112205	1.13533066765927	0.622672093503134	0.226577546165175	0.352702904233259	0.328751328600737	0.810964236477171	0.731417579988987	0.933739688432473	0.136839137354336	0.319723300520803	0.102899036418338	0.404653254313495
ccbe1	0	0	0	0	0	0	0	0	0	0	0	0	0	0	0	0.00711943420432491	0	0	0	0	0	0	0	0	0	0	0	0	0	0	0	0	0	0	0	0	0	0	0	0	0	0	0	0	0	0	0	0	0	0	0	0	0	0	0	0	0	0	0	0	0	0	0	0	0	0	0	0	0	0	0	0	0	0	0	0	0	0	0	0	0	0	0	0	0	0	0	0	0	0	0	0	0	0	0	0	0	0	0	0	0	0	0	0	0	0	0	0	0	0	0	0	0	0	0	0	0	0	0	0	0	0	0	0.00537699452890807	0	0	0	0	0	0.030592640634369	0	0	0	0.0114288587827351	0.0113482646233738	0.0135296942965574	0	0.0337908615993891	0	0	0	0	0	0	0	0	0	0	0	0	0	0	0	0	0	0	0	0	0	0	0	0	0	0	0	0	0	0.0361619186067536	0	0	0	0	0	0	0	0	0	0	0	0	0	0	0	0	0	0	0	0	0	0	0
hcn1	0	0	0	0	0.357653791130186	0	0	0	0.0866588673686035	0	0	0	0	0.138319753279657	0	0	0	0.00480180086739731	0	0	0.117590338777766	0.0157916647892835	0.0723492943933511	0.112201963534362	0	0.069035504960201	0	0.00172631427758581	0.0134633715513574	0.00688468554779408	0.0858310158959041	0.0236742424242424	0.212713272832067	0	0.0317291095542695	0	0.0230704456056569	0.284127891118619	0	0	0.247328848436882	1.11662676909316	0	0	0	0.206161197459514	0	0	0	0.0695477740209411	0.240850820109212	0	0.188306185858205	0.209077841646703	0.672381826066706	0.0801810619176257	0	0	0	0.265177676202303	0.2620822641186	0.376354325054906	0.313258297227456	0	1.26719462862152	0.952843429003818	0.29295624974244	0.321546692899863	0.234288210150674	0.275318924063962	0.245606682915254	0.4345009892269	0.210650733472715	0.29047256732541	0.278685153207764	0.422415807120905	0.228102281907065	0	0.213685117080174	0.20630337677212	0.219822804455619	0.577899926356789	0.273071174984616	0.110958050325627	0.20391234742726	0.320784926420201	0.472144716273491	0.246619189244618	0.275706568817673	0.0630270166748968	0.182284716717151	0.78800785591563	0.290975034259631	0.392905060772868	0.0859032729146981	0.157092888124329	0.396160034310739	0.180973194461318	0.0436368714108673	0.265925250756007	0.213265088505012	0.0684237733716991	0.466691657611664	0.0846697222277758	0.200929691283583	0.154092702169625	0.291844232861306	0.346809862596807	0.38619644996743	0.158557061746103	0.167597332297919	0	0.205128205128205	0	0.323396780342848	0.290031117155802	0.212744186683939	0.257487851323283	0.47476852293636	0.146214089142767	0.123821960198977	0.296973499140209	0.121544546517002	0.331645000823247	0.307977542200242	0.198338949131895	0.201535970819924	0.632031348754898	0.252625646368923	0.292648897516815	0.268859049837777	0.119127037072334	0	0.363172993471637	0.462016716028604	0.410886298892427	0.382328852856917	0.305871285699752	0.787708396272401	0.504651951493722	0.148948785192472	0.249737843417622	0.210088514740911	0.764256551085778	0.115210509494254	0.110648848786757	0.104035161234	0.0822860863783915	0	0.268196023119769	0.393494973024204	0.286726630282928	0.159985304707658	0.103706469209549	0.4225046713777	0.396183993539161	0	0	0	0.0246244767298695	0	0	0.306218906630395	0	0	0	0	0	0	0	0	0	0	0.136593208948857	0	0.0997765006385696	0.0112444705316161	0	0	0.166539289842491	0	0	0.00617297287287071	0	0	0	0.196535401105178	0	0	0	0
ENSAMXG00000027986	0	0	0	0	0	0	0	0	0	0	0	0	0	0	0	0	0	0	0	0	0	0	0	0	0	0	0	0	0	0	0	0	0	0	0	0	0	0	0	0	0	0	0	0	0	0	0	0	0	0	0	0	0	0	0	0	0	0	0	0	0	0	0	0	0	0	0	0	0	0	0	0	0	0	0	0	0	0	0	0	0	0	0	0	0	0	0	0	0	0	0	0	0	0	0	0	0	0	0	0	0	0	0	0	0	0	0	0	0	0	0	0	0	0	0	0	0	0	0	0	0	0	0	0	0	0	0	0	0	0	0	0	0	0	0	0	0	0	0	0	0	0	0	0	0	0	0	0	0	0	0	0	0	0	0	0	0	0	0	0	0	0	0	0	0	0	0	0	0	0	0	0	0	0	0	0	0	0	0	0	0	0	0	0	0	0	0	0	0	0	0
ENSAMXG00000008495	0.0384807788509639	0	0.120192307692308	0	0	0	0	0.0322042854074627	0.229209431387967	0	0.502258485770586	0.564344463597931	0.366610973558197	0.336098687101329	0.416233090530697	0.00492222792690698	0.0459368827231384	0.0599585087119713	0.0298197671421672	0	0	0.0447376348599598	0.0536126138540059	0.0860706169733165	0.113337043012945	0	0.173485542407833	0.0250995735357325	0	0.106822924267811	0	0.0461910234848035	0.326944869391461	0	0	0.340374443734008	0.230607938021167	0.198777347466275	0.0297441998810232	0.0734430082256169	0.364856976065382	0.319182891797	0.137868844147207	0.247460883963516	0.13350884273931	0.381747355617582	0	0	0	0.18016676264301	0.238544443278794	1.15024411492459	0	0.450729368474349	0.132422268128608	0.17135340171448	0	0	0.335328059419244	0.277017207319662	0.358907591481989	0.201845013605997	0.372263134244852	0	0.198631387741224	0.73796408578378	0.421628195713703	0.155615220594015	0.408890609748392	0.0658893438804698	0.331174464728865	0.336663228912199	0.331989273544972	0.207690951460752	0.186574125839144	0.222689493589539	0.152488804419123	0	0.245894722303911	0.144783874405756	0.282293825184776	0.351715662870522	0.293561835043617	0.387810655848282	0.0542158260425291	0.156137218804824	0.270096208028605	0.576101830539248	0.413317916001384	0.0440442965248049	0.864988065828758	0.266548367903114	0.163604825924638	0.223153436391155	0.954894204145251	0.241534033619066	0.210485679980676	0.343886208463293	0.476828181020279	0.278130865611117	0	0.224946618029796	0.445948740029626	0.121717077174132	0.227745612873431	0.794169010476125	0.36935365349625	0.340028865321122	0.26782366489903	0.716719146559693	0.0571631092158365	0.158553987632789	0.341823295899986	0.733116740330715	0.140557062534376	0.312629615683875	0.114507732791614	0.2059355018932	0.23362492298734	0.345013527735902	0.216725575071881	0.204487286364816	0.269137204429914	0.388664138852781	0.4636957209829	0.0950316419016096	0.274815301125301	0	0.454512676893496	0.456711589567479	0.338309081672496	0.344174557218592	1.31648235913639	0.421660778761339	0.746115810326473	0.176729297811445	0.641398814827295	0.907018938126128	0.0883522242341332	0.688582646088675	0.416186656380208	0.229390175207301	0.645242757439496	0.880237029821517	0.0568517575652009	0.031328320802005	0.199404171282345	0.273751303323891	0.21010955813799	0.129604267795233	0.116518861157103	0.632532498043134	0.345427881693441	0.248788577448949	0.380059756533484	1.06071063048901	0.383371485806979	0.572876710184304	0	0.0198172060910165	0.0268319514878317	0	0.1994415857263	0.00342909657021761	0.00626959247648903	0	0	0.0726216412490922	0	0.0282274664845146	0.127155938258668	0.0575089426405806	0.0979739770323259	0.371290841805091	0	0	0.0132105282626042	0.0175016101481336	0	0.335074934798568	0	0	0.0231389458785972	0.0265092758453433	0	0	0.15493626687	0	0	0.0217611261450395	0
esm1	0.683766141685029	2.04418991183941	0.181686046511628	0.745445057132739	0.695085667384836	0.770199455414502	0	0	0.0774293457220287	0	0	0.0242871715160052	0	0.0979671809943669	0	0	0	0	0	0	0	0	0	0	0	0	0	0.0176649419794981	0.00543660564439271	0.0041109817065425	0.0343480904179132	0	0.017028087830877	0	0.00834752412434472	0.241487033243983	0.0266400266400266	0.120756403334695	0	0.113511243288648	0	0.326360105740674	0	0	0	0.0357712642280203	0	0	0	0.00540498469308335	0	0	0	0	0	0.0710071226548842	0	0	0	0.0962007686343974	0.279323654334728	0.175653278916978	0.197894072421967	0.104611264540966	0.0429449960490604	0.0816646522719106	0.088747633105848	0.325037953385668	0.185538333594752	0.296572503727811	0.245257526987466	0.0937558703744019	0.143147830967322	0.656149246508607	0.0417317165210241	0.222045409974324	0	0	0.0569593847313904	0.031488605770487	0.145361382970582	0.0207649494737789	0.0869776989179974	0.0285651442396958	0	0	0.055264134898744	0.302343474036769	0.0260002469361313	0	0.120520360011984	0.148892771546236	0	0.130340710617554	0.555805957475301	0.0221000992689277	0.0181413793979239	0.0400203094021888	0	0	0	0.093839201493617	0.423125239636362	0.0152299725860493	0.0367186249416443	0.606027743436471	0.270369198397965	0.190322094893628	0	0.0549106834719959	0.176453044850411	0	0.324086379083141	0	0.0449456493088504	0.10242900032391	0.146383920540959	0.0938515954383199	0.0252453214108095	0.175055258570496	0.367361136208169	0	0.116228748307637	0.0323260760339532	0.0839601697140368	0.144255156275138	0.138334247743619	0	0	0.0960814945666536	0.032353651794559	0	0	0.185151049298367	0.1820703884254	0.212224691003113	0	0.177498585396467	0.0540371126889948	0.502257673692935	0.081944653602589	0.152921464282448	0.207971965883433	0	0	0.038777726074143	0.044652624904555	0.0328488133366182	0.251043561673736	0	0.213462640223779	0.520672096289419	0.122919586006834	0.156689629021772	0.109097653309477	0.244303984232081	0	0	0	0	0	0	0	0.00453515150580635	0	0	0	0	0	0	0	0	0	0.0118186405963213	0	0	0	0.0384118461993872	0	0	0	0	0	0	0	0	0.0187567993397607	0	0	0	0
ENSAMXG00000008588	0	0	0	0	0	0	0	0.00283607487237663	0	0.0550721445093072	0.12984414914532	0.0923279559435456	0.239804137389672	0.0630715862503942	0	0.03386845213088	0.204610925042103	0.0808472794890452	0.00953210699599461	0	0	0.147888715676873	0.0774356073861605	0.164979963360956	0.28426271622709	0.544801729866659	0	0.167736595627565	0.0684165677490103	0.047487844140228	0.187652515280095	0.0689142519875792	0.054557002652043	0	0.0592132306572697	0.137986228974348	0.0484462842784577	0.37643344686299	0.111888766648721	0	0	0	0.176580549972194	0.342795166787796	0.103759089169106	0.478680282743798	0	0.0922986044451008	0	0.0707016084108379	0.0190750144016359	0	0.432264199878966	0.123293211979789	0.0433517867438907	0.0752981774913538	0	0	0.185649308456326	0.0809601143379746	0.0770716476122066	0.0429569334980513	0.0594195863170831	0	0	0.0913200310488105	0.0607133845453962	0.0485033487299946	0.0920875472505421	0.144218435841242	0.104029094726227	0.105465904668514	0.0710277718587968	0.157089118939287	0.0489222376858075	0.0155184305443037	0.00949319622626464	0	0.00604291679507865	0	0.0633057465224958	0.00224656298329186	0	0	0.0077949127281571	0	0.104055059683884	0.08289729034034	0.133466291625066	0.167581158618595	0.344345495959132	0.206211687068698	0.0626370184779204	0	0	0.0914516271032798	0.115744220024698	0.0523560209424084	0.0810399040487536	0.0672853798266441	0	0.0688778849000614	0.0527979842403634	0.0386184497858361	0	0.0942182835457285	0.1137980734433	0.101766226902928	0.499098276607638	0.0631568270262991	0.292445694243235	0.211640211640212	0	0	0.0480615576806357	0.138726568055968	0.0569301049296142	0.160323336793095	0.337481683370173	0.0902661151184773	0.0587930953388834	0	0.101352606833851	0.201938957336899	0.174795026189924	0.049925085265688	0.0759708679638221	0	0.0410483755105392	0.165992907826961	0.129386799037506	0.197306622967161	0	0.203605359625345	0.155453295330908	0.0958711984459275	0.159288303019578	0.0628641625376979	0.149657238612216	0.141436414559937	0.0797984824691493	0.147349702798253	0	0	0.0197608931923723	0.125922122594069	0.264168424305256	0.0776390822426401	0.0558496972946407	0.152449618103063	0	0	0.20227416728955	0.119303268909568	0.419819256471905	0	0	0.45301139323654	0	0	0	0	0	0.0101794480366455	0.00692313656856121	0	0	0.0342840294705517	0	0.0288322528207046	0.110882206798237	0	0.135648399348888	0.0171283909932069	0.0443467911323315	0	0.0126109288831887	0.02149391292386	0.0631648096212638	0	0	0	0.0461772984367452	0.0335912999240382	0	0	0.181656091825972	0	0	0	0.058978260613138
ackr3a	0.0384807788509639	0.0887752565604914	0.120192307692308	0	0	0	0	0	0	0	0	0	0	0	0	0	0	0	0	0	0	0	0	0	0	0	0	0	0	0	0	0	0	0	0	0	0	0	0	0	0	0	0	0	0	0	0	0	0	0	0	0	0	0	0	0	0	0	0	0	0	0	0	0	0	0	0	0	0	0	0	0	0	0	0	0	0	0	0	0	0	0	0	0	0	0	0	0	0	0	0	0	0	0	0	0	0	0	0	0	0	0	0	0	0	0	0	0	0	0	0	0	0	0	0	0	0	0	0	0	0	0	0	0	0	0	0	0	0	0	0	0	0	0	0	0	0	0	0	0	0	0	0	0	0	0	0	0	0	0	0	0	0	0	0	0	0	0	0	0	0	0	0	0	0	0	0	0	0	0	0	0	0	0	0	0	0	0	0	0	0	0	0	0	0	0	0	0	0	0	0
tsc1b	0	0	0	0	0	0	0	0	0	0	0	0	0	0	0	0	0	0	0	0	0	0.0151585891597897	0.0644158589338182	0	0	0	0.0331455087835598	0.0353340851789482	0.0446741078346232	0.0116562909020336	0.119173563125592	0.0462500462500463	0.0629606418780626	0	0	0	0.0781005935645111	0.0380191996958464	0.0296647878967665	0	0	0	0.0250144449611748	0.0365118079186809	0.0167452577430072	0.0325943116407325	0	0	0	0.0385224486029253	0.059084620036531	0.713470319634703	0	0	0	0.0541673663284817	0	0	0	0.0393091884230546	0.00477161613684232	0	0.111661830281322	0.111886860007161	0	0.0561444484369386	0.0276860238690199	0.0398621531961615	0.0553197956431523	0	0.0309047361508151	0	0.0376704588261885	0	0.0751606334527498	0.0437518383378144	0	0	0.0659159878764763	0.0228165783320794	0.0122477274341746	0	0	0.084530853761623	0.0083149849332473	0	0.0303553906078357	0.0604052270622761	0.0134233953673178	0	0.106032662903547	0	0	0.194162901453169	0	0.0255975098742394	0.0241094291672039	0.0508310882936004	0	0.0567917818425549	0	0.038845409526262	0.0295298842428538	0	0	0	0.0320144108491785	0	0	0.10686729219655	0	0	0	0	0.00724507479815222	0.057236208497876	0.0308175906807606	0.0377987554413882	0	0	0	0	0.0369993632700086	0.0151685736803521	0.0176647235470765	0	0	0	0	0	0.00333517101256125	0	0	0.0407536947660013	0.0428637853771643	0.0484150767901314	0	0	0.0441540091840339	0.0204129267264619	0.0200152115607862	0	0.0313289096912849	0	0.0554326770976446	0.0333778371161549	0	0	0	0	0	0.0892092492149586	0	0	0	0	0	0	0	0.0133221427334372	0	0	0	0	0	0	0	0	0	0	0	0	0	0	0	0	0.0123931862262128	0	0.0230484847926097	0.0168410557994702	0	0	0.00253922144931143	0	0	0	0	0	0	0	0
myorg	0.210397618567291	0.154267763497003	0	0.195278173758519	0	0.288700271378255	0	0.0693008344654174	0.158866728463455	0	0.0952586792322503	0.0217961795656457	0.193994278673357	0.58373421642793	0.6734678172188	0.17533506366685	0.11127824107742	0.404547226628319	0.168001070418015	0	0	0.307001341834801	1.16615195650479	0.310693074722009	0	0.733799387479733	0.323240167079723	0.256663809198328	0.133074093943246	0.296358717465814	0.56252857385384	0.686118142213477	0.544385937050614	0	0.229844799645479	1.67902498452881	0.315358161069972	0.225084943906839	0.509235925821181	0.764244306339423	0.272568687309202	0.745201670089168	0.628480731938894	1.1928417615328	0.601259589466493	0.397562623700553	0.684853190762241	0.22583949687784	0.385285725345879	0.20834374544301	0.174011478866834	0	0.62015503875969	0.116035935157205	0.224749217101314	0.113932185531143	0	0	0.631962061380581	0.200496212513911	0.0923464427731121	0.0930446864616609	0.0642557894466291	0	0.112792909307726	0.188898295415145	0.116373886604472	0.225217704899621	0.0973538388150457	0.130152761207158	0.340272423208145	0.0891423997262406	0.21795926731459	0.194742492144919	0.24381083054915	0.190352459338566	0.036447930486507	0.16479894528675	0.0680387410681042	0.178110896300463	0.140736284707133	0.201549378706901	0.229736374454655	0	0.13168739804541	0.160824838244193	0.146577560732628	0.229150229405531	0.0658514001044264	0.0368935620734182	0.379985880074971	0.194665467552791	0.374245666548511	0.132066494879648	0	0.0835046015781366	0.294889595079079	0.0912797805068731	0.0184750678958745	0.171653521362267	0.284754257076143	0.156029872114468	0.12510205091127	0.0491021581140661	0.123542674642399	0.10190782080183	0.286879250310638	0.171446313208586	0.0797371862341722	0.565454240853232	0.0488410029988376	0.215796288303841	0.200424900789674	0	0.343621964734701	0.236477059099009	0.072458517498732	0.0726746542260186	0.137057686790248	0.107659849709326	0.129380274435443	0.445914544943438	0.153329816130686	0.239829697185109	0.198341632583215	0.293716889014192	0	0	0.214393483986111	0.21300256078305	0.245387202134633	0.114249154556256	0	0.353209141406557	0.450481243901382	0.239309090547341	0.177380457142651	0.159816794704688	0.311705572608113	0.325875394533794	0.0683029686122856	0.559232330540632	0.671456127120605	0.597353017010091	0.150545041014358	0.184797149884679	0.439080571820243	0.174387635385423	0.266951447271653	0.220298444111699	0.210303496369572	0.254444209445565	0.545330914276191	0.146228793571789	0.451360830248009	0.697166556580209	0.400915699778204	0.465932980250812	0	0.4070805635751	0.566070868788129	0.152676546528127	0.110112755461593	0.0607988170367387	0.105898435983142	0.173057734471801	0.21112769593157	0.0288990613584871	0	0.117914204122524	0.285780885231308	0.105220277440405	0.149050248812162	0.306111796960231	0.0308800304169011	0	0.169533025156796	0.131903373969592	0.154923786062873	0.163424859701904	0	0.365363536719035	0.101600266174383	0.0428990170183009	0	0.0576706689367456	0.234474914895397	0.0431667098333765	0.159291111413049	0.136916887243496	0
zgc:109965	0	0	0	0	0	0	0	0	0	0	0	0	0	0	0	0	0	0.0584795321637427	0	0	0	0	0	0	0	0	0	0	0	0	0	0	0	0	0	0	0	0	0.0732870148159895	0	0	0	0	0.0396262452547571	0.036285786857288	0	0	0	0	0.0125577810203992	0	0	0	0	0	0	0	0	0	0.00938005861580044	0.00622953369014873	0	0	0	0	0	0	0	0	0	0.0346068660022148	0.0138657792567942	0	0	0.003337851095635	0	0	0	0.0219965617365263	0	0	0	0	0	0	0	0.0191876339536695	0	0	0.0594000594000594	0	0	0	0	0	0.0269811590566307	0	0	0	0	0	0	0	0	0	0	0.0198886632630534	0	0	0	0	0	0	0	0.0202122869635167	0	0	0	0	0	0	0	0	0	0	0.0130072502412845	0	0	0	0	0	0	0	0.00700625518462884	0	0	0	0.0579945485124398	0	0.0143864192202561	0.0392526299262051	0	0	0	0	0	0.0666231395488281	0.0259888767607464	0	0	0	0	0	0	0	0	0	0	0	0	0.12393416617093	0	0	0	0	0	0	0	0	0	0	0	0	0	0	0	0	0	0	0	0	0	0.00691684909856164	0	0	0	0.0796470696444105	0	0	0	0
fam219aa	0	0.0716987610074038	0	0	0	0	0	0.0161670031183528	0	0.0309415514093877	0.127248452970629	0.228508643222397	0.136730680127712	0.193523347806401	0	0	0.00992674065397367	0.135374107927237	0.0560941654221353	0.0962973662670326	0.117590338777766	0.362038668367164	0.70950839554479	0.241573237251102	0.758753786876379	0.562596622898993	0.122403685279364	0.245727913936228	0.174540213959074	0.29327453913857	0.0696945112694837	0.339192538365631	0.439210064438241	0	0.0948159129921572	0.885466555374385	0.807056384227873	0.647431905172889	3.36365907139923	0.96795893818907	1.14018837684717	0	5.17406548438617	5.95553618529531	4.71558824060817	3.28629202849337	3.1388577772751	3.12987733198775	12.1168617769837	0.576654463103608	0.584597082965727	0.736160188457008	0.429549069193147	0.479414692971422	0.298357263982508	0.838354695684854	0.419287211740042	0	0.652924481045281	0.501212640685521	0.463199967037953	0.80904951393849	0.700961584702851	0.392376321202214	0.162440823913467	0.577547639058081	0.660091993401331	0.500285955053376	0.616191804740856	0.617816715771281	0.406633535059711	0.493504157659452	0.584379015147407	0.773912787857982	0.62163039477574	0.435912555666823	0.311249066435497	0.250338229271458	0.392676267096606	0.58762490700951	0.495897381503088	0.7384803183168	0.482675371538343	0.269836391039642	0.253287648367924	0.574165509772638	0.406336481450348	0.361333640137531	0.219777961540362	0.398641150709969	0.197594478717691	0.199124834476053	0.10900845367384	0.325593844002073	0.174349659176576	0.557207060259626	0.545748803857925	0.484437116226952	0.719863265014203	0.538037962337474	0.432002764817695	0.569000429419946	0.439844558552916	0.250889550600853	0.534944192872757	0.397288867862779	0.585155425188457	0.810234514469976	0.457795324664491	0.775813077354872	0.547737571961692	3.6021368015242	0.335973529741158	0.468362137604796	0.561026821548579	0.615114477723623	0.241528812869221	0.486400872253488	0.260502267811384	0.70944028630788	0.595161369721626	0.598367119843266	0.453265608216624	0.32016794789275	0.446003248819769	0.468515573196953	0.258712762371821	0	0.699422920680778	0.511295668060415	0.577143857576215	0.360923392056707	1.38055097849588	0.336818207730669	0.148350629666433	0.44416366072408	0.493151650750788	0.271077329909937	0.4245893722021	0.650005431560873	0.647918683652963	0.446849119113353	0.694461246137813	0	0.440302528775609	0.206770052129221	0.21747208675329	0.189421205935457	0.0699633392102538	0.220311764351716	0.516392088523609	0.294190663328972	0.899957374702362	0.719788870139521	0.36488360213092	0.40076332038094	0.452180130711769	0	0.357347055460263	0.0429924759866303	0.0475721150547068	0	0.174094707520891	0	0.00839078222228189	0	0	0	0	0	0	0	0.0999572849202441	0.0895959666907082	0	0	0.080300706982459	0.0632179177641206	0	0.215552557795712	0	0	0.01802411935524	0.00997297984193848	0	0.0409048144966663	0.294090643515587	0	0	0	0
ENSAMXG00000008642	0	0	0	0	0	0	0	0	0.174109863323757	0	0.0146214221380028	0	0	0.0752021056589584	0	0	0	0	0	0	0	0	0	0.131578947368421	0	0	0	0.00146441207735786	0	0	0	0	0	0	0	0	0	0	0	0	0	0	0	0	0	0	0.109581835714912	0	0	0.0334086964910207	0	0	0	0	0	0	0	0	0	0.0100822716318985	0	0	0	0	0	0	0.0194410726552438	0	0	0.0304127003436635	0	0	0	0	0.0208900637315549	0.0158954005785052	0	0	0	0	0.211029698697419	0	0	0	0	0	0	0	0	0.0163753223891595	0	0	0	0	0	0	0.0174171726355317	0	0	0.0294528254095415	0	0	0.0454235748353395	0	0	0	0	0	0	0	0	0	0	0	0	0	0	0	0	0	0	0	0	0	0	0	0	0	0.101710775239529	0	0	0	0	0	0	0	0	0	0	0	0	0	0	0	0	0	0	0	0	0	0	0	0	0	0	0	0	0	0	0	0	0	0	0	0	0	0	0	0	0	0	0	0	0	0	0	0	0.0463561278216684	0	0	0	0	0.0405785993200871	0.0190545875825064	0	0.0315776177845143	0.0805448113049908	0	0	0.0182868846463317	0
sfswap	0	0	0	0	0	0	0	0.00490354722606333	0.209054718981752	0	0.0319345130314194	0.0720549355191572	0.114962856744115	0	0	0	0	0.0127610268032607	0	0	0	0.0883848512541997	0.104110137736162	0.254335687530875	0.0781610273485435	0.721147037186123	0.19540531542118	0.0918655195846687	0.0852077240115424	0.0612697472614911	0.166529280010658	0.0235564601236243	0.161505881475822	0	0.03974956678623	0	0.0788162157644463	0.0681587356684616	0.499825431768733	0	0.123664424218441	0.458968239397834	0.1082705047781	0.102677798511052	0.0378971622604899	0	0	0	0	0.150436450846492	0.314667624566212	0	0.930716472068752	0.224612481658495	0	0.0924389556246793	0.374111485222596	0	0	0.14683728497465	0.097241036295468	0.19086447030936	0.110609434616075	0	0.296278582562177	0.144961459907943	0.113293990133073	0.0658679859867161	0.0421000610266609	0.132358334629271	0.123665889736975	0.100850484349461	0.0713572142143571	0.241840118408001	0.14641855282433	0.0912213123497366	0.0207609631502009	0.0912808529282897	0.0884529411957487	0.0568525587488049	0.107524295680488	0.121094997273476	0.224241497744745	0.245339453057039	0.131308042972754	0.127100161597741	0.038636204558336	0.177198124577633	0.0153061771138979	0.130480822971927	0.0858083044515631	0.0654484527985758	0	0.258758991874968	0.284741945254586	0.171465609848109	0.0270680508124314	0.0194198890735936	0.0299578792218141	0.0609245040459367	0	0.0305238070651483	0.172592013538783	0.0953090336192869	0.0244243188057485	0	0.0969728467816588	0.0962350080723894	0.155414646276265	0.113534288343127	0	0.425721391413895	0.0870170553428472	0	0.100441088133901	0.152611785889425	0.26306231288711	0.0844734828039349	0.126827490912843	0.0298414820473644	0.167011958048275	0.0837668266613056	0.109396739869256	0.0840299108262623	0.291832883226968	0.132628222041316	0	0	0.239379603848441	0.0674325869962075	0.132200164852443	0.24850825719801	0	0.128766777422843	0.0870296416209535	0.124609029482297	0.13188867986384	0.0990365498173423	0.0962396603299816	0.097682114578621	0.0850934520961256	0.0333366670000333	0.184392701015729	0	0.0701465008626244	0.0285714285714286	0.183550720833829	0.0518219914539265	0	0.0298493206294625	0.286284404426194	0.0631767812693479	0.131604922024084	0	0	0.367322489615077	0.0983525940496681	0	0.191065764836257	0.0268599148003503	0	0.083870101986044	0	0.0466689117801066	0.0204621164376274	0	0.154038917831058	0	0	0.0545409596948093	0.0508076971501187	0.0412858051144855	0	0.0473337357096357	0.137415123106785	0	0.0212321876612494	0.0438632297429142	0.071921749136939	0.113612892584309	0	0	0.0223786674448162	0.0115366866635902	0	0.108979607298694	0.069302176487063	0	0.019621693744604	0.0228644594841778	0
ENSAMXG00000008681	0	0	0	0	0	0	0	0	0	0	0	0	0	0	0	0	0	0	0	0	0	0.00994992883103146	0	0	0	0	0	0	0	0.0072980182231515	0.0605378179748889	0	0	0	0	0	0	0	0	0	0	0	0	0	0	0	0	0	0	0.010423361512119	0	0	0	0	0	0	0	0	0	0.00388931023083056	0	0	0	0	0	0.0585716712254951	0	0	0	0.0252266615540633	0	0	0.105663567202029	0	0	0.0146423603484882	0	0	0	0	0.012757787034261	0	0	0	0	0	0	0	0	0.0319514338205927	0	0	0	0	0	0	0	0	0	0	0	0	0.0244283760015634	0	0	0	0	0	0	0	0.0989041421054714	0	0	0	0	0	0	0	0	0	0	0	0	0	0	0	0.0860792617842509	0	0	0	0.0148854456615092	0	0	0.0260253610462068	0.00546099836879979	0.0274753434803283	0	0	0	0	0	0	0	0	0	0	0	0	0	0	0	0	0	0	0	0	0	0	0	0	0	0	0	0	0.00355580335554051	0	0	0	0	0.00528005406775365	0	0	0	0	0	0	0.0201715794548429	0.00333871088366329	0	0	0	0	0.00959223412725058	0	0	0.0307332964533776	0	0	0	0	0
mmp17a	0.116550116550117	0	0	0	0	0	0	0	0.0709474399772393	0	0.0174024419106489	0.0356811532148719	0	0.133600534402138	0	0	0.0121601245196751	0	0.0359994528083173	0	0	0.0126403074122763	0.020578084591785	0.124823957883794	0	0.179114267412432	0	0.00328154939010764	0.0225668429889332	0.070479185290239	0	0.0379331738386654	0.138986423444297	0	0.0040343207736859	0	0.17894780909386	0	0	0	0	0	0	0	0	0	0	0	0	0.0957397325111805	0.0358598665332983	0	0	0.0301529053831982	0.0677690431011114	0.0132318013112715	0	0	0	0.0662167355362265	0.0412363325835215	0.0473001653495279	0.0261872651329658	0	0	0.0449644331333915	0.104517362293386	0.022917339893955	0.062468832716973	0.0923894591193805	0.0607828979428989	0.0318919413178381	0	0	0.0584149537562235	0.03738087890232	0	0.330491109789147	0.0231959763651604	0.00990954566715025	0.0470794493097304	0.0720516992305961	0.043068547900839	0	0	0	0.0438580502926111	0.0654740344401242	0.0594192255850715	0.107897907469117	0.0816926327519225	0	0.16461005706482	0.130340710617554	0	0.0458377742585141	0	0.115667307280662	0.0428342571254787	0.0273657708937661	0	0.106851057973871	0	0.0407969443196136	0	0.0905643843692633	0.0491964795589081	0.0450227552602317	0.18064889081581	0	0.0754568914778987	0.212901852246115	0	0	0.0122139493072248	0	0.0264711332292135	0.109394096167833	0	0.0180776906834813	0	0	0.039227739974022	0.00469801180140564	0.00871924721507244	0.0589139796982426	0	0	0.0635780452294214	0	0.0347341019971743	0	0	0.00685137047963704	0.0558459438823724	0.0161959752110757	0.0587604854717375	0.0240945941478166	0	0.0119860282161889	0.0228541953614377	0	0	0	0	0	0.119445771619685	0.0240214271129848	0	0	0.0737310879759342	0	0	0	0.153929038713153	0	0	0	0.175162024873007	0.00947095258841134	0.0977173233270794	0	0	0	0	0.0778010316416796	0	0	0	0	0.00658435346916416	0	0	0	0	0	0	0.02149391292386	0	0	0	0	0	0	0	0	0.0874326338722624	0	0	0	0
ulk1b	0.086043710204784	0.0403277842302232	0	0	0	0.125297581756672	0	0.0358711896837636	0	0	0.186889593538565	0.162522970175091	0.200037274482871	0.427610536334329	0	0.0105189967822389	0.0389767480664147	0.065155297633229	0.029369093141142	0	0	0.0341425217766518	0.128969566064967	0.0829081033160521	0	0.362329758367203	0.0474261455464813	0.0425689018533049	0.0534544325135524	0.164116253899498	0	0.183530860735183	0.32549970689997	0	0.0485371442488527	0	0.0817162566390172	0.30822796086605	0	0.0883524910984865	0	0	0.08716131158086	0.0695352265457681	0.128927170257815	0.077106947335955	0	0	0	0.157048692271784	0.202337955104081	0	0	0.0787832536422975	0.193016884940356	0.131629664270183	0.257201646090535	0	0.233918128654971	0.180090126756088	0.280247900177658	0.0399505799114528	0.386194221605812	0.131757568775183	0.239782053170773	0.233377238198675	0.194843467558656	0.144658223530513	0.200598378122057	0.148091631142876	0.199545718587585	0.185281286018686	0.315009547105454	0.0979729962129305	0.144801307845054	0.113770921012979	0.246992607065278	0.0676754825261904	0.141873781447203	0.174235922164283	0.164729644454526	0.181690588470551	0.257297527581436	0.100264698804845	0.123785291598185	0.106462259129139	0.110184458961049	0.1286811566462	0.0617567552030503	0.237448486264588	0.298551330069255	0.395163013681279	0.199206342136027	0.307655667844203	0	0.0685705628317854	0.141866671106149	0.269484371024394	0.0731368390258173	0.172747945600283	0.15229044834308	0.233505947673352	0.196136525590574	0.130598023769016	0.267461306533564	0.317598713893941	0.177061631218486	0.119227979816403	0.313651689798479	0.311871165523975	0.153810247010342	0.383291402487677	0	0.362852762842265	0.0769057030246807	0.101910811671991	0.219709783739448	0.187690903934649	0.236919403315138	0.144076800429774	0.288133452103112	0.107239755922316	0.143759111270729	0.180684854840869	0.284676034396067	0.144913908512855	0.259613597932368	0	0.251434679450856	0.480981882371028	0.203180573073106	0.0262682301517253	1.14863312657937	0.148701429303671	0.0811550182941488	0.0549204080237658	0.128122016436295	0.244087199960602	0	0.213547136200407	0.112702237238694	0.153985868745036	0.208519400568067	0.3527585720333	0.0880881337877308	0.203038032335157	0	0.0695974111990539	0	0.0735908870381021	0.171975501968635	0	0	0.228486926993981	0.173439633082011	0.307263451293462	0.503968983867623	0.175070028011204	0	0.0342013148640736	0	0	0	0	0.00261233019853709	0	0.133376013657704	0	0	0	0	0	0	0.0382715057158494	0.0487890416810376	0	0.0109444274805818	0.00548888391230081	0.0392138409172902	0	0	0	0.0479728910082085	0.0254826412247977	0	0	0.138907592732698	0	0	0	0
pus1	0	0	0.33288948069241	0	0	0	0	0	0	0	0.0492382566847625	0.0133928332270835	0	0.0619578686493185	0	0.0240384620428143	0.00520223696189361	0.0447164262409572	0.01092313607606	0.222736992159658	0	0.189783236131047	0.0996294415538686	0.138136127188655	0.0465055713674498	0.19099642836679	0.048875395559452	0.27521232756355	0.2241771683611	0.0661669772635299	0.215370955519357	0.0129279139518047	0.211319164631346	0	0.0865524673874473	0	0.236384201865382	0.111900171413982	0.0489236790606654	0.166891426503228	0	0	0.0476666306637128	0.0853247273206119	0	0.0581828337367343	0	0	0	0.067462429402551	0.0198227596243032	0	0.557693380179577	0.064227725824684	0.291166428104078	0.192560051371228	0	0	0	0.0983587607907871	0.167362242687293	0.146786181101275	0.0940008305652641	0.157610390275763	0	0.123289230390099	0.132249473292769	0.16669949053051	0.0517673109711745	0.10339894234139	0.166138118787079	0.257679286990328	0	0	0.147899491447746	0.14008397518022	0.00740548746621246	0.213636509251532	0.0589987334569512	0.141414258937811	0.0442855232191717	0.0293898153277356	0.127970310124998	0	0.0981125961707165	0	0.0686174357189654	0.213219346362854	0.0762189908261836	0.0532213890184541	0.0559075737845573	0	0.194304585199692	0.172320915920284	0	0.167210888924483	0.056081931940762	0.0471484659774897	0.167521865082834	0.055446217395592	0	0.0943360000966776	0.0584280333997804	0.100015053050119	0.105083967624543	0.169751372824832	0.0993981623615424	0.119322418551984	0.145623998835008	0.274745635404736	0.340088702185169	0	0	0	0.193933525670684	0.173514788344335	0.0388588086953437	0.220009251552038	0.188523983515889	0.115582756741771	0.0939178782072956	0	0.137482076220828	0.177811453539548	0.0865970852616321	0.150021061483553	0.0604302634759487	0	0.221294570082015	0.10906330261436	0.120494829468374	0.317039650627026	0	0.222241401911381	0.245493772069884	0.114610792288737	0.0779833112967934	0.0805876538803265	0.0929321788467079	0.138331435974136	0.166625745083596	0.261890684019251	0.254365726595753	0	0.202058679047729	0.214978057231909	0.139100339125391	0.243611646436381	0	0	0.0529762030895722	0	0.0462695199537305	0.165188302827771	0.187554956564642	0	0.142751099183464	0	0.31175957101883	0.0645990126655564	0	0	0	0.0331941587878305	0.0439832078318036	0	0.14172335600907	0.0594798784213826	0	0.0266191780530201	0.0403225806451613	0.287927875115228	0.0264082182375155	0.113943118395896	0.0650004259039446	0	0.0892164135549137	0.164084726670578	0.0326579665843686	0.129754477766205	0	0.24090580582992	0.00606772184349525	0	0	0.0370782350760104	0.0891822553933675	0	0	0.0182868846463317	0
noc4l	0	0.188579618314853	0	0.670556667572755	0	0.0418946433509012	0	0.0545643040323021	0.206590228282202	0	0.0436996059659841	0.0931570565838711	0.144147239396049	0.239630585105139	0	0.00696413262772742	0.0514585511072669	0.0593098703486234	0.265576034418654	0	0	0.163587252899225	0.0899118850508091	0.0888426183359035	0.274570606781316	0.36306482329841	0.0772844820543442	0.297083913969361	0.0857315315259207	0.0694226449941932	0.326111367278517	0.128655036883204	0	0	0.096220237503777	0	0.161215962050533	0.251885746161246	0.202006366809332	0	0.129372800662389	0	0.0981502175186129	0.0950950404529683	0.0306810581283327	0	0	0	0	0.0616116767199944	0.0472715693662592	0	0.344020916471722	0.0416916816756721	0.042161893237654	0.313385542775685	0	0	0	0.138495814515737	0.152702009518856	0	0.259403155477974	0.133162884840737	0.188902740014648	0.0643649751551196	0.135212727679344	0.352159832292181	0.0795004429536629	0.0305176031329276	0.053701619888467	0.18167038615519	0.120011927336421	0.0250825214957209	0.10722528156689	0.0654947336054724	0.0465774368549504	0.60741471464706	0.129961146789425	0.036246823738426	0.0500883647741332	0.141200769990214	0.107225064416845	0.17376601685923	0.0396635628006648	0	0.0841961211899699	0.126522181105848	0.13675414151318	0.0961424957371065	0.191811239353501	0.221894806073767	0	0.0748458176157116	0	0.115940869493556	0.105260010287994	0.0363120345620335	0	0.0639857380682886	0	0.0634761193574027	0.195535450852172	0.0659299320174541	0.255458636631611	0.0673103453828076	0.162801686767677	0.186096791762616	0	0.183497050439584	0.289758795968379	0	0	0	0.0447447073874569	0.194121461928706	0.0782545774989792	0.0456772167196839	0.0688865433679712	0.129587033120828	0.0275586862223104	0.14898910889614	0.192938084473551	0.089868831225816	0.129295392873188	0.125234394616368	0.155129619415334	0	0.116822725387641	0.188696438716078	0.140434615752894	0.253414647503792	0	0.166890372971021	0.0721060754535183	0.266363175005352	0.0709552467744497	0.0388837761586493	0.122976700995847	0.137372964023986	0.222503071458419	0.0695250003057595	0.107106063895663	0.47361032007431	0.13551464499621	0.135612432869778	0.26578879313235	0.14204540854245	0	0.164574506695613	0.0808695089603416	0	0.36890972778961	0.199888062684896	0	0	0.378067364243705	0.272987329077605	0	0	0.154429594906163	0.0689474482549401	0	0.0122378734802068	0.00878100790226989	0	0.125653397667873	0.0449587728053375	0	0.015971506831812	0	0.0393638797039836	0	0.0398008366135856	0.0772476717465831	0	0.103960449094463	0.223126446030948	0.0633341114976171	0.109833256185261	0	0.179694519317161	0.0499306691707257	0	0	0.067931158814326	0.0154344806297268	0.148840462139217	0.0227811190085657	0.0824246996819464	0.552751845256362
phpt1	0.0876117049237778	0.317147543208368	0.188323917137476	0.104387947367597	0.147797812592374	0.636735975469328	0	0.0497002138501997	0.179106111974434	0.0131677705647657	0.246682832935759	0.069948608726128	0.0306835999226773	0.461464027557603	0	0.12156910522711	0.0699354858108922	0.276275226274788	0.534074853858544	0.0962973662670326	0.948587019490094	0.640951634061373	1.4484235930325	1.04813393409822	1.01220157886619	0.828449555848115	0.398858489690113	0.666629901263988	0.741655419109477	0.633528779199366	1.19839642349058	0.529326937446935	0.638309916805002	0	0.357590551496933	1.49937447286445	1.38591430914052	1.62802319367988	0.95618980864367	0.512808027853691	1.37000253019915	0.780302094982786	1.8469539656896	3.03405138247506	1.61221587545178	1.35180459151169	1.1769384032728	1.51765605253402	1.22011300240426	0.240172387068482	0.219854317391297	0.736160188457008	0.307616586686354	0.26228060578913	0.781332009259966	0.996234241993112	0	0	0.184478019443983	0.913777755987666	1.01436064060888	1.04496687926997	1.13089928694699	1.0340844858725	1.1727877009678	0.524736329677841	1.16208679047837	1.16948263076822	0.989821424432969	1.07257849483506	1.324084301753	1.2071831176232	1.7849343967271	1.36603825030728	0.657770656873002	0.613759236870617	0.711833183021433	1.01749440728649	0.739343474727996	0.747667250230716	0.494833879095869	0.50690208993307	0.894102651653869	0.492099584486608	0.365256222975936	0.528439512446243	0.948972902920775	1.14336453172245	1.31255007994248	0.453086725117983	1.11511501642695	0.82874137746269	0.977953403934152	1.83950390176672	1.15952506683702	0.563740138032625	0.955794125184414	0.882961968889942	1.07273776120353	0.661876813310416	0.229189585625229	0.98196503900956	1.13046102725084	0.980417743430091	1.35390413258992	1.17051294406672	1.13283612285443	0.900082082664353	0.168027690963471	1.07972787836959	0.702910554050742	1.02083051504153	1.11761060363859	0.243593491181916	0.998410546619592	1.297211772322	0.699452761564202	1.15064742810406	1.02458653331925	0.459752923162404	0.691488463246306	0.679801441550085	1.00502305328959	1.13837600657233	0.625865391896011	0.706961029869517	1.13362233088292	1.87304724412359	1.02144871603014	1.09640174492826	0.964552615196232	0.475800283928628	3.84566646421164	0.945968148375194	0.699611151575099	1.11253111521689	0.810009890651478	0.988693193664392	1.61538342789968	0.954682029441078	0.950412096852983	0.743833269431413	1.1414444715953	1.26882689436525	1.21270859018364	0.663281862132983	1.16451438297813	1.03405831103053	0.660837328491592	0.617715084570602	0.564609363548201	1.24663999327755	0.399550132405835	0.565847521409309	0.682209354312728	1.50574341590665	0.162506975152354	0.405023640153576	0.187518751875188	0.42826050629964	0.495927445301313	0.152450712364866	1.0222142750694	0.110274149417034	0.119318678916064	0.10902866363567	0	0.280993621030905	0	0.157863570855471	0.148593693320508	0.158446656129178	0.0414069713758079	0.762592512925472	0.363016176054717	0.314033198035378	0.146571462561436	0.120666653222489	0.333391563969835	0.649031253734271	0.0860274255432632	0	0.13512184213798	0.171435856944789	0.430644675078593	0.331995776035077	0.422450464825674	0.32038223248464	0.127843534792083	0.145423938890187	0.201505698613374
si:dkey-11o18.5	0	0	0	0	0	0	0	0	0	0	0	0	0	0	0	0.012986388965725	0	0	0	0	0	0	0	0	0	0	0	0	0	0	0	0	0	0	0	0	0	0	0	0	0	0	0	0	0	0	0	0	0	0	0	0	0	0	0	0	0	0	0	0	0	0	0	0	0	0	0	0	0	0	0	0	0	0	0	0	0	0	0	0	0	0	0	0	0	0	0	0	0	0	0	0	0	0	0	0	0	0	0	0	0	0	0	0	0	0	0	0	0	0	0	0	0	0	0	0	0	0	0	0	0	0	0	0	0	0	0	0	0	0	0	0	0	0	0	0	0	0	0	0	0	0	0	0	0	0	0	0	0	0	0	0	0	0	0	0	0	0	0	0	0	0	0	0	0	0	0	0	0	0	0	0	0	0	0	0	0	0	0	0	0	0	0	0	0	0	0	0	0	0	0
glulc	0	0	0	0	0	0	0	0	0.0185324178318924	0	0	0	0	0	0	0	0	0	0	0	0	0	0.00682829234650852	0	0	0	0	0	0	0	0	0	0	0	0	0	0	0	0	0	0.159846547314578	0	0	0	0	0	0	0	0	0.0181611364933042	0	0	0	0	0	0.0651724789655824	0	0	0	0.00219163671429824	0.0357711260469817	0	0	0	0	0	0	0	0.0110417322269518	0	0.0214032720080984	0	0	0	0.00508576551615112	0	0	0	0	0	0.0223045572688935	0.187284461474223	0.0678223596755378	0	0.0610921899907688	0	0.0188914733860019	0	0	0	0	0	0	0	0	0.0125685615029989	0.0346269979777833	0	0.0247886765325599	0.0202659705981299	0	0	0	0	0	0	0.0725173793953634	0.0210627834194568	0	0	0.0488410029988376	0	0	0	0.0110512868118364	0.0707726845547725	0	0	0.197839591659083	0	0	0.103266313495875	0.0024976422257389	0.00245113659203773	0	0	0	0	0	0	0	0	0	0.00531119344641218	0	0	0	0.0200786279068834	0	0	0	0.0187339590475655	0	0	0	0	0	0	0	0.0285400345334418	0	0	0	0	0	0	0	0	0	0	0	0	0	0	0	0	0	0	0	0	0	0	0	0	0	0	0	0	0	0	0	0	0	0	0	0	0	0	0	0	0
arrdc1b	0.427372594142198	0.175870259365181	0	0	0.234521575984991	0	0	0.0390461248906142	0	0	0.0174024419106489	0	0	0	0	0.00538514271435965	0	0	0	0	0.157738658590447	0.0151210219541968	0.017090141766742	0.0114827041768336	0	0	0.0307692307692308	0.021616682619942	0.0329104260381154	0.0203984543005353	0	0.0550868731822322	0	0	0.068625027621583	0	0	0.0357067617894801	0.183435980295708	0	0	0	0	0	0.172050545486347	0	0	0	0	0.071939978411819	0.0899246014761529	0	0	0	0	0.0344483103103793	0.313430496787337	0	0.181051183169482	0.0451497811975572	0.0405551525313377	0.0374725513561316	0	0.367413511056613	0	0.0952127051833797	0.0332047890082666	0.0312188153069329	0	0.0272433539837957	0.0604270061017373	0	0	0	0.0748731867198302	0.0305750093168813	0.0290957422970583	0.0439463854098	0.0478590380812109	0.0566951076579266	0.112465400295379	0.0501068153008754	0.0620963735717834	0	0.104107042146236	0.0251331397540235	0.023615848088371	0.0188737709980052	0	0.0262536098713573	0.0947184966280215	0	0	0.170784640269523	0.0748334954725735	0.0713332120892879	0.0735377997306712	0.0155405226899402	0.0627628193058432	0	0.2710027100271	0.0140032683628359	0	0	0	0	0.0427258172827401	0.0345150120974217	0	0.0217241124613854	0	0	0	0	0.0574843948912944	0.0517640578236409	0	0.0973884598589981	0	0.0213441704801585	0	0.107239755922316	0.0236455482244354	0.026369213787665	0.0211930859676339	0.118646252324119	0	0	0.163033515373184	0.0443401132993229	0.0280170526886624	0.162190216686129	0	0.0194308704716139	0.0231514708129407	0.0145403786314596	0.04925224801332	0.038421556493654	0.0216776789275619	0.0308819929283593	0.0588166849468569	0	0.167740203972088	0	0.134234695395261	0	0.0278939249820782	0.0427808761142094	0.102178444435362	0	0.138731065330083	0.214886147347478	0.0623666911975652	0.0708677041698557	0	0	0	0	0.136993807879884	0.134057295682208	0.167462373261619	0.0572836111588475	0.135574837310195	0.0186915345660962	0.00396408224360712	0.125577657223227	0	0	0	0.0363153039954098	0.0258147123208459	0	0.0596729920038191	0.239446642389122	0.0257834207618405	0	0.134681805621099	0.17295650817473	0.0392138409172902	0.0343006105508678	0.0885143747344569	0	0.151993202806003	0.146771529747161	0	0.053461641272387	0.136611566431813	0	0.299366757900606	0.0344566191165323	0
EHMT1 (1 of many)	0	0	0	0	0	0	0	0.00221246769797161	0.090702947845805	0	0	0	0	0	0	0	0	0.111177817801792	0	0	0	0.0429600815802805	0.02720250404532	0	0.0277983949206773	0	0	0.0340445759195881	0.0746630236678232	0.0211011902290499	0	0	0.0839842109683379	0	0.0120833655556415	0	0.119317510621858	0	0	0.0801038145436486	0	0	0.0367083747768768	0.0688771644648933	0.0532135673311267	0.160051891172736	0	0	0	0.0770311639873495	0.0932459473836816	0	0	0	0.105213307398293	0.0462194778123397	0	0	0	0.0537847847568892	0.0217958057467934	0.116159332931485	0.0325526131610215	0	0	0.0444804241653248	0.0386069018190836	0.0262419018738694	0.0365107738520773	0.0295646312403545	0.0221041858696781	0.015605493133583	0	0	0.0416905374584675	0.0247467248101215	0.0362040228008095	0.113973102347846	0.0843048993791993	0.0433264011091559	0.035814651580615	0.0153069971345301	0.0987690774412745	0	0.0320529257910662	0	0.0492835834399408	0.0560586378884562	0.130696482108948	0.0282027779736304	0.0483267618413065	0	0.194174757281553	0	0	0.0824674675185611	0.0324103057805513	0.0100704021816519	0.0430845059499703	0.0456009187740671	0	0.0218922812194876	0.0126911606066375	0	0	0	0.0361958147594755	0.0272919805244427	0	0.0664723607210276	0	0	0	0	0.0167329290657671	0.0236230702904457	0	0	0	0	0	0	0.0112536804036392	0.0176752181050583	0.0064763651530106	0.0369163070403089	0	0	0	0.0979004332671971	0.0702341538341239	0	0	0.0302627006937398	0.0123750123750124	0.0444953873745567	0.0527897189712967	0.0631357970558241	0.0281047294638742	0.0173160173160173	0	0	0	0	0.189880002946222	0.0419181757209926	0.0397679144512624	0.0583532438579084	0	0	0.0702483983365179	0	0	0	0	0	0	0	0	0	0	0	0	0	0	0	0	0	0	0	0	0	0	0.0857036553451196	0.017723143234899	0	0.0246999468698529	0	0	0	0	0	0.00677206253322543	0.0272152947069783	0	0	0.0442762403133597	0	0.0235288581445143	0	0
ENSAMXG00000008778	0.277096150882559	0.204886140807706	0.110277900308778	0.1318391562294	0.234521575984991	0.0254467171190245	0	0.0053103078385454	0.52672138763953	0	0.468502902158095	0.459703302563975	0.332768225329207	0.563791804576472	0.535357385051147	0.0252432675683497	0.00551967765082519	0.0949356122139147	0.258679978639888	0.0961270414980438	0.34346556757685	0.373160009110947	0.372536533087316	0.594224946736216	0.383043583699303	0.947770871732231	0.387044386968562	0.23596420826333	0.301008767711074	0.311743496885654	0.507528080702419	0.360648777706807	0.386166373608549	1.43988480921526	0.150709863522205	0.167554706611709	0.212465972152847	0.48688441631326	0.245225350566007	0.23239060212405	1.69990036948524	0.375600961538462	0.348564203575566	0.277476023103383	0.280709726677517	0.78364396725653	0.119311809482903	0	0.370576246062627	0.617799090042374	0.782150254109515	0.560789591745177	1.17716849160829	0.805451531003042	0.83248320163141	0.362473317505241	0.379867046533713	0.925925925925926	0.320169149075527	0.58170688570955	0.547677496633934	0.534180286736399	0.392272118411545	0.566308201483924	0.35164136498559	0.429224163129285	0.444495444393534	0.328178448194915	0.625715739375718	0.424621166525681	0.470145713042748	0.38957731995487	0.72698073204593	0.327624272853761	0.54841561538302	0.508167728876111	0.160512087122476	0.357027427369557	0.433285156452805	0.363710654795405	0.46946960593361	0.282389586986742	0.316483152458426	0.800538972786009	0.225784722696622	0.310109170542023	0.575716295691905	0.485004132172314	0.726404748963909	0.372232639342445	0.886743085491803	0.868740854152218	0.222494703066349	0.337740546451786	0.411810765426567	0.542170599461819	0.689632668006859	0.487298271938012	0.384477625377997	0.66460547937264	0.237315487208695	0.610734499847682	0.747790491011609	0.232719317059862	0.302938469816436	0.559113282914277	0.459577588294855	0.824820963111625	0.0797371862341722	0.440497550274678	0.761620998437056	0.627326079552701	0.215556720492769	1.09836276760543	0.280582747400112	0.655695507021127	0.579884712493695	0.364818115377772	0.622903179447349	0.491714035618288	0.365715951225903	0.646395380767512	0.473635515714484	0.560015271886991	0.68354751454578	0.618748003280743	0.879271154562855	0.53248136315229	0.454657504376937	0.328761122780203	0.567303305512443	0.622799586953193	0	0.613954184134404	0.724281581252325	0.543989999654328	0.34810530522001	0.497498120398299	0.428314045245638	0.358420621775267	0.648033550353678	0.637607563300899	0.513903227786166	0.797026201542303	0.546424160902549	0.527394553926578	0.63286878962109	0.455394462723473	0.0108428822983441	0.341254530102974	0.625753311600373	0.870214600925769	0.610831771181006	0.425904553874479	0.0824137334245379	0.678626812265825	0.493565156209315	0.606646526388632	0	0.0506490346646622	0.00833427093881395	0.573356512830928	0.514963617002396	0.0655297297975086	0.046234848752791	0.465772412113597	0.232514880952381	0	0	0.00600051004335369	0.131854876221515	0.0280479732534527	0.115268595969627	0.418237878219108	0	0	0.326761587833109	0.0607329665870046	0.204898592126341	0.533992210581973	0.159729099447337	0	0.168250273042785	0.250512700842904	0	0.161922413001913	0.613266668715144	0	0.107188322554179	0.178863314399237	0
ENSAMXG00000008779	0	0	0	0	0	0	0	0.0424917141157474	0.327021961440329	0	0.453994278326867	0.489798740530896	0.111470680140913	0	0	0.0140397320190164	0	0	0.227174629137418	0	0	0.120006028989939	0.0254542792311609	0.179775280898876	0	0.921563604476061	0.119215411048004	0.125433003020061	0.165759088584185	0.0697236323968887	0.490306925638781	0.180039976024617	0.236281861222938	0	0.0105883748115269	0	0	0.136430255139469	0	0	0	0	0	0.0222569430533855	0	0.422935422418806	0	0	0	1.16281393997002	1.802300722547	2.37290609346696	0.630744639389161	0.603075842525719	0.605800292172258	0.936382588476114	0.469292488071831	0	1.09896794845092	0.515079858142824	0.324522477293242	0.0775446302902367	1.0893307550855	0.724280325673991	1.09315359530586	0.163652728909255	0.454622518061747	0.22974650551033	0.526384014702591	0.18621443386894	0.931023985010458	0.158311588504482	0.193635674868218	0.17935616322832	0.500766952404308	0.308849089865443	0.314381073626764	0.194957081678263	0.706689673637175	0.325627924840673	0.368525257445534	0.252824722048909	0.746112573759799	0.475902069904331	0.0976971653993459	0.660456395819873	0.679143526271216	0.365899860025156	0.374716897555798	0.0369822485207101	1.09755186987518	0.416966501681235	0.300525920360631	0.213854672141346	0	0.94345619968509	0.587105432684686	0.583849645044407	0.0480432004458409	0.459818374290643	0.551625416778388	0.285577372009753	0.361989064604846	0.30167601808578	0.333829187018991	0.0516539597925577	0.383529687427482	0.405563513844901	0	0.129542058562564	0.563712465549083	0.0769704433497537	0.868920619456889	0	0.272271494670118	0.236481341787395	1.11094095345676	0.200045894235716	0.507752395228738	0.301999717219975	0.574703876041013	0.175933693211318	0.328771641781483	0.128364342274383	0.507234121360778	0.395187911486026	0.167836947560576	0	0.277161578008543	0.059503151167862	0.12827760471442	0.265751067623735	0	0.200815930395957	0.077126775107628	0.101949874342441	0.36694654279642	0.219161821690317	0	0.0399910372093137	0.103218151498557	0.153276608963673	0.307670017844583	0.175790176844918	0.229785930731313	0	0.642499461937616	0.0331154209560918	0.0336066675628445	0.205860744009313	0.438743825085921	0.0894070524282955	0.330958115507592	0	0.149751895749285	0.258148287348828	0.0953934502857034	0.267622972755981	0.688705234159779	0.0424088210347752	0.108690926481457	0	0	0	0.00855566658909529	0	0	0	0	0	0	0	0	0.186317164939689	0	0	0.0148248957439207	0	0	0.137445708944967	0	0	0	0	0	0	0.146125785332563	0	0	0	0
ENSAMXG00000008780	0	0	0	0	0	0	0	0	0	0	0	0	0	0	0	0	0	0	0	0	0	0	0	0	0	0.0490650651829391	0	0	0	0	0	0	0	0	0	0	0	0	0	0	0	0	0	0	0	0	0	0	0	0	0	0	0	0	0.122957109090047	0	0	0	0	0.00163362656930252	0.00673859896441211	0.0601055453376129	0	0	0	0	0.028365363565022	0	0	0	0	0	0	0	0.00294377218500313	0.00390762377398304	0	0	0.00855912299802113	0	0	0	0	0.15653861807708	0.0519642485969653	0	0.0252993253735995	0	0	0	0	0	0	0	0	0.00828958504824124	0.0674063641344218	0	0	0	0.213265088505012	0.0227936108200356	0	0	0	0	0.0159628652318807	0.0686514226093759	0	0	0	0	0	0	0.0121262684076754	0	0	0	0	0.0455273892773893	0.0315991708377572	0	0	0	0.00832816986801516	0	0.0641420361247947	0	0	0	0	0	0	0	0	0	0	0	0	0	0	0	0	0	0.010266318570025	0	0	0	0	0	0	0	0	0	0	0	0	0	0	0	0	0	0	0	0	0	0	0	0	0	0	0	0	0	0	0	0	0	0	0	0	0	0	0	0	0	0	0	0	0	0
ENSAMXG00000008782	0	0	0	0	0	0	0	0	0	0	0	0	0	0	0	0	0	0	0	0	0	0	0	0	0	0	0	0.0428816466552316	0	0	0	0	0	0	0	0	0	0	0	0	0	0	0	0	0	0	0	0	0	0	0	0	0	0	0	0	0	0	0	0.00476835786911889	0	0	0	0	0	0	0	0	0	0.0670200859197502	0	0	0	0	0	0.00787320982891515	0	0	0	0	0	0	0	0	0	0	0	0.00791860309506521	0	0	0	0	0	0	0	0	0.0162193373427535	0	0	0	0	0.00215148567616139	0	0	0	0	0	0.00350614416703832	0	0	0	0	0	0	0	0	0	0	0	0	0	0	0.00393071563394975	0	0	0	0	0	0	0	0	0	0	0	0	0	0	0	0	0	0	0	0	0	0	0	0	0	0	0	0	0	0	0	0	0	0	0	0	0	0	0	0	0	0	0	0	0	0	0	0	0	0	0	0	0	0	0	0	0	0	0	0	0	0	0	0	0	0	0	0
ENSAMXG00000008785	0	0	0	0	0	0	0	0	0	0	0.00708553516338536	0	0	0.0782472613458529	0	0	0	0	0	0	0	0	0	0	0	0	0	0	0	0	0	0	0	0	0	0	0	0	0	0	0	0	0	0	0	0	0	0	0	0.00833021314168837	0	0	0	0	0	0	0	0	0	0.0102828438818486	0.00236611234963948	0	0	0	0	0	0	0.017364186019052	0.018666641777811	0	0	0	0	0	0.00498022712873646	0	0	0.0609451371875038	0.0136627700446499	0	0.00443422011823404	0	0	0	0	0	0.0529701126076019	0.0101987949103934	0	0	0.0541181253319674	0	0	0	0	0	0.0120358668833123	0	0	0	0.15229044834308	0	0.0210912618901989	0	0	0	0.0397050538422161	0.0123161203235691	0	0	0	0	0	0	0	0	0	0	0	0	0	0	0.00439469933600181	0.0103850787188967	0	0	0	0	0	0	0	0	0	0.00342791405259654	0	0	0	0	0	0	0.0477136050716584	0	0	0	0	0	0	0	0	0	0	0	0	0	0	0	0	0	0	0	0	0	0	0	0	0	0	0	0	0	0	0	0	0.104294862435076	0	0	0	0	0	0	0	0	0	0	0	0	0	0	0	0	0
ENSAMXG00000008788	0	0	0	0	0	0	0	0	0	0	0	0.0199597611215789	0	0	0	0	0	0	0	0	0	0	0	0	0	0	0	0	0	0	0	0	0	0	0	0	0	0	0	0	0	0	0	0	0	0	0	0	0	0	0	0	0	0	0	0	0	0	0	0	0	0	0	0	0	0	0	0	0	0	0	0	0	0	0	0	0	0	0	0	0	0	0	0	0	0	0.00786861304678992	0	0	0.0338123415046492	0	0	0	0	0	0	0	0	0	0	0	0	0	0	0	0	0	0.0272919805244427	0	0	0	0	0	0	0	0	0	0	0	0	0	0	0.00374646333860835	0.00800704620065658	0	0	0	0	0	0	0.00866777960956853	0	0	0.00456560129882226	0	0.0103462368150145	0	0	0	0.00774923476306715	0	0	0	0	0	0.024147590070511	0	0	0	0	0	0	0	0	0	0	0	0	0	0	0	0	0	0	0	0	0	0	0	0	0	0	0	0	0	0	0	0	0	0	0	0	0	0	0	0	0	0	0	0	0
ENSAMXG00000008791	0	0	0	0	0	0	0	0	0	0	0	0	0	0	0	0	0	0	0	0	0	0	0	0	0	0	0	0	0	0	0	0	0	0	0	0	0	0	0	0	0	0	0	0	0	0	0	0	0	0	0	0	0	0	0	0	0	0	0	0	0	0	0	0	0	0	0	0	0	0	0	0	0	0	0	0	0	0	0	0	0	0	0	0	0	0	0	0	0	0	0	0	0	0	0	0	0	0	0	0	0	0	0	0	0	0	0	0	0	0	0	0	0	0	0	0	0	0	0	0	0	0	0	0	0	0	0	0	0	0	0	0	0	0	0	0	0	0	0	0	0	0	0	0	0	0	0	0	0	0	0	0	0	0	0	0	0	0	0	0	0	0	0	0	0	0	0	0	0	0	0	0	0	0	0	0	0	0	0	0	0	0	0	0	0	0	0	0	0	0	0
ENSAMXG00000008794	0	0	0	0	0	0	0	0	0	0	0	0	0	0	0	0	0	0	0	0	0	0	0	0	0	0	0	0	0	0	0	0	0	0	0	0	0	0	0	0	0	0	0	0	0	0	0	0	0	0	0	0	0	0	0	0	0	0	0	0	0	0	0	0	0	0	0	0	0	0	0	0	0.0313204710598847	0	0	0	0	0	0	0	0	0	0	0	0	0	0	0	0	0	0	0	0	0	0	0	0	0	0	0	0	0	0	0	0	0	0.00210549188080221	0	0	0	0	0	0	0	0	0	0	0	0	0	0	0	0	0	0	0	0	0	0	0	0.00448163604812919	0	0	0	0	0	0	0	0	0.0117577895355673	0	0	0	0	0	0	0	0	0	0	0	0	0	0	0	0	0	0	0	0	0	0	0	0	0.00478156839268535	0	0	0	0	0	0	0	0	0	0	0	0.0112591691859058	0	0	0	0	0	0	0	0	0	0	0	0	0	0
ENSAMXG00000008801	0	0	0	0	0	0	0	0	0.0193849165963963	0	0	0	0	0	0	0	0	0	0	0	0	0	0	0	0	0	0	0.00969076760570205	0	0	0	0	0	0	0.0645828013370745	0	0	0	0	0	0	0	0	0	0	0	0	0	0	0	0.0208813604623968	0	0	0	0	0	0	0	0	0.0153638151425762	0.0112104984075487	0	0	0	0	0	0	0	0	0	0	0	0	0	0.00222979758789416	0	0	0	0	0	0	0	0	0	0	0	0	0	0.0236232935123349	0.0906845526899032	0	0	0	0	0	0	0	0	0	0.0272215507573035	0	0.0324869402500195	0	0	0	0	0.00652833984970456	0	0	0.0761417454733733	0	0	0	0	0	0	0	0	0	0	0	0	0	0.00606461238029971	0.0330766584636554	0	0	0	0	0	0.00666564460116115	0	0	0	0	0	0	0.0141771778626203	0	0	0	0	0	0	0.0118402045987355	0.0380749314651234	0.0644408787158222	0	0	0	0	0	0	0	0	0	0	0	0	0	0	0	0.292569550579493	0.105583724161648	0.0843156059788978	0	0	0	0	0.098039985344144	0.0263546278726544	0.237868844345919	0.0847365079675544	0	0.014718046385395	0	0.0468196910435878	0.158356126946005	0.176624650587045	0	0	0	0.0142586641342959	0.034113858413842	0	0.0370782350760104	0.0325892129705068	0	0.303729390132795	0.0844136250071406	0.0895038799931977
arl6ip5b	0	0.0347439371829616	0	0	0	0	0	0	0	0	0	0	0.0597678616254467	0	0	0	0.00796330509014461	0	0.0501524634890066	0	0	0.0137867447218802	0	0	0	0.0862760661564875	0.14983559764632	0.010018047184879	0	0.0696325440382465	0	0.0129279139518047	0.023255445031281	0	0.0158668761575159	0	0	0	0.0259134490800726	0	0	0	0	0	0	0.0564614481232215	0	0	0	0.0191116680697527	0	0	0	0	0	0	0	0	0	0.0269828900765138	0.0342814477092994	0	0.0179402768184713	0	0	0	0.0340671119825136	0.00830820102523201	0.0369355342888226	0.0515393008395622	0	0.0239291696578129	0.113614141478128	0.132281640184648	0.0434838772057457	0.0335051843886615	0.0147394362460425	0.125593428951797	0	0.0209245261883906	0.0123821835237713	0.0223906997989315	0	0	0	0	0.0412904215643682	0.0308383217746121	0.0742539336021326	0	0.0419880206685073	0	0	0	0.220970058557066	0.00771599579941189	0	0	0.0216159196925352	0.0558394566071315	0	0.0059526396087449	0.0393995508451204	0	0	0.0279030313853297	0.0328426941831926	0.0182075509112365	0	0.0418704361224626	0	0	0	0	0	0.0394417274955613	0.0635629777407683	0.012029568679815	0	0	0	0	0.0211772058222971	0.0355871093969947	0.0187814589437307	0.029644913229339	0.0406583398386677	0	0	0.0291413991702586	0.0436686621024922	0.0645361144096236	0	0	0.028672046490334	0.0449369251790162	0	0.0268701966366998	0	0.0247330838085809	0	0	0.121866729263659	0	0	0	0.0693729245402829	0.0259888767607464	0.0820021648571522	0.0228928295079415	0	0	0	0	0	0	0	0	0	0.023561104770051	0	0	0	0.0130436290087004	0.00785269598758646	0	0	0	0	0	0.0197466114814698	0	0	0.0418934147741317	0	0	0	0	0.0380813112157078	0	0	0	0	0.0614275123106099	0	0.0307744387511733	0.00802066122331125	0	0	0	0
srsf6a	0	0.0280243924311721	0	0	0	0.208628890928816	0	0	0	0	0.0836982043342241	0	0	0	0	0.00701305550412648	0	0	0.0506631810398111	0	0	0.00387777862227179	0.0054084019524331	0	0	0	0	0.00840719507734534	0	0	0.0255307198386459	0	0	0	0	0.0967670140602472	0	0.0452267670097871	0	0	0	0	0.0429615640675609	0	0	0	0	0	0	0	0.0117166400894214	0	0	0.0467685285217871	0	0	0	0	0	0.0148856942372656	0.00563094451774057	0	0	0	0	0	0	0.0336111952169028	0	0	0	0.0410004100041	0.0375600961538462	0	0.0189739509179191	0.0444722953632746	0	0	0.0229058918258035	0	0	0	0.0840816601082972	0	0.0117730298258352	0	0.0261268510873995	0.0315682201694649	0	0.0717231486462256	0	0	0	0	0.0753465943339361	0	0.0413426465758822	0.018448210339115	0.0280404230739033	0.0239549646664271	0	0.00912354650499742	0	0	0	0.05281727336108	0.00503281028824404	0.0319505150423025	0	0	0	0	0	0.416250416250416	0.0419566349202523	0.00797191971001345	0	0.0632619973542733	0	0	0.181238219515731	0	0.00220023890193997	0	0	0	0	0	0	0	0.00506703176319531	0	0	0.0111862078531654	0.101536009730839	0	0.0417250988880573	0.0314027473090428	0.0219470549246997	0.0128480448115355	0	0	0	0	0	0	0	0.020614306328592	0	0	0.0734645900675874	0	0	0.055930288488428	0	0	0	0	0	0	0	0	0	0	0	0	0	0	0	0	0.0704858800392299	0	0	0.0348867228110326	0	0	0	0	0	0	0	0	0.0108835794337609	0	0	0	0.0163553694677963	0	0	0	0
l3mbtl1a	0	0	0	0	0	0	0	0	0	0	0	0	0	0	0	0	0	0	0	0	0	0	0	0	0	0	0	0	0	0	0	0	0	0	0	0	0	0	0	0	0	0	0	0.0596559047414513	0	0	0	0	0	0	0	0	0	0	0	0	0	0	0	0	0	0	0	0	0	0	0	0	0	0	0	0	0	0	0	0	0	0	0	0	0	0	0	0	0	0	0	0	0	0	0	0	0	0	0	0	0	0	0	0	0	0	0	0	0	0	0.00743075649559579	0	0	0	0	0	0	0	0	0	0	0	0	0	0	0	0	0	0	0	0	0	0	0	0	0	0	0	0.0140758434597297	0	0	0	0	0	0	0	0	0	0	0	0	0.0240214271129848	0	0	0	0	0	0	0	0	0	0	0	0	0	0	0	0	0	0	0	0	0	0	0	0	0	0	0	0	0	0	0	0	0	0	0	0	0	0	0	0	0	0	0
ENSAMXG00000008822	0	0	0	0	0	0	0	0	0	0	0	0.0233078500839083	0	0	0	0	0	0	0	0	0	0.012575417895	0.00542799761168105	0	0	0	0	0	0.00764272989140445	0	0	0	0	0	0	0	0	0	0	0	0	0	0.017521604137902	0	0	0	0	0	0	0.0138146416701175	0.0210407601605831	0	0	0.0696388529088149	0	0.0183110945090521	0	0	0	0.00878309665983305	0.00661928581877587	0.0355568197980373	0	0	0	0	0.0300049809333014	0	0	0	0	0	0	0	0.00478882539211341	0.0115702574960806	0.035919079912158	0	0	0	0.0203893966981411	0.0198699709103626	0.144956517610277	0	0	0	0.018060843369142	0.0429487820435066	0.0366801438919931	0.0173347778981582	0	0	0	0.0560865078296765	0	0	0.0567412649285032	0.0227437102269367	0	0.0437136395162902	0	0	0	0	0	0	0.012837538278728	0.0266325769681474	0	0	0	0	0	0	0	0.0452435761719505	0	0	0	0.0432077428275147	0	0	0	0.0060980815435464	0	0	0	0	0	0.0123852046345436	0.00783985171614861	0	0	0.0119071185414232	0.0222353163529634	0	0.0207441335590295	0	0	0.0334606801912729	0	0	0	0	0	0	0	0	0	0	0	0	0	0	0	0	0	0	0	0	0	0	0	0	0	0	0	0	0	0	0	0	0	0	0.00786025102497673	0	0	0	0	0	0	0	0	0	0	0	0.00802066122331125	0	0	0	0
sgk2a	0	0	0	0	0	0	0	0.00645757053281414	0	0	0	0	0	0	0	0	0	0	0	0	0	0.0584488752304378	0	0	0	0	0	0	0	0	0	0.0166793429673218	0	0	0	0	0	0	0	0	0	0	0	0	0	0	0	0	0	0	0	0	0	0	0	0	0	0	0	0.00162311313098523	0	0	0	0	0	0	0	0	0	0	0	0	0	0	0	0	0	0	0	0	0	0	0	0	0	0	0	0	0	0	0	0	0	0	0	0	0	0	0	0	0	0	0	0	0	0	0	0	0	0	0	0	0	0	0	0	0	0	0	0	0	0	0	0	0	0	0	0	0	0	0	0	0	0	0	0	0	0	0	0.00849581581071322	0	0	0	0	0	0	0	0	0	0	0	0	0	0	0	0	0	0	0	0	0	0	0	0	0	0	0	0	0	0	0	0	0	0	0	0	0	0	0	0	0	0	0	0	0	0	0	0	0	0	0
mybl2a	0	0.0347439371829616	0	0	0	0	0	0	0.0574415532195991	0	0.166825195654963	0.058002738430841	0.0552852720035383	0	0	0.0411790196675347	0	0.146997104907125	0.0729490378021914	0.249875062468766	0	0.121153261918469	0.0782292989504702	0.016467682173734	0	0.147284081536468	0.0519480519480519	0.0236845858404685	0.320729526042616	0.0441175892725312	0.0388970356569126	0.158956594196893	0.0318927383424068	0	0.172930607883274	0.260919037247204	0.0958956655159187	0.0305511426127337	0.079653282132621	0	0.385089340727049	0.876402243589744	0.182700407735153	0.143356450252207	0.0572778018019448	0	0	0	0.578603251750275	0.0518251807597333	0.0313705763306537	0	0	0.176849984672823	0	0	0	0	0	0.0289544954723996	0.0303828738146254	0.0742108250360815	0.0330601463242076	0.074967014513614	0	0	0.0180446036890782	0	0	0	0.0101536037170313	0	0.033213763783712	0	0.0152977148567896	0.0715387626844305	0.112446728362438	0	0.0484075742748377	0.0507079622941354	0.0409121370022562	0	0	0.285917604899992	0	0	0.0626625258440951	0.0432087117839332	0.06638968348668	0.179507536257459	0.0513357682890647	0	0	0	0	0.0061191945671343	0.0266946243716024	0.0150881904733165	0	0.0486193490520661	0	0.0303077713169862	0.0362656485882985	0	0	0.104707691622819	0.0328052782989089	0	0.25142052597174	0.122496053971171	0	0	0	0	0.0314263356712206	0.0355790325825256	0.0255937755937756	0.0294491779184354	0	0	0.0315991708377572	0	0.0392544990725732	0.0926074294181114	0.130315557713719	0.0159342996954955	0	0	0.113403114049512	0.0574433591038217	0.0474308763368668	0	0	0.0876038166190347	0.048883440172905	0.065860576650627	0	0.0134507313162617	0.203119558368625	0.0440264433987129	0.0250169770935024	0.102417443236634	0	0	0.0253120981704416	0.0716326607337548	0.105921877645315	0.022455005782164	0	0.0252661153600295	0	0	0	0	0.0845408585969599	0	0	0	0.349919518510742	0	0.0268319514878317	0	0	0.019566853292874	0	0	0	0	0	0.0160885954830417	0.0194983465402134	0	0.0636415706739642	0.0763452234556535	0	0.131150981009338	0.0669749741388224	0.0584897352206729	0	0.169541562251838	0.18517146878009	0	0.00421150161089937	0.0271018646973932	0	0.0245866371627021	0.0187567993397607	0.112498083308038	0.0428393951077411	0	0
ENSAMXG00000008844	0.588122792139503	0.335459310712572	0	0.217889307495904	0	0.203044609509408	0	0.00626676359261023	0.111954323484961	0.190222560395663	0.225059804551443	0.392205910591774	0.17197960509412	0.361353469464182	0	0.0794655135212824	0.0886672588721074	0.841452852585312	0.428115419355364	0.0977039570102589	0.678925133254808	1.0957367908665	2.06696673098868	1.02799778049443	2.05092567820882	1.4165074509269	1.06043343798385	0.758994689751834	0.799716107011908	1.11492852500451	0.637425490500334	1.4644779200719	1.03068620595287	2.49687890137328	0.402102577814928	1.15447829949023	0.853289386038209	1.26990663368984	0.695799532595846	1.00490043892728	0.96037038618448	1.68331797574105	0.62613147751899	0.76838668498046	0.916953808890101	0.501671871492922	0.692691238242174	0.22927366104182	0.597876721065806	0.359227874949652	0.330735294235914	1.32486766067548	0.532348983132374	0.514909445575359	0.368253349989331	0.343899588901545	0.419287211740042	0	0	0.515850289693137	0.500183585093228	0.459551502090581	0.492212196723863	0.530250886107832	0.483487114188969	0.451064216800918	0.765752340100355	0.513252546376737	0.586538325231103	0.50923464111676	0.551413837440453	0.611631888347094	0.859038663218098	0.719110497869241	0.473082968903422	0.454368630838178	0.210180931391298	0.304933423051347	0.496897858686308	0.509144539488016	0.348752580035146	0.438589073532305	0.218192489023494	0.323784952104761	0.282246324492726	0.312939141290535	0.452588233209326	0.5968524103421	0.358858185881737	0.557648232530873	0.786550051100949	1.02777128653404	0.416363029452297	0.46166614479312	0.125533517449159	0.367035792636412	0.431646568200726	0.402941939735278	0.365666721525051	0.349570896459674	0.863457960779847	0.421930777300299	0.817019881426131	0.352621378465598	0.57992885497065	0.758323845943647	0.523819355506568	0.432663157867555	0	0.567888921067802	0.684492077605447	0.735414939115971	0.531177227088028	0.578302105019662	0.381082236603556	0.668615623286611	0.667081454590213	0.613188915323658	0.813482735468243	0.296271194025848	0.739570778955344	0.554470410124204	0.656354196397233	0.525552158370592	0.738480732095072	0.276901704369531	0.678040044622886	0.73909830007391	0.788241960284639	0.38843197211149	0.551207082070111	0.0701972408704039	2.007758454809	0.592495513772418	0.490958289156761	0.618463874132465	0.296086546849211	0.557013340748193	0.865395860670587	0.808398807922094	0.502199486095294	0.518255935835979	0.47163114945529	0	0.37391641464718	0.116453135389445	0.662842674394789	0.213928355466983	0.825137181486761	0.486958902634221	0.238468733903764	0.383552432156737	0.863806756039349	0.502296247808967	0.596947610546371	0.351358004707481	0.666738389600847	0.274390212743286	0	0.151502723903363	0.106032312230587	0.402333063313568	0.180611375008611	0.112703476973152	0.101556569036651	0.322247771394297	0.303352747909199	0.0733449388245963	0.0324439368770764	0.102402941992184	0.209642829831708	0.10870637630548	0.300971448071458	0.29501324976659	0.248420995137964	0	0.739461275879876	0.558676023216434	0.356846291998202	0.606239232434242	0.0375719502847954	1.15275872158344	0.502237716053175	0.209504829939996	0.810964236477171	0.338898445588939	0.368779258304852	0.125639535264816	0.203262052940093	0.301760192293973	0.259571843488612
ptpdc1b	0	0	0	0	0	0	0	0	0	0	0	0	0	0	0	0	0	0	0	0	0	0	0	0	0	0	0	0	0	0	0	0	0	0	0	0	0	0	0	0	0	0	0	0	0	0	0	0	0	0	0	0	0	0	0	0	0	0	0	0	0.00322522591094893	0	0	0	0	0	0	0	0	0	0	0	0	0	0	0	0	0	0	0	0	0	0	0	0	0	0	0	0	0	0	0	0	0	0.0852623950206761	0	0	0	0	0	0	0	0	0	0	0	0	0	0	0	0	0	0	0	0	0	0.0319091228182137	0	0	0	0	0	0	0	0	0	0	0	0	0	0	0	0	0	0	0	0	0	0	0	0	0	0	0	0	0	0	0	0	0	0	0	0	0	0	0	0	0	0	0	0	0	0	0	0	0	0	0	0	0	0	0	0	0	0	0	0	0	0	0	0	0	0	0	0	0	0	0	0	0	0
si:ch73-142c19.1	0	0	0	0	0	0	0	0	0	0	0	0	0	0	0	0.00816726956005485	0	0	0	0	0	0.0132501362379408	0.059993123643732	0	0	0	0	0.0763742009774625	0.0130743735740761	0.0311818477702474	0.0745173140979307	0	0.0342024651199923	0	0	0.142316340762246	0	0.0795731263089818	0	0	0	0	0.0511175316921968	0.0330318625346009	0	0.244666275200626	0	0	0	0.00504559196903217	0.013172471116064	0	0	0	0	0.0932400932400932	0	0	0	0.0326142096593065	0.00959282717805401	0	0	0	0.100844811960805	0.166286978066748	0.00592993192438151	0	0	0	0.0214063088673494	0.0144990575612585	0	0	0.018563731630802	0.0360406037751793	0.0237699637983451	0	0.0181531836467515	0.0514281799274197	0.0069351301793286	0.0400890643131485	0	0	0	0	0.0366522554594352	0.0713220703428527	0	0.0474833808167142	0	0	0	0	0	0.0377871907908776	0	0	0.117994100294985	0.0418094808937749	0	0.0281876735303652	0	0.0106759590213989	0	0	0.00890408280081389	0.0279615515997839	0	0	0	0	0	0	0	0.0075884164340817	0	0	0	0.0155581001692721	0	0.103266313495875	0.0174969441197166	0.00324514647779914	0.0735597980465175	0.0156065160325739	0	0	0	0.0245210427328212	0.0349716188535951	0	0	0.00686029153494907	0.0358312054576598	0.00956027514471866	0.0460557827640839	0.00801596138230444	0.0941630502957413	0.01457423094672	0.0382614018977655	0.0635283654151579	0.0352107716792721	0	0	0	0	0	0	0.0306888731352673	0.0969405560510295	0	0	0	0.116208803978989	0	0.269534513894504	0	0	0.0299826700167303	0	0	0	0	0	0	0	0	0	0	0.0410616910846856	0	0	0.0202236738325884	0.0169311309318217	0	0	0	0	0	0	0	0.00571681744772685	0	0	0	0	0	0	0	0
ENSAMXG00000008867	0	0	0	0	0	0	0	0	0.0580366211079191	0	0	0.0248510181462135	0	0	0	0	0	0	0.0509398400489023	0	0	0.00288336666505198	0.0175941310028827	0	0	0	0	0.00241077423219854	0	0	0.0663618445938323	0.00949581044843015	0.0534649611344065	0	0	0.0745095409467182	0	0	0	0	0	0	0	0	0	0.0580500972339129	0	0	0.21182850364345	0	0	0	0	0	0	0	0	0	0	0.00779331946763862	0.017542020234888	0	0	0.0359732934269598	0	0	0.00703076663479386	0.0237870959761748	0.0172818426591917	0.0363850704778815	0	0	0	0	0.00161146720059947	0.00912525322577701	0	0	0	0.0184129509331683	0.00724493307493072	0	0	0	0	0	0.0160882996602101	0.0372987159511337	0.0490075961774075	0	0	0	0	0	0	0.00758204722857219	0	0	0.0203906855348477	0	0	0	0	0	0	0	0.0197023244776603	0	0	0	0	0	0	0	0	0.0210231107055987	0.0742500742500743	0.0254410200831413	0	0.0204381948986266	0	0	0.00630193582864785	0.0156956303365143	0.0511190272048507	0.0423402291453201	0	0	0.0624527700926174	0.0187365916266172	0.00987179948388908	0	0	0.00682474598295452	0	0	0	0.0515240823560932	0	0.0271149534907082	0	0.0257738601510348	0	0	0	0	0	0	0	0	0	0	0	0	0	0	0	0	0	0	0	0	0	0	0	0	0	0	0	0	0	0	0.129099461993229	0	0	0	0	0.0122499779500397	0	0	0	0	0.00763673575366945	0.0101930564899191	0	0	0	0	0	0.0150502678947685	0
FBLN2	0	0	0	0	0	0	0	0	0	0	0.0161461158903614	0	0.0647693563221368	0	0	0	0	0	0	0	0	0.00641640069285486	0.010177495521902	0	0.18839795898298	0	0	0.00938842838647653	0	0.036230530954278	0	0	0.145357288214431	0	0	0	0	0	0	0	0	0	0	0	0	0	0	0	0	0	0.00664178212297924	0	0	0.0614261933573715	0	0	0	0	0	0.0185941782443017	0.00600450578113817	0.026470572664369	0	0	0	0	0.0179215575488994	0	0	0.0421745181561301	0	0	0	0	0.00118725646401782	0.0361124496626913	0	0	0.0115014710381458	0	0	0	0	0	0	0	0	0.0109099200630157	0	0	0.0675984384887061	0	0	0	0	0	0.0652818216239506	0.0759884193648888	0	0.0199528315063191	0	0	0	0.0194808736782227	0	0	0.00568710321461664	0.0298814304838401	0	0	0	0	0	0	0	0	0.0501429072857644	0	0	0	0	0	0.019347252330849	0.0475412516625005	0.0381766680343873	0	0	0	0	0	0	0	0	0.015915260272037	0	0	0	0.0187450766778062	0	0	0.0113197722461824	0	0	0	0	0.0507305194805195	0	0	0.0565559677857208	0	0	0	0	0	0	0	0	0	0	0.2109828015703	0.0394281343395393	0.146687789708385	0	0	0	0	0.0652264662909622	0	0	0	0	0	0	0	0	0	0.0077948094363963	0.0342442620443568	0.0896475060063829	0	0	0	0.0149526002571847	0	0	0	0	0	0.0267213920776417	0	0
ENSAMXG00000008891	0	0	0	0	0	0	0	0	0.0580366211079191	0	0	0	0	0	0	0	0.00962714083544328	0	0	0	0	0	0	0	0	0	0	0.0143177451269554	0.00292997019634316	0	0	0	0.0173804831079085	0	0.00864433224339444	0.334588640159835	0	0	0	0	0	0	0	0	0	0	0	0	0	0	0	0	0	0	0.122887864823349	0	0	0	0	0.0160083592025293	0.00701152349602488	0.0951746454744456	0	0	0	0	0.025433020444425	0.00977207609711098	0	0	0	0	0	0	0.0125666019922122	0.0117843233146945	0	0	0.0251541952166782	0	0	0	0	0	0	0	0.00927953676552467	0.00317598649316464	0	0.0575125808770669	0	0	0	0	0	0	0	0	0.108984698548324	0	0	0	0	0.0134778518460614	0	0	0.00711598920077479	0	0	0	0	0	0	0	0.022403039644419	0	0.0702000702000702	0	0	0.0162896163469558	0	0	0.00413233215189957	0.00950105224153575	0	0.03938000126016	0	0	0	0	0.00475161412331769	0	0	0	0	0.00795560770898387	0	0	0.0315089643003435	0	0.0382614018977655	0	0	0.494657696873763	0.0207332092105209	0	0	0	0	0	0	0	0	0	0	0	0	0	0	0	0	0	0	0	0	0	0	0	0	0	0	0	0	0.0225853953799315	0	0	0	0	0	0	0	0	0.0040120843982074	0.0114637356187437	0	0	0	0	0	0	0
nup210	0	0	0	0	0	0	0	0	0	0	0	0	0	0	0	0	0	0	0	0	0	0	0.00509567122729241	0	0	0	0	0	0	0	0	0	0	0	0.0211297643291139	0	0	0	0	0	0.272568687309202	0	0	0	0	0	0	0	0	0.0122284361311576	0	0	0	0	0	0	0	0	0	0.00184972275654765	0.00345735917916761	0	0	0	0	0	0.0317172481052587	0	0	0	0	0	0	0	0	0	0	0	0	0	0.0256606988434723	0	0.028162667567872	0	0	0	0	0.00622717351707647	0	0	0	0	0	0	0	0	0	0	0	0	0	0	0	0	0	0	0	0	0	0	0	0	0	0	0	0	0	0.0138819479149314	0	0	0	0	0	0.0119510107381539	0	0	0.088445482204769	0	0	0	0.00371476268981509	0	0	0	0	0	0	0	0	0	0	0	0	0	0.0533580914877837	0	0	0.0185965205909974	0	0	0	0	0	0	0	0	0	0	0	0.0315177034940526	0	0	0	0	0	0	0	0	0	0.0307497401646956	0	0	0	0	0	0	0	0	0	0	0.0831642327267889	0	0.0134464721997833	0	0	0	0	0	0	0	0
ENSAMXG00000008900	0	0	0	0	0	0	0	0	0	0	0	0	0	0	0	0	0	0	0	0	0	0	0	0	0	0	0	0	0	0	0	0	0	0	0	0	0	0	0	0	0	0	0	0	0	0	0	0	0	0	0	0	0	0	0	0	0	0	0	0	0	0	0	0	0	0	0	0	0	0	0	0	0	0	0.00931302473073717	0	0	0	0	0	0	0	0	0	0	0	0.0054118967561632	0	0	0	0	0	0	0	0	0	0	0	0	0	0	0	0	0	0	0	0	0	0	0	0	0	0	0	0	0	0	0	0	0	0	0	0	0	0	0	0	0	0	0	0	0	0	0	0	0	0	0	0	0	0	0	0	0	0	0	0	0	0	0	0	0	0	0	0	0	0	0	0	0	0	0	0	0	0	0	0	0	0	0	0	0	0	0	0	0	0	0	0	0	0	0	0	0	0	0	0	0	0	0	0
ENSAMXG00000008904	0	0	0	0	0	0	0	0	0	0	0	0	0	0	0	0	0	0	0	0	0	0	0	0	0	0	0	0	0	0	0	0	0.0873263297616864	0	0	0	0	0	0	0	0	0	0	0	0	0	0	0	0	0	0	0	0	0	0	0	0	0	0	0	0	0	0	0	0	0	0	0	0	0	0	0	0	0	0	0	0	0	0	0	0	0	0	0	0	0	0	0	0	0	0	0	0	0	0	0	0	0.0227437102269367	0	0	0	0	0	0	0	0	0	0	0	0	0	0	0	0	0	0	0	0	0	0	0	0	0	0	0	0	0	0	0	0	0	0	0	0	0	0	0	0	0	0	0	0	0	0	0	0	0	0	0	0	0	0	0	0	0	0	0	0	0	0	0	0	0	0	0	0	0	0	0	0	0	0	0	0	0	0	0	0	0	0	0	0	0	0	0	0	0	0	0	0	0
ENSAMXG00000008909	0	0	0	0	0	0	0	0	0	0	0	0	0	0	0	0.00695258476243713	0	0.0405544605851198	0.102650434211337	0	0	0	0.010432641649192	0	0	0	0	0	0	0.0218417391266362	0	0	0.0535647329798061	0	0	0	0	0	0.14903129657228	0	0	0.319182891797	0	0	0	0	0	0	0	0	0	0	0	0	0	0	0	0	0	0.021364858769627	0	0	0	0	0	0	0.00501132559584661	0	0.00660214173477876	0	0	0	0	0	0.00779252320296359	0	0	0	0	0.00747947631698619	0	0	0	0	0	0	0.0160589886206976	0.0088103631014945	0	0	0	0	0	0	0	0	0	0	0	0.0222402120826624	0	0	0	0	0	0	0.00223984231510102	0	0	0	0	0	0	0	0	0	0	0	0	0	0	0	0.0140257568999711	0.00209116649449396	0	0.0677135176495284	0	0	0	0	0	0.0941335943971685	0	0.00374463674402337	0	0	0	0	0	0.00303499347476403	0	0	0	0	0	0	0	0	0	0	0	0	0	0	0	0	0.291432606406789	0	0	0	0	0	0	0	0	0	0	0	0	0	0	0	0	0	0	0	0	0	0	0	0	0	0	0	0	0	0	0	0	0	0
ENSAMXG00000008914	0.0535676023141204	0	0	0	0	0	0	0	0	0	0	0.0210807688578018	0	0	0	0	0	0	0	0	0	0.0203737813677783	0.0104471920559552	0.0223152022315202	0	0.165189596359221	0	0.00888160664315917	0.021718249552862	0.00937995672087969	0	0.025456174649723	0.0145481631489208	0	0.00703098414091217	0	0	0	0.0255036980362153	0	0	0	0	0	0	0	0	0	0	0.0714436894585698	0.108847308538664	0.44996400287977	0	0.0658974240696931	0	0.0456462597454764	0	0	0	0.00847206337103402	0.0106514847502732	0.0514562107646393	0	0	0	0	0	0	0	0.0322092311656521	0	0	0	0	0.00833447442510884	0.0196587245419517	0.0457814667466316	0	0.0500410613657039	0	0.00961406268176587	0	0.0783428911660556	0	0	0	0.0107685123215234	0	0	0.159597371060297	0.0644190107346295	0	0	0	0	0	0.0215279691375034	0	0	0	0	0	0	0	0	0	0.0016582650667062	0.00756434229556609	0	0	0	0	0	0	0.0237913970308337	0	0	0.0246393416367915	0	0	0	0	0	0.0344569153958935	0.011883541295306	0	0.0665070497472732	0	0	0.0148091763580385	0.0198037140674591	0	0	0.00884010721282028	0.022721334196744	0.0102951623032337	0	0.0276470685813183	0	0.00600114021664116	0	0.052534804307854	0	0	0.0378011809088916	0.0174471351804034	0	0	0	0	0	0	0	0	0	0	0	0	0	0	0	0	0	0	0.00272401480556527	0.151595543091033	0	0	0	0	0	0	0	0.0610057450132501	0	0	0.0215871288902705	0	0	0	0	0	0	0	0	0	0.0433181719731427	0	0	0	0
atp1b2b	0	0	0	0.472679145396105	0	0	0	0.00834139668346068	0	0	5.4346791357821	4.34291716246064	4.69208985847672	3.68178003589657	4.05438004370003	0.00983011593638735	0	0.0584795321637427	0	0	0	0.0344265928588172	0.0287977272725709	0	0.0710504813670113	1.52725660017349	1.86533772492576	0.00345680343855152	0.00828810789127329	0.0709767766400013	0	0.0380971580518277	0.0449080922916777	0	0	0.433630647595008	0.127754190068113	0	0.115493188956457	0	0	0	0.0120019779259622	0	0	0.55274919799333	0	0	0.262363898727535	1.24114038828015	18.3206506288628	1.06022052586938	1.47791543319057	1.56234842176578	0.316813137008293	2.04033551616392	4.83513604868155	2.49101181304571	4.28325723661956	0.0594584143152444	0.0859359217693667	0	0	0.191446982642113	0.386885054194897	0.0643649751551196	0.0733373439295305	0.0631237388781079	0.0200793939235738	0.0915297685272664	0	0	0.0624882834468537	0.17070233673135	0.125512626494942	0.207568812711264	0	0.164276754027047	0.097776146590174	0.196845502002329	0	0.0276020447594758	0.500457531859228	0.18461187766897	0.0771751764329953	0.0206862027165121	0.127110729647631	0.0123239675288104	0.105466853783212	0.160266679795286	0.423191866539139	0	0.0988630746416213	0.0611923950091483	0.339866319247763	0.0216889511684387	0	0.27476734560242	0.0480432004458409	0	0	0.00217343961163242	0.031359245048133	0	0	0.0279030313853297	0.113080970929263	0.0366639344919413	0	0.0172739018980563	0	0.409623372684858	0	0	0.0468627557482589	0.147107899098146	0.0568990042674253	0.0405867368039746	0.0276184347528288	0	0	0	0.0207247733200474	0.15898382203748	0.0474965771061788	0.0585528907625814	0.0737593674396649	0	0.0794292759745687	0	0.0210805758357387	0	0	0.0790068113942875	0.15922152840661	0.104025932116064	0	0.31634922277606	0.0694652246398495	0.00934838190079563	0	0	0.143991590891092	0	0	0	0.0307397206374189	0.0630656197773784	0	0.0286091108574437	0	0.0484646401985112	0	0	0	0	1.71861221080487	2.26659735898332	0	0	0.136182266345277	0	0	0.0202944928722851	0	0	0	0	0	0	0	0	0	0.136828080793245	0	0	0.0225478126366961	0.0274363601263571	0	0.0474705326668471	0	0	0.0186972947065199	0	0	0	0.260243317442759	0	0	0	0
ENSAMXG00000006977	0	0	0	0.196854268784819	0.874125874125874	0	0	0	0.48062578088646	0	0	0	0.0615502034234223	0.136892539356605	0	0.0102448414662007	0	0	0	0	0	0.0666817981838382	0.0274877271938034	0.0150404211317917	0	0.135689813087282	0	0.0922536986928445	0.0881407329036367	0.016155343525622	0	0.0594922368250062	0.12257663601085	0	0	1.05102502435126	0.728879807379977	0.269895195056537	0	0	0.123664424218441	0	0	0.18492040319457	0	0.181008566012939	0.100143204782839	0	0.131181949363768	0.639035602975104	0.830219996519621	0	0.404448938321537	1.20594859059863	0.871299874848839	0.844239160428677	0.0894254415381176	1.30975769482646	0.511500179323314	0.587717407914566	0.42693644957772	0.48446828300465	0.276484987686709	0.275549993438566	0.1210792071952	0.764279676552456	0.510898715152878	0.288007464506111	0.470516194694583	0.232716727402579	0.50074339716838	0.493283180573337	0.392395318081128	0.189162040656292	0.746892666656512	0.51690705903967	0.206634129191482	0.711127589409607	0.480809682901666	0.495762924179937	0.428144033427819	0.295733177786334	0.368555176395007	0.992642572160277	0.0716214942214419	0.322093126322424	0.408091528143607	0.376149640816348	0.226187426507538	0.392185895568244	0.492817679618525	0.607418335853744	0.440038546802379	1.11237509078822	0.276759905553039	0.695439163345036	0.507638432313279	0.618861934065075	0.625499876506175	0.129279502875357	0.706173799062928	0.409249130620346	0.532820260260244	0.273006565818672	0.58222351007432	0.0753924951410682	0.406032175270591	0.746171202816701	0.737905521493422	0.711568056996202	0.048459943011107	0.705817177797791	0.287948426936014	0.621795202430266	0.436097130832568	0.4776891463433	0.374040984170722	0.202171832450044	0.52173599595815	0.201669713681432	0.546003550239134	0.439979843366257	0.332829422029865	0.576934866713404	0.886542390918257	0.631822730203205	0.60751090180811	2.26789788809936	1.05817193138697	0.468233572622431	0.467386012502875	0	0	0.495456308119793	0.570356261983662	0.530392670320566	0.686630320446825	0.31295405712439	0.579885000312344	0.598010113973404	0.373841389855998	0.328448412776383	0.621356912549967	1.99842246099502	0.455029615958129	0.634907510658295	1.1336123424785	0.407287230494939	0.114237176993	0.53428849743208	0.82433646574646	0.436714116628545	0.592477992895693	0.262890220066813	0.280016402634464	0.14105103266929	0.201732309695097	0.650500155465883	0.857049672454022	0	0	0	0.0638667484161046	0	0	0	0	0	0	0.0104501070090958	0.0233348267622461	0	0	0.198321033517832	0	0	0.0337125980320609	0	0	0.39486250550134	0	0	0.00754765400044531	0	0	0	0.409835514450562	0	0	0	0
mogat3b	0	0	0	0	0	0	0	0	0	0	0	0	0	0	0	0	0	0	0	0	0	0	0	0	0	0	0	0	0	0	0	0	0	0	0	0	0	0	0	0	0	0	0	0	0	0	0	0	0	0.0104593757844532	0	0	0	0	0	0	0	0	0	0.00567247149583073	0.00192574519117354	0	0	0	0	0	0	0	0.0227226765495161	0	0	0	0	0	0.0089342041606692	0	0	0	0	0.00204112291152304	0	0	0	0	0	0	0	0	0	0	0	0	0	0	0	0	0	0	0	0	0	0	0	0	0	0	0	0	0	0	0	0	0	0	0	0	0	0	0	0.0227545782211381	0	0	0	0	0.0122856160007863	0	0	0	0	0	0.00370603576102147	0	0	0	0	0	0	0	0	0.00693649637568064	0	0	0	0	0	0	0	0	0	0	0	0	0	0	0.066436353972894	0	0.338432381210234	0	0	0	0	0	0	0	0	0	0	0	0	0	0	0	0	0	0	0	0	0	0	0	0	0	0	0	0	0	0	0	0	0	0
znhit1	0	0	0	0	0	0	0	0	0	0	0	0	0	0	0	0	0	0	0	0	0	0.0133282152986586	0	0	0	0	0	0	0	0	0.0454857652297713	0	0	0	0	0	0	0	0	0	0	0	0	0	0	0	0	0	0	0	0	0	0	0	0	0	0	0	0	0.00349134413085624	0.00155038807763971	0	0	0	0	0	0	0	0	0	0	0	0	0	0	0	0	0	0	0	0	0	0	0	0	0	0	0	0	0	0	0	0	0	0	0	0	0	0	0	0	0	0	0	0	0	0	0	0	0	0	0	0	0	0	0	0	0	0	0.027120850509872	0	0	0	0	0	0	0	0	0	0	0	0	0	0	0	0	0	0	0	0	0	0	0	0	0	0	0	0	0	0	0	0	0	0	0	0	0	0	0	0	0	0	0	0	0	0	0	0	0	0	0	0	0	0	0	0	0	0	0	0	0	0	0	0	0	0	0	0	0	0	0
ENSAMXG00000007012	0	0.0787473008703646	0	0.132483671387501	0	0	0	0	0	0	0	0	0	0	0	0.00619331184254124	0	0	0	0	0	0.00526679475511511	0.000886570801765872	0	0	0	0	0	0.0274355949408763	0.00473369643940821	0	0.0339720070661775	0.0188754747181892	0	0.0406421056636372	0	0	0	0	0	0	0	0	0	0	0	0	0	0	0	0	0	0	0	0	0	0	0	0.284802916381864	0.00192977547062399	0	0	0	0	0	0	0.0103322863283187	0	0	0	0	0	0	0	0	0.0233361181100945	0	0	0	0.0142772295321637	0.0328226134677748	0.00784024712458937	0	0	0	0	0	0	0	0	0	0	0	0	0.114240018278403	0	0	0	0	0	0	0.0155480855642245	0	0	0	0	0.0042187430786758	0	0	0	0	0	0	0	0	0.014917558115077	0	0	0	0	0	0	0	0	0.0405950736776441	0.0195553504416576	0	0	0.104729588203259	0	0	0	0	0	0.0308041430035871	0	0.0200102852866373	0	0.100705268091034	0.00712214788883175	0	0	0	0	0.0264329290857378	0	0.0277550340693043	0.0228357425041675	0.0544887862077984	0.0347997967691869	0	0	0	0	0.0898819849537557	0	0	0	0	0.0664328042313199	0	0.120271814300319	0.0859933957072097	0.0273240178930011	0.029997497602719	0.17904141227866	0	0	0.171703296703297	0.00861586922489056	0.0286401905633061	0	0	0.0470662705095476	0.0169200303657515	0	0.054766810646442	0.0106854045921595	0.0664822891181789	0.0882908654270629	0	0	0.0351612689883873	0.00390232328719226	0	0.0674942091171878	0.0949633340946178	0	0.16589606622432	0	0
ENSAMXG00000007024	0.150769811211237	0.0777232362868207	0	0	0	0.0673413604699256	0	0.00681920370561759	0	0	0	0.0317252844171748	0	0	0	0.00966787577608117	0	0	0.0326666078667725	0	0	0.0549998810824064	0.0214992168688229	0.0630914826498423	0.0497178511944714	0	0	0.0120850410786368	0.0672109437706855	0.0198530196043708	0	0.0669359537057182	0.0188754747181892	0	0.100285240023763	0	0	0.0240966758635646	0.108813928182807	0	0	0	0	0	0.0281336686866641	0	0	0	0	0.0307869575010691	0.0145261637999282	0	0	0	0	0	0	0	0	0.0262914632808364	0.0125240996770691	0	0	0	0	0	0.0408672674995256	0	0.00823607218423105	0.021600418184096	0	0	0.0255983617048509	0	0.0235539762854773	0.0233361181100945	0	0	0	0.043787039070259	0.0675519064826978	0.0224174030783578	0.0520670623763407	0	0.0326217443499139	0	0.038991507860924	0.00486268270314586	0	0.0124069478908189	0.0224404430641079	0	0	0	0.246515150553535	0.0359137191388054	0.0209089540504826	0.0236690872253202	0	0.0160849801672195	0	0.0206847332338558	0	0	0.0779784056536079	0.0915750915750916	0.00682321088693279	0.0131748139716267	0	0.0213304210198501	0	0	0	0	0.0192609941754754	0.0195939488734813	0	0.0164934034632849	0	0	0	0	0.00535664545435067	0.0141481738244636	0.0405950736776441	0.0195553504416576	0	0	0	0	0.00186764312029377	0	0	0	0.0308041430035871	0.0270343336036767	0	0	0.0672485911420155	0.0134713718747714	0.0254861482784107	0	0	0	0.0264329290857378	0.0273882559158633	0.0277550340693043	0.0685884454678658	0.0544887862077984	0.0347997967691869	0	0	0	0	0.0898819849537557	0	0	0	0	0.0944194382778634	0.0834710605832958	0.120271814300319	0	0.0501171091212069	0.0559998861259764	0.237780288603956	0	0	0.28331043956044	0.0592082363829097	0.0286401905633061	0	0	0.0188104992682716	0.00495321195982747	0	0.0975963776686101	0.0948635744269332	0.134245821495595	0.0438458030797292	0.0839672863452399	0	0.0964023543009341	0.0271421576934148	0	0.0164086407902401	0.103982605878798	0	0.127991739071025	0.100522207630908	0
ENSAMXG00000007034	0.253531835362999	0.3222324714212	0.869725004218077	0	0	0.438053409968405	0	0.103131639634154	0	0.0202605506817675	0	0	0.145537297240084	0	0.383141762452107	0.0311013328641769	0	0.23104505173748	0.0326666078667725	0	0	0.072175183781447	0.0482940876510321	0.00989976488058409	0	0.18393849096862	0	0.0554292189661835	0.0313045716814459	0.0215475892319779	0.0811451524877755	0.0483161557257776	0.0696294145811251	0	0.174174952216609	0	0.0643718115837075	0.202127498166261	0.286396428829757	0	0	0	0	0.018149676754257	0	0	0	0	0	0.0200855178624614	0.00609809641822209	0	0	0	0	0	0	0	0.150850039975261	0.0145036602590981	0.019731647490874	0	0	0	0.0512820512820513	0	0.00319975425887292	0.0331217314961082	0.0257673517346581	0	0	0	0.016422518557446	0	0.0382366136294279	0.00604883832060053	0.0118241044418282	0	0.0788437315008973	0.173583607217854	0.120073006638208	0	0	0	0.00560993452084427	0	0	0.0422551742973228	0.0218429318456841	0.0124069478908189	0.0224404430641079	0	0.11441647597254	0.0572206772639361	0.114240018278403	0.0710944431955273	0.110608432406048	0.014657340689364	0.0273641234450337	0.0411167303975988	0	0.031198911781957	0.0166215115602613	0	0	0	0.00826844797477494	0	0	0.0213304210198501	0	0	0	0	0.0523681965932291	0.00791258179631432	0	0.0212620289929027	0	0.0228644594841778	0.0275586862223104	0	0.00589607345092462	0.0242231533213164	0	0.0402999403530517	0	0	0.104729588203259	0	0.0249160472845149	0	0	0.00844343573532193	0.0398276260345226	0.0442060864676368	0	0.014078692768589	0.0744916297578652	0.00802592960317507	0.0284602366483348	0	0.0463175251619955	0	0.0684067796456576	0.0227769679300292	0.285091101546328	0.0415608176837581	0	0.0842790871801937	0	0	0	0	0	0	0	0	0	0.170748301774713	0.476582856793079	0.582385015970215	0.177555071652126	0.0819500516934071	0.107689277370879	0.172455420273859	0	0.0270027974898199	0.520958318245297	0.153554814529462	0.233187778937629	0.191845276093518	0.062609913288526	0.0139011296057918	0.175149309823612	0.13380432455577	0.211933452891447	0.237605957929399	0.15225537077624	0.153802370235703	0.291738894808499	0.506439528612714	0.323674163999479	0.0977944760625249	0	0.0734947720665662	0.121162131738276	0	0.383353125080674	0.0932371988513816	0.21609006633965
ENSAMXG00000007040	0	0.0475809828327814	0	0.636865402115489	0	0.0254467171190245	0	0.0223394835699168	0	0	0	0	0	0	0.276625172890733	0	0	0	0	0	0	0	0.00667614679511573	0	0	0	0	0.0191365317292619	0	0	0	0	0	0	0.0483502388183663	0	0	0	0	0	0	0	0	0	0	0.0200778216366637	0	0	0	0	0	0	0	0	0	0	0	0	0	0.00379477838494232	0.0103776893974955	0	0	0	0	0	0	0	0.0128778854512089	0	0.0183854960498762	0	0.016422518557446	0	0.00243415785562377	0.0063503756247182	0	0	0	0	0	0	0	0	0	0	0.0087943322287652	0.00489930219238874	0	0	0	0	0	0	0	0	0	0	0	0	0	0	0	0	0	0	0.00520605297367143	0.00648831584083383	0	0	0	0	0	0	0	0	0	0	0	0	0	0	0	0	0	0	0	0	0	0	0	0	0	0	0	0	0	0	0	0	0	0	0	0	0	0	0.0248291136254727	0	0	0	0	0	0	0	0	0	0	0	0	0	0	0	0.285388127853881	0.00834549554873755	0.140568031041934	0	0	0	0.0687720070422535	0.0193208470836311	0.0113265675969554	0.251032541980021	0.0374601985390523	0.122112138474337	0.20588715318465	0	0	0.211908206202711	0.062664494297531	0	0	0.252844500632111	0.0787883737638001	0.12097138432875	0	0.0439727963623342	0.103195564536672	0.0236373091287288	0.221733095528229	0.085315153958676	0.157418339236521
ENSAMXG00000007048	0	0	0	0	0	0	0	0	0	0	0	0	0	0	0	0	0	0	0	0	0	0	0	0	0	0	0	0	0	0	0	0	0	0	0	0	0	0	0	0	0	0	0	0	0	0	0	0	0	0.0050390221878225	0	0	0	0	0	0	0	0	0	0	0	0	0	0	0	0	0	0	0	0	0	0	0	0	0	0	0	0	0	0	0	0	0	0	0	0	0	0	0	0	0	0	0	0	0	0	0	0	0	0	0	0	0	0	0	0	0	0	0	0	0	0	0	0	0	0	0	0	0	0	0	0	0	0	0	0	0	0	0	0	0	0	0	0	0	0	0	0	0	0	0	0	0	0	0	0	0	0	0	0	0	0	0	0	0	0	0	0	0	0	0	0	0	0	0.0119648711383378	0.31159064183129	0	0	0.0324439368770764	0.0627610164005876	0	0	0	0	0.182572438207743	0	0	0	0	0	0	0	0.0231532674505726	0	0	0	0	0	0	0	0
ENSAMXG00000007052	0.0492780761839058	0.00868435496085093	0	0	0	0.0254467171190245	0	0	0	0.0213506415867797	0	0	0	0	0	0	0	0	0	0	0	0.0276063622212025	0.0230505063979562	0	0	0	0	0	0	0	0	0	0	0	0.0376360011565713	0.246475401754905	0	0	0	0	0	0	0	0	0	0	0	0.167229673233218	0	0.00654817096488609	0	0	0	0	0	0	0	0	0	0.00306993307545896	0.00756240305944578	0.0451756882516105	0	0	0	0	0	0	0	0	0	0.00562303193882141	0	0	0	0	0	0	0	0	0.0244954548683492	0	0	0	0	0	0.0126937059528403	0	0	0	0	0	0	0	0	0.0107289460527135	0	0	0	0	0	0	0	0	0	0	0.0120484348004	0.0170101134243745	0	0.024528440727023	0	0.422654268808115	0	0	0.0165201876693319	0	0	0.0270771563570394	0	0	0	0	0	0	0	0	0	0	0	0.00855938673705906	0	0	0	0	0.0145384760769376	0	0	0	0	0	0.0227671151788357	0	0	0	0	0	0.0312860767572607	0	0	0	0	0	0.0583900690170616	0	0	0	0	0	0	0	0.111617220655958	0	0	0.0567972474258173	0.0647515432882057	0.0241892372407821	0.0386805297685357	0.0331072110816457	0.143876611418048	0	0.0529668198890832	0	0	0	0.0518906808086101	0	0.100006820370462	0.0374668972469444	0.0635453205225967	0.0290770367010357	0	0	0.0532950169718899	0.0880744207516686	0.904568068747173	0.0563443768311922	0.0141613191333997	0	0.0431940715883055	0.0450085516248087	0
ENSAMXG00000007060	0.0701852891633913	0.0332382113895416	0.450450450450451	0.133280021324803	0.357653791130186	0	0	0.00734203609344944	0	0	0	0	0	0	0	0.0331101318710357	0.0264347458299188	0	0	0	0	0.0167419241972874	0	0	0	0	0	0.00596426575692109	0	0	0	0.0155240933929459	0	0	0.0588437805680167	0	0	0	0	0	0	0	0.0150645516036215	0	0	0	0	0	0	0	0	0	0	0	0	0	0	0	0	0	0	0	0	0	0	0	0	0	0	0	0	0	0	0	0.0126696626195541	0	0	0	0	0	0	0	0	0	0	0	0	0	0	0	0	0	0	0	0	0	0	0	0	0	0	0	0	0	0	0	0.00210549188080221	0.00582538750477682	0	0	0	0	0	0	0	0.0122494377508072	0	0	0	0	0	0	0	0	0	0	0	0	0	0	0	0	0	0	0	0	0	0.018070765116195	0	0	0	0	0	0	0.0752839675736263	0	0	0	0	0	0	0	0	0	0	0	0	0	0	0.0449034575662326	0.0964422455612457	0	0	0.0295266137994661	0.0213396519513103	0	0	0	0.115313653136531	0.0187524084891182	0.0119227027336373	0	0.0747607655502392	0.0175819229700791	0.0723432054705404	0	0.033097161322021	0.0458951639927512	0	0.0660864278303165	0	0	0.0482362598042579	0	0	0	0	0	0	0.0539966956048432	0
ENSAMXG00000027366	0	0	0	0	0	0	0	0	0	0	0	0	0	0	0	0	0	0	0	0	0	0	0	0	0	0	0	0	0	0	0	0	0	0	0	0	0	0	0	0	0	0	0	0	0	0	0	0	0	0	0	0	0	0	0	0	0	0	0	0	0	0	0	0	0	0	0	0	0	0	0	0	0	0	0	0	0	0	0	0	0	0	0	0	0	0	0	0	0	0	0	0	0	0	0	0	0	0	0	0	0	0	0	0	0	0	0	0	0	0	0	0	0	0	0	0	0	0	0	0	0	0	0	0	0	0	0	0	0	0	0	0	0	0	0	0	0	0	0	0	0	0	0	0	0	0	0	0	0	0	0	0	0	0	0	0	0	0	0	0	0	0	0	0	0	0	0	0	0	0	0	0	0	0	0	0	0	0	0	0	0	0	0	0	0	0	0	0	0	0	0
ENSAMXG00000007064	0	0	0	0	0	0	0	0	0	0	0	0	0	0	0	0	0	0	0	0	0	0	0.00173233966330246	0	0	0.201073733738162	0	0	0	0.00669898704616875	0	0.0186595014181221	0	0	0	0	0	0	0	0	0	0	0	0	0	0	0	0	0	0	0	0	0	0	0	0	0	0	0	0	0.00247651275305007	0	0	0	0	0	0	0	0	0	0	0	0	0	0.00435135257443424	0	0	0	0	0	0	0	0	0	0	0	0	0.012385710853103	0	0	0	0	0	0	0	0	0	0	0	0	0	0	0.0376350156185315	0	0	0	0	0	0	0	0	0	0	0	0	0	0	0	0	0	0	0	0	0	0	0	0	0	0	0	0.00424068787349858	0	0	0	0	0	0.00873057447180025	0	0	0.0253968253968254	0	0	0	0	0	0	0	0	0	0	0	0	0	0	0	0	0	0	0	0	0	0	0	0	0	0	0	0	0	0	0	0	0	0	0	0	0	0	0	0	0	0	0	0	0	0	0	0	0	0	0
ENSAMXG00000028527	0	0	0	0	0	0	0	0	0	0	0	0	0	0	0	0	0	0	0	0	0	0	0	0	0	0	0	0	0	0	0	0	0	0	0	0	0	0	0	0	0	0	0	0	0	0	0	0	0	0	0	0	0	0	0	0	0	0	0	0	0	0	0	0	0	0	0	0	0	0	0	0	0	0	0	0	0	0	0	0	0	0	0	0	0	0	0	0	0	0	0	0	0	0	0	0	0	0	0	0	0	0	0	0	0	0	0	0	0	0	0	0	0	0	0	0	0	0	0	0	0	0	0	0	0	0	0	0	0	0	0	0	0	0	0	0	0	0	0	0	0	0	0	0	0	0	0	0	0	0	0	0	0	0	0	0	0	0	0	0	0	0	0	0	0	0	0	0	0	0	0	0	0	0	0	0	0	0	0	0	0	0	0	0	0	0	0	0	0	0	0
tbx2a	0.300241526313071	0.363290927590814	0.544884711798506	0	0	0.331090909980498	2.64725347452019	0	0	0	0.279159208623024	0.109888505626229	0.326743726520604	0	0.165768752590137	0.0310488982131449	0.0378824556796985	0	0.00953210699599461	0.871087222950014	0.363345687086694	0.357052441958617	0.00886465882144361	0	0	0.0470490816019271	0.450252965771953	0.0119781135908468	0.19116548109603	0.710570296608301	0.115103131989908	0	0.0746731184240985	0	0	0	0	0	0	0	0	0	0	0	0	0	0	0	0	0.129953986248564	0.0307554229279796	0	0	0	0.195704588795527	0.207978197959335	0	0	0	0.0578088372779452	0.00659390512161798	0	0	0	0	0	0.0121719655289936	0.0312900904283613	0	0.347609151071089	0.137114058170087	0	0	0	0.430221197636009	0.15892897046823	0.00835100266313475	0.398545490066591	0.319126496170091	0	0	0	0.0732725019871242	0.618048843855999	0	0	0	0	0	0	0	0	0	0	0	0	0	0	0	0	0	0	0	0	0.0544662309368192	0	0.00208773584629922	0.0211979378646045	0.538714724306659	0	0.221488848036501	0	0.135618964956059	0	0	0	0.035054509762681	0	0	0	0	0	0.00381313648397548	0	0.0115313121249441	0.0751037687933632	0	0	0	0.00728645229924002	0	0	0	0.0126651536029829	0	0	0	0	0	0.0117577895355673	0	0	0	0	0.0247437781769774	0	0.0815727220817359	0	0	0	0	0	0	0	0	0	0.665290464094482	0	0.327954873409419	0	0	0	0	0	0.0130616509926855	0	0	0	0	0.03583048972909	0.168188424069019	0	0	0.0821258349722463	0	0	0.00976560592655092	0	0	0	0	0	0	0	0	0	0.0956937799043062	0	0	0	0
acaca	0.0898634076204169	0.181042776836893	0	0.494731113639737	0.58295363173412	0.0621295525429626	0	0.0192503898203939	0.243938837739628	0	0.702740511690818	0.450872926255305	0.852727215641473	0.245401052755871	0.236266981689309	0.0205636626668036	0.0134560525324291	0.216289409808454	0.129474668231482	0	0.518606184121825	0.186829355824361	0.90286424706032	0.11286170914427	0.445309561401226	0.571015402873761	0.560974997387933	0.246382217047011	0.211166424571854	0.160687921526404	0.299511936740233	0.411827502573071	0.565563728825052	1.43988480921526	0.0835094611560654	0.871543377395588	0.324029829440947	0.327149731837479	0.823383473157653	0	0.937734433608402	0	0.473159100427021	0.773849302898649	0.902756913637892	0.858700286970908	0.161990539752478	0.0518849813732917	1.126640168326	0.549502976711491	0.526649207959843	0.30818540433925	0	0.344407211340571	0.713402964338984	0.295011625006714	0.617283950617284	1.30975769482646	0.56281877299856	0.394305904846687	0.6338563538296	0.412019652440898	0.801597050832358	0.775363015033657	0.57307543672363	0.905832093638166	0.592898585093555	0.401089420231657	0.694873653300386	0.634265474130359	0.241561793836172	0.673085008775171	0.357451919795338	0.753683762746854	0.389785570015125	0.409387861098375	0.324161741662344	0.120926069060758	0.414743198883771	0.649354085699589	0.32659639485929	0.430047252440542	0.996414703879701	0.31110406031155	0.172132490128389	0.178894626228975	0.494529389171161	0.389111787308626	0.25077385372292	0.706756970688177	0.778441470214053	0.312585755154085	0.336769254697583	0.0783557822649522	1.2687186545578	0.62890571159877	0.458034266091709	0.401943606376047	0.180889758434105	0.408323191131479	0.76172587541966	0.57199820472001	0.622789761359592	0.645871642326068	0.7153868216188	1.69677085471223	0.588237235141314	0.478778418938866	0.791173629425421	0.26062315960772	0.243054223775818	0.315668191556562	0.569287000861569	0	0.487142412631026	0.581553222467516	0.169472981531055	0.454713367929724	0.638704080296763	0.517086458164904	0.519762976603808	0.332215957491923	0.326825252322261	0.523539993502718	0.506419675001601	0.32977284361051	0.282723214120135	0.601467580897389	0.453388661402785	0.315489840129838	0.356562843458842	0.437586733186373	0	0.301494770851082	0.331294955385857	0.444247299368313	0.469456316027285	0.54769721828967	0.401370626415153	0.429221296454215	0.422376035924368	0.229152215553856	0.710695456954974	0	0.0720011786279893	0.239242939513837	0.215654678126317	0.150580423266842	0	0.237498902754249	0.109882978410242	0.665965684483377	0.246106417723433	0.43207050487003	0.177385334814847	0.393602186840764	0	0.407233392242774	0.901387883861281	0.0764509604753759	0	0.0976600648462831	0.308255029042825	0.0273553954744561	0.0356556177778677	0	0	0	0	0.0671889125997846	0.0271540743916068	0.0869399437498564	0.0277008310249307	0.261791792218868	0.0233926047304132	0	0.0207459915711555	0	0.0582791337389561	0.356006009731967	0.0839672863452399	0	0.050448374709327	0.0778442108210056	0	0.101677313244518	0.221098570541856	0.117226422835707	0.0177144780429045	0.0465373337941199	0
aatf	0.0267651624645362	0	0	0	0	0.185329330219801	0	0	0	0	0.018147700504869	0.0757227006432636	0.157928792042126	0.112139052425007	0.216450216450216	0.00461431267505549	0	0	0.0414838345355474	0	0	0.0702821685320195	0.0527990249577708	0.0655506531129144	0	0	0.0366166239472721	0.0456918471643267	0.0676077232565092	0.0343742791160606	0.361092476204581	0.0677361175993121	0.0800360177210663	0	0.11739188654298	0	0.0218952531091259	0.0881115970481351	0.0763634629088654	0	0	0	0.0621064580100319	0.128854287291971	0.0411454904542462	0.159778042108977	0.400182873812775	0.0837366649361089	0	0.143448677063446	0.114397076977531	0	0	0	0.180339809224994	0.143639731740418	0.242072137496974	0	0	0.0811219182881499	0.0953467150252469	0	0.256080726173475	0.213356249105701	0.159930465015211	0.299014465820824	0.0894902115930013	0.0812849070831208	0.0832887547681318	0.183691487720332	0.0771579828258164	0.0606477269833774	0.302088301486447	0.29258251128117	0.0738517076660247	0.126373565382546	0.0364179321898103	0	0.127199717851993	0.0175018551966508	0.119884952417743	0.0581372783582397	0.0570893562604188	0	0.031009804558853	0	0.0953860474494511	0.101464601330097	0.0921036001467889	0.167455095856589	0.120379084212192	0	0	0.378917055056648	0	0.0583400910359947	0.167102238742535	0.239650753748296	0.253740960121958	0.0890360495672053	0	0.0283383605629794	0.166996607368646	0	0.0419728948944608	0.0516539597925577	0.0574262980401529	0.0953643796102096	0.119706002058943	0.0113281329650935	0.0313018436785927	0.412094529954139	0	0	0.0435534419400272	0.0853906788052095	0.143429823101362	0.0712505877911991	0.304578934799934	0.246273231474873	0.0934415014968945	0	0.139476594087324	0.142645111694289	0.104135602028263	0.112418136153513	0.190043857771467	0	0.138465448140046	0.0847652033874516	0.115425489976418	0	0	0.125827706967308	0.167173486966218	0.210492671428765	0.0489905958614765	0.110587227720181	0.0292308771601618	0.0781216327934654	0.177600195495573	0.100644122383253	0.0707696149598501	0.476303881876637	0.23818563782655	0.0858981804103755	0.0493286372470674	0.0624100870441289	0	0.0933816292034271	0.110408601911704	0	0.173839922174489	0.193253010870176	0	0.135666802333469	0	0.0974867905398819	0	0.0297026762111266	0	0.0366626704355892	0.11721680420105	0.0279597591014033	0.0369300659268988	0.237882006770374	0.0146651649537754	0	0	0.0605771724912272	0.0645065354902001	0.19293754776272	0.099304865938431	0.0368924574791361	0.0280502129843135	0.0580882011245876	0.0351533442307293	0.016069523185108	0.154459305309886	0.08499932000544	0.0261413304891566	0	0.0714688381564256	0.0417287351950491	0	0.0244819017541283	0.0393481839044588	0	0.085962154679149	0	0
ENSAMXG00000007291	0	0	0	0	0	0	0	0	0	0	0	0	0	0	0	0	0	0	0	0	0	0	0	0	0	0	0	0	0	0	0	0.0787500787500788	0.0742436009936067	0	0	0	0	0	0	0	0	0	0	0	0	0	0	0	0	0.00908443436677859	0	0	0	0	0	0	0	0	0	0.0293307763995504	0.0423577867858648	0.0704801105128133	0.12808033198422	0	0	0.166173133191112	0	0	0	0	0.0344275558156749	0.152036249024022	0.160206226659581	0	0.0399117788811334	0.0200999454133044	0.109724211099883	0	0.00923110439086711	0.0749928540052123	0.0314897154589311	0	0	0	0.133447208284403	0	0.0199325508131891	0.063365645761785	0.0298495879264387	0.0164190132173056	0	0	0.165016501650165	0	0	0	0	0	0	0	0	0	0.0126911606066375	0	0	0	0.184991695684451	0.126959596581579	0	0	0.104164496572988	0	0.129587393738337	0	0.233566511121178	0.0515758619553465	0.216469674101684	0	0	0.0109370898591303	0	0	0	0	0	0	0	0	0	0	0	0.0439290107186786	0	0	0	0.00597321609901203	0	0	0	0	0	0	0	0	0.038825603155745	0	0.0193434447967101	0.0166683335000167	0	0	0	0	0	0	0	0	0	0	0	0	0	0	0	0	0	0	0	0	0	0	0	0	0	0	0	0	0	0	0	0	0	0	0	0	0	0	0	0	0	0	0
mrm1	0.0555802578923966	0.131108578408326	0.181686046511628	0	0	0	0	0.00503202886371756	0.36639477084927	0.150693188667872	0.10673712405929	0.201797747175801	0.0504230493843346	0	0	0.0560992186562873	0.0312231463863423	0.0533248013651149	0.131746479507368	0	0.244253926381867	0.191715791872418	0.1603935676502	0.243379404313283	0.912941330446199	0.201073733738162	0.0767391384321083	0.304635930170976	0.317706327323403	0.0657713396123104	0.182904504900249	0.0634858444705643	0.217984319959329	0	0.0276859445525092	0	0.165240083544176	0.0909936933113148	0.0342231348391513	0	0	0	0.0876335664488797	0.0396262452547571	0.0955227743592078	0.0701616524472384	0	0	0	0.0570312010457888	0.099014386205345	0	0	0.229136299320076	0.0433517867438907	0.197265582470215	0	0	0	0.0757585266986705	0.0705340955899908	0.238846379384014	0	0	0	0	0.0701537948461036	0.0848863035175288	0.101958102949371	0.112928853634477	0.0688682664416841	0.111152425973202	0.31372019198273	0.0323775481130365	0.0320552808976607	0.0524910838219765	0.12868626956888	0.155748683923621	0.0138653178485464	0.0442531400115172	0.0949640173011529	0.0215438309240149	0	0.15719407534489	0.016249593760156	0.019740569436466	0.0692618750519653	0.111802433828621	0.160897373546621	0.0859475719810915	0.207191807306116	0	0.0814995925020375	0.323880965331251	0.491364869196004	0.0727942725207654	0.13387200813808	0.0235096636472422	0.0797645736437696	0	0	0.0377138576427879	0.0827097472376909	0.068749091769443	0.0830856145162841	0.0768892624539933	0.0789065650490999	0.109322115548964	0.0809022215750045	0.199990873845157	0.0525480551964772	0.143719459614832	0	0.209419698016795	0.159319882728606	0.114942378167035	0.336744216464806	0.0792067095046357	0.194169588436799	0.0264763195797679	0.148997664487424	0.204202342403947	0.0830522498141636	0.133321674362719	0.111604174118652	0.205049944560776	0.184570759906686	0	0.172888316582971	0.119694790557174	0.134723670910578	0	0	0.149299203411369	0.13492088016967	0.155714907427439	0.100860536531024	0.0792355396304056	0.200508772937965	0.0889231307772129	0.102127636629086	0.135130848998548	0.0892542216826158	0	0.0472486376353682	0.192095192040001	0.103713911505292	0.0778182766432494	0.13615816132019	0.0311471171785695	0	0.267036957914975	0.133038873958971	0	0	0.426840883469903	0	0.243575691146024	0	0	0	0.132961042414573	0	0.0130792244412525	0	0	0	0	0	0	0	0	0	0.112876486652915	0.0212940840775616	0	0.0305445121593273	0.0175016101481336	0	0	0.279423270369956	0.358937544867193	0.0274893688049984	0.0307537258866014	0	0	0	0	0	0	0
mks1	0	0	0	0	0	0	0	0	0.100994798767863	0	0.0939623146369926	0.115299218437427	0.0781811927322763	0.132024241613283	0	0	0	0	0.0701545153199923	0	0	0.00782481913720862	0.00806117660050244	0	0	0	0	0.0248845037764481	0.0347490917930666	0.0153505565204333	0	0.0315085939542144	0.02982341555649	0	0.00716463764128665	0.0891575503071478	0	0	0	0	0	0	0.0231557595320684	0	0	0	0	0	0	0.0390075864879693	0.00988821374362828	0.793650793650794	0	0.126474149901659	0	0.0414032385613203	0.401123144805455	0	0	0.0390913723457947	0.0139401213595671	0	0	0	0	0	0.0139048131922086	0.007100144700949	0.0223947022288871	0	0.0282424927270578	0.042308662315592	0.124100882335264	0	0.0661104322233063	0.0232021267828752	0	0	0.079418905801536	0.0320437513601778	0.0211946905796219	0.00701380316462799	0.0706445565869419	0.0863915958255581	0	0	0.019980504733705	0.0418964168705003	0.013538009993759	0.0376151965394019	0	0.132112740501577	0.0906207521522428	0	0	0.011080528851481	0.0380208074837477	0	0.0617985860483512	0.0425724569639461	0	0.0167724167543025	0	0.0647210503107507	0	0	0.0329023197973903	0.00628883354715367	0	0	0	0	0	0	0.00958949298432693	0.00439825107944077	0	0.00831290437084199	0	0.0228644594841778	0.280701754385965	0	0.0479523830049852	0.0151699397892355	0.0717138473860403	0.042903619935801	0.0498524367871101	0	0	0	0.0158299374927258	0	0	0.0215547263725235	0.0307024491414332	0.0334445763231055	0.0790269158415569	0.00828493550177712	0	0.0308015664552343	0.0152353093529564	0	0	0	0	0.071285999429712	0	0.0216915034381033	0	0.0324883123296394	0.165245554894573	0.0957781012949199	0.143833757279135	0	0	0	0.131674237935348	0	0	0	0	0	0	0	0	0	0	0	0	0	0	0	0	0.0242930716159751	0	0	0	0	0	0.0379810778270266	0	0	0	0	0	0	0	0	0	0	0
ENSAMXG00000007307	0	0	0	0	0	0	0	0	0	0	0	0	0	0	0	0	0	0	0	0	0	0	0.017460691617995	0	0	0	0	0	0	0	0	0	0	0	0	0	0	0	0	0	0	0	0	0	0.060795447636881	0	0	0	0	0	0	0	0	0	0	0	0	0	0	0	0	0	0	0	0	0	0	0	0	0	0	0	0	0	0	0	0	0	0	0	0	0	0	0	0	0	0	0	0	0	0	0	0	0	0	0	0	0	0	0	0	0	0	0	0	0	0	0	0	0	0	0	0	0	0	0	0	0	0.0651822495697972	0	0	0	0	0	0	0	0.0819887183523547	0	0	0	0	0	0	0	0	0	0	0	0	0	0	0	0	0	0	0	0	0	0	0.0670340130582257	0	0	0	0	0	0	0	0	0	0	0	0	0	0	0	0	0	0	0	0	0	0	0	0	0	0	0	0	0	0	0	0	0	0	0	0	0	0	0	0	0
ENSAMXG00000007311	0	0	0	0	0	0	0	0	0	0	0	0	0	0	0	0	0	0.0599585087119713	0	0	0	0	0	0	0	0	0	0.00616336998278571	0	0	0	0	0	0	0	0	0	0	0	0	0	0	0	0	0	0	0	0	0	0	0	0	0	0	0	0	0	0	0	0.00670488450836434	0	0	0	0	0	0	0.00672205641149741	0	0	0	0	0	0.0664275275674239	0	0.000677791024826808	0	0	0	0	0	0	0	0	0	0	0	0	0	0.0298826805959802	0	0	0	0	0	0	0	0	0	0	0	0	0	0	0	0	0	0	0	0	0	0	0	0	0	0	0.00722727689938257	0	0	0	0	0	0	0	0	0	0	0	0	0	0	0	0	0	0.00550543772083687	0	0	0	0	0	0	0	0	0	0	0	0	0	0	0	0	0	0	0	0	0	0	0	0	0	0	0	0	0	0	0	0	0	0.163761028454402	0	0	0	0	0	0	0	0	0	0	0	0	0	0	0	0.025741085861966	0	0	0	0	0	0	0
ENSAMXG00000028103	0	0	0	0	0	0	0	0	0	0	0	0	0	0	0	0	0	0	0	0	0	0	0	0	0	0	0	0	0	0	0	0	0	0	0	0	0	0	0	0	0	0	0	0	0	0	0	0	0	0.012093653250774	0	0	0	0	0	0	0	0	0	0	0	0	0	0	0	0	0.00682761634258248	0	0	0	0	0	0	0	0	0	0	0	0	0	0	0	0	0	0	0	0	0	0	0	0	0	0	0	0	0	0	0.027382856141427	0	0	0	0	0	0	0	0	0	0	0	0	0	0	0	0	0	0	0	0	0	0	0	0	0	0	0	0	0	0	0	0	0	0	0	0	0	0	0	0	0	0	0	0	0	0	0	0	0	0	0	0	0	0	0	0	0	0	0	0	0	0	0	0	0	0	0	0	0	0.0294365260189454	0	0	0	0	0	0	0	0	0	0	0	0	0	0	0	0	0	0	0	0	0	0.0127414504867234	0
ENSAMXG00000007315	0	0	0	0	0	0	0	0	0	0	0	0	0	0	0	0	0	0	0	0	0	0	0	0	0	0	0	0	0	0	0	0	0	0	0	0	0	0	0	0	0	0	0	0	0	0	0	0	0	0.00374633982599001	0.0110585339259233	0	0	0	0.0740883429401218	0	0	0	0	0.00839344116559804	0.00278447288814438	0	0	0	0.143086080586081	0	0.0104505045001106	0	0.00783733455386757	0	0	0	0	0	0.00599584368116022	0	0	0	0	0	0	0.00481665406308854	0	0	0	0	0	0	0	0	0	0	0.0906207521522428	0	0	0	0	0.0617405907339721	0	0	0	0	0	0	0	0	0.0010918451396732	0.00669634486711773	0	0.0162566205087022	0	0	0	0	0.0128896542479145	0.0107048501535076	0.0445255799456788	0	0	0	0	0	0.00164121470896011	0	0.00459114056786899	0	0	0	0	0	0	0	0	0.00466256982198308	0	0	0	0	0.0260941267339547	0.00294854784018871	0.0252314990033558	0	0	0	0	0	0	0	0	0	0	0	0	0	0	0	0	0	0	0	0	0	0	0.00627990017470682	0.00445030698217563	0	0	0	0	0	0	0	0	0	0	0	0.0126294199812579	0	0	0	0	0	0	0	0	0	0.0240876791521137	0	0	0	0
fzd9a	0	0	0	0	0	0	0	0	0	0	0	0	0	0	0	0	0	0	0	0	0	0	0	0.0230149597238205	0	0	0	0.01280996448967	0	0	0	0	0	0	0	0	0	0	0	0	0	0	0	0	0	0	0	0	0	0	0	0	0	0	0	0	0	0	0	0	0	0	0	0	0	0	0	0	0	0	0	0	0	0	0	0	0	0	0	0	0	0	0	0	0	0	0	0	0	0	0	0	0	0	0	0	0	0	0	0	0	0	0	0	0	0	0	0	0	0	0	0	0	0	0	0	0	0	0	0	0	0	0	0	0	0	0	0	0	0	0	0	0	0	0	0	0	0	0	0	0	0	0	0	0	0	0	0	0	0	0	0	0	0	0	0	0	0	0	0	0	0	0	0	0	0	0	0	0	0	0	0	0	0	0	0	0	0	0	0	0	0	0	0	0	0	0	0	0	0	0
fkbp6	0	0	0	0	0	0	0	0	0	0	0	0	0	0	0	0	0	0	0	0	0	0	0	0	0	0	0	0	0	0	0	0	0	0	0	0	0	0	0	0	0	0	0	0	0	0	0	0	0	0	0	0	0	0	0	0	0	0	0	0	0	0	0	0	0	0	0	0	0	0	0	0	0	0	0.00283439883109392	0	0	0	0	0	0	0	0	0	0	0	0	0	0	0	0	0	0	0	0	0	0	0	0	0	0	0	0	0	0	0	0	0	0	0	0	0	0	0	0	0	0	0	0	0	0	0	0	0	0	0	0	0	0	0	0	0	0	0	0	0	0	0	0	0	0	0	0	0	0	0	0	0	0	0	0	0	0	0	0	0	0	0	0	0	0	0	0	0	0	0	0	0	0	0	0	0	0	0	0	0	0	0	0	0	0	0	0	0	0	0	0	0	0	0	0
zgc:193711	0	0	0	0	0	0.112405017759993	0	0	0	0	0.208611983763084	0.112782545282685	0.373618395083261	0.184271791912965	0	0	0	0	0	0	0	0.0512320828327358	0.0250956348843523	0.21680216802168	0	0.147284081536468	0.160500370463019	0.0411597568047317	0.00434779206075779	0.00960164687447191	0	0.0760101586912998	0	0	0.0725710407516806	0.0871027027968678	0.047200981780421	0.107744465350581	0	0	0	0.37178867531695	0	0	0	0	0	0	0	0.0105341232146903	0.0237104480089151	0	0	0.342239016437292	0	0	0	0	0	0.0128773433338578	0.0016101970559157	0	0.0359905129007994	0	0.0436864362352777	0	0.0441990159130357	0.0350511100105417	0	0	0	0	0	0	0.0199043562689784	0.0313582946023764	0	0	0	0.011403964930527	0	0	0.062765182897743	0	0	0	0.0062619328958747	0.0754337944952767	0.0489186531716409	0	0	0	0	0.0443474713071861	0.0859032729146981	0	0	0	0	0	0	0.0120342446465663	0	0.0103636823406998	0	0	0	0.0553905577220233	0.254647313470843	0	0	0	0.0829091150281062	0	0.0171317361986733	0.0125127317045093	0	0	0	0.0903309726839139	0	0	0.358503500642583	0.0660680399104037	0.312147859384257	0.155296674354502	0	0	0.216921825280874	0	0	0.0262682301517253	0	0.00616944250449753	0.0160540701081242	0	0.0244137644804141	0.0438883922658992	0	0	0	0.0415213419697725	0	0	0.0368362688240261	0	0	0	0	0	0	0.237437531071536	0.0546716964627412	0	0	0	0	0	0	0	0	0	0.285388127853881	0	0	0	0	0	0	0.0680254060383087	0.0324136500363033	0	0.316292837422367	0.0261421505578735	0	0	0.0970053901102632	0.303249082056449	0.748412101213889	0.10902866363567	0.131915089568765	0.400348003840312	0	0	0	0	0.0890430875122249	0.0604850904252102	0	0	0
hspb2	0	0	0	0	0	0	0	0	0	0	0	0	0	0	0	0	0	0	0	0	0	0.00713101965023775	0	0	0	0	0	0	0	0	0	0.00688830476064519	0	0	0	0	0	0	0	0	0	0	0	0	0	0	0	0	0	0	0	0	0	0	0	0	0	0	0	0	0.0177653972698137	0	0	0	0	0	0.00453844059181265	0	0	0	0	0.0230043708304578	0.0423119235000423	0	0	0	0	0	0	0	0	0	0	0	0	0	0	0	0	0	0	0	0	0	0	0	0	0	0.0278989833610463	0	0	0	0	0	0	0	0	0	0	0.0134410408742053	0	0	0	0	0	0	0	0	0	0	0	0	0	0	0	0	0	0	0	0	0	0	0	0	0	0	0	0	0	0.00685659432959649	0	0	0	0	0	0	0	0	0	0	0	0	0	0	0	0	0	0	0	0	0	0	0	0	0	0	0	0	0	0	0	0	0	0	0	0	0	0	0	0	0	0	0	0	0	0	0	0	0	0	0
cryabb	0	0	0	0	0	0	0	0	0	0	0	0	0	0	0	0	0	0	0	0.0962973662670326	0	0.0380187035393067	0.00682829234650852	0	0	0	0	0	0.0452509163310557	0	0	0.0724952878062926	0	0	0	0.203979642831645	0.0392526299262051	0	0	0	0	0	1.62050540422652	2.75256287724526	0.840021703637626	0.884620407468394	0.71741324140588	1.01076620825197	0	0	0	0	0	0	0	0	0	0	0.150979859286771	0.00935086583695237	0.00340937838167718	0	0	0	0	0	0	0.0418172086176904	0	0	0	0.0157604412923562	0.0424520292069961	0	0	0	0	0	0.0516988233347809	0	0.0266686044211674	0	0	0	0	0	0	0	0.0170596062642874	0	0	0	0	0	0	0	0	0	0.226230584616357	0	0	0	0.0135945295613045	0	0	0	0	0	0	0	0	0	0	0	0	0	0.0298971537909591	0	0	0	0	0	0	0	0	0	0	0	0	0.0144575735276046	0.0277439377941048	0	0	0	0	0	0	0.0118243982268132	0	0.0703295700999064	0.164672145535431	0	0	0	0	0	0	0	0	0.17605701362141	1.08004164258727	0	0	0	0	0	0	0	0	0	0	0	0	0	0	0	0	0	0	0	0	0	0	0	0	0	0	0	0	0	0	0	0	0	0	0	0	0	0	0	0
mia	0	0	0	0	0	0	2.36406619385343	0	0	0	0	0	0	0	0	0.106033615685704	0.0205583792251196	0	0	20.2869047151468	0	0.375006378925219	0.247095047500915	0.0541917260290235	0.634138950967845	0.17006011267261	0	0.00383642555627211	0	0.223293689913725	0	2.18150875368071	0.0284432918519261	0	0	0.223773720014322	0.209283264156318	0.0243119121075753	0	0	0	0	0.0639616381304202	0	0	0.0306200873897294	0	0	0	0	0	0	0	0	0	0	0	0	0	0	0.00192187131841526	0	0	0	0.0655892538566481	0	0.00576634759543305	0	0	0	0	0	0	0	0.00191533895370396	0	0	0	0	0	0.0164113067338874	0.0064739082077503	0	0	0	0	0	0.00387976755536622	0	0	0	0	0	0	0	0	0	0	0	0	0	0	0	0	0	0	0.0188523802072631	0	0	0	0	0	0	0	0	0	0.0508026823816297	0	0	0	0	0	0.00310817699203063	0	0	0	0	0	0	0	0.00247262678517472	0	0	0	0	0	0	0	0	0	0	0	0	0	0	0	0	0	0.177426924853347	0	0	0	0	0	0	0	0	0	0	0	0	0	0	0.00744756911344137	0	0	0	0	0	0	0	0	0	0	0	0	0	0	0	0	0	0	0	0.0201114981457199	0	0	0.0356824264049955	0	0	0.01720755755928	0
zgc:153929	0	0	0	0	0	0	0	0	0	0	0	0	0	0	0	0	0	0	0	0	0	0	0	0	0	0	0	0	0	0	0	0	0	0	0	0	0	0	0	0	0	0	0	0	0	0	0	0	0	0	0	0	0	0	0	0	0	0	0	0	0	0	0	0	0	0	0	0	0	0	0	0	0	0	0	0	0	0	0	0	0	0	0	0	0	0	0	0	0	0	0	0	0	0	0	0	0	0	0	0	0	0	0	0	0	0	0	0	0	0	0	0	0	0	0	0	0	0	0	0	0	0	0	0	0	0	0	0	0	0	0	0	0	0	0	0	0	0	0	0	0	0	0	0	0	0	0	0	0	0	0	0	0	0	0	0	0	0	0	0	0	0	0	0	0	0	0	0	0	0	0	0	0	0	0	0	0	0	0	0	0	0	0	0	0	0	0	0	0	0	0
ENSAMXG00000007344	0	0.0471449045787131	0	0	0	0	0	0	0	0.359977167999346	0	0	0	0	0.198314328210213	0	0	0.00480180086739731	0	0	0	0	0	0	0	0	0	0	0	0	0	0	0.0188754747181892	0	0.193497234134882	0	0	0	0	0	0	0	0	0	0	0	0	0	0	0.00955547911172266	0	0	0	0	0	0	0	0	0	0	0	0	0	0	0	0	0	0	0	0	0	0	0	0	0	0	0	0	0	0	0.045530084003005	0	0	0	0	0	0	0	0	0	0	0	0	0	0	0	0	0	0	0	0	0	0	0	0	0	0	0	0	0	0	0	0	0	0	0	0	0	0	0	0	0	0	0	0	0	0	0	0	0	0	0	0	0.0119743270428202	0	0	0	0	0	0	0	0	0	0	0	0.0886210563629918	0	0	0	0	0	0	0	0	0	0	0	0	0	0	0	0	0	0.00736699263153397	0.00982079022006426	0	0	0	0	0	0	0	0	0	0	0	1.31061268138743	0.140955479783711	1.49487480108777	0.756881886025222	0.268335701506879	0.958006863474503	0	0	0	0	0	0	0	0	0
ENSAMXG00000007349	0	0	0	0	0	0	0	0	0	0	0	0	0	0	0	0	0	0	0	0	0	0	0	0	0	0	0	0.00212997127307744	0.00855677936515542	0	0	0	0	0	0	0	0	0	0	0	0	0	0	0.0653714405250634	0	0	0	0	0	0.010016360396006	0	0	0	0	0	0	0	0	0	0.0175289139375205	0.00998567395131652	0	0	0	0	0.0831434890333738	0.00919590965938351	0.045773713072057	0	0	0	0	0.1657824933687	0	0.011908970829576	0	0	0.0744967742896733	0.0221248727819815	0.00928443038162723	0.0240911609530463	0	0	0	0	0	0.00425296825286788	0.00865612004999775	0	0	0	0	0	0	0	0	0.0439649722424931	0.0216168542289052	0	0.0405120725976341	0	0	0	0.0256577360640007	0	0	0.039091484785657	0.0123161203235691	0	0	0	0	0	0	0	0.00713865043813467	0	0	0.0385225819375318	0	0	0	0	0.017268580573916	0.0148544266191325	0	0	0	0	0.0203788426855239	0.0118967165986082	0	0	0.0150812943443276	0	0	0	0	0	0.0215572412501379	0.0144713611762322	0	0	0	0	0	0	0.0100208433541767	0	0	0	0	0	0	0	0	0	0	0	0	0	0	0	0.00245439970782826	0	0	0	0	0	0	0	0	0	0	0	0	0	0	0	0	0	0	0.00484509034882228	0	0	0	0	0	0	0	0
ufc1	0.815007606085281	0.509261521416661	0.366032376012103	0.239825407103629	1.99584966775955	0.269779750098387	0	0.0604025505120394	0.712826028981288	0	1.60919547149265	1.75443139679853	2.12632555107426	1.70570486690016	1.86631416312615	0.332468659675924	0.128075073503893	0.599516614376061	0.460805560065824	0.60566709962961	0.533162721262529	0.931402181055555	1.6254922956004	0.900402022832689	1.43899290741837	0.963568851734732	1.37876431269219	0.797590649323761	0.244179738428262	0.905327499087489	0.315762223303025	0.979884099244436	1.63037463458607	1.43988480921526	0.43665854649045	2.09371973706628	1.94403949534227	2.50916665229223	1.20669134999945	0.454352687979179	1.03398606229349	0.375600961538462	1.03379993178531	0.90817156081932	0.954093486029569	1.25307336673734	0.990891157715371	0.447606147293649	1.86495298336752	1.71444256842624	1.70102029949438	2.30790446586101	2.60498080848309	1.62899477838911	1.00995255635447	1.54077514475746	1.68652497775755	0.527009222661396	1.46092951515577	1.6581835552378	1.92571826626267	1.84667634872221	1.76315480039041	2.02299155712028	1.67419040508298	2.37240770195817	1.8545385774271	1.95997275377757	2.29755205619786	2.28010800658907	2.2376806903222	2.13035746992362	1.18809698479962	1.45068518052163	1.5237658434803	1.97188349691006	1.87174313723321	1.77004257317017	2.01764257721645	1.90632136241417	1.5396424921054	1.81028845380024	2.55499298553119	2.4238733299673	1.08527596282486	1.45064539083599	1.82953747486172	1.7306680684646	1.80921574065883	2.78957998543313	1.66935967665891	2.73830195935243	2.01188322140145	1.91154877679176	2.238117138804	1.81948902360671	1.49448307709269	2.30581806445993	1.31005271942156	1.16044889559772	2.06496145806885	1.25762973154091	1.67849603562886	1.74596109345815	2.24003629699431	2.65143572601436	1.82066919413789	2.25168511707902	2.51527143931019	1.27938048230871	2.13694062008387	1.59960419592957	3.13843348014326	1.52525750285439	2.12944605451599	1.95627116703159	1.63995843150982	1.94253694169759	2.03896154671803	1.84335295610377	2.61680125745788	3.13105953352303	1.69130153878512	1.82397660844049	2.07368325569943	1.29612012605668	0.914246311641432	0.601467580897389	3.23671089550902	1.48806896203376	1.6010451871192	1.60497621730392	3.37008555142574	1.56769998886364	1.72376480095481	1.42885971619834	2.47421274337652	2.14181234965441	1.81482075981165	1.6893705428385	1.89024299627421	1.22330320027187	1.77624034073726	1.4592929537731	0.732049446543516	0.445424277567229	1.03559965402195	1.30526733501304	0.357536974613685	1.49413207625449	0.655114965999007	1.9208138515328	1.11111414326737	1.93451348346648	1.91583535845642	1.99862203406703	1.3962969030761	0.896979900467955	3.77638116971408	0.293737568183954	0.701164455596122	0.960129508243972	0.36812486722216	0.0985703912927803	0.13471827114108	0.382447530710995	0.365003302333356	0.0902116101981533	0.467983533040238	0.176331100153764	0.830525881008324	0.45126034516152	0.0895094880057286	0.841232543550311	0.463025927686017	0.157203043450921	0.317448985756957	0.557299102021257	0.220955348338426	0.912144312605527	0.048459943011107	0.342172797262618	0.437426399574305	0.248689815763205	0	0.53537953025973	0.850898032932438	0.796632371645268	0.491688682494298	0.415817209289269	0.058978260613138
gig2p	0	0	0	0	0	0	0	0	0	0	0	0	0	0	0	0	0	0	0	0	0	0	0	0	0	0	0	0	0	0	0	0	0	0	0	0	0	0	0	0	0	0	0	0	0	0	0	0	0	0	0	0	0	0	0	0	0	0	0	0	0	0	0	0	0	0	0	0	0	0	0	0	0	0	0	0	0	0	0	0	0	0	0	0	0	0	0	0	0	0	0	0	0	0	0	0	0	0	0	0	0	0	0	0	0	0	0	0	0	0	0	0	0	0	0	0	0	0	0	0	0	0	0	0	0	0	0	0	0	0	0	0	0	0	0	0	0	0	0	0	0	0	0	0	0	0	0	0	0	0	0	0	0	0	0	0	0	0	0	0	0	0	0	0	0	0	0	0	0	0	0	0	0	0	0.0800012800204803	0	0	0	0	0	0	0	0	0	0	0	0	0	0	0	0
fdxacb1	0	0	0	0	0	0	0	0	0	0	0.578871569204807	0.305827518153187	0.618786491384103	0.202805439207286	0	0	0.0264347458299188	0	0.228621857138084	0	0.244253926381867	0.0465793060070488	0.051785121739788	0.0181735574738755	0	0.0825947981796107	0.403168733814894	0.0349745607803003	0.0183869989923163	0.0521630827089287	0.0723857474897199	0.0242346691482968	0.168960421527385	1.43988480921526	0.0398234881296955	0	0.0800147719578999	0	0.0635324015247776	0	0	0	0.0307488381240619	0.106492970912598	0.0879070550166039	0.0335837562087969	0	0	0	0.183381921064645	0.198241717873222	0	0.666461722069181	0.131971471494558	0.0914344232316582	0.209580016009023	0	0	0	0.119613096000081	0.105810441826139	0.117709817583047	0	0	0.0508750508750509	0.386715167670896	0.175694843281956	0.229426168514252	0.121037971564272	0.135193012612041	0.0819507862172013	0.118690722710876	0.0692586967268079	0.282661632664226	0.101278833613441	0.137686761625821	0.163749695098068	0.030336124256765	0.098296963944475	0.0234336013557933	0.176632472142012	0.0495872971715081	0.072834270808307	0.235557266012024	0	0.0321455550733722	0.190631066780177	0.381736293411365	0.193937357389118	0.611259480089815	0.307991786918262	0.302025513749257	0.0976797984591312	0.226261211706252	0.128064022591241	0.133397264895525	0.0855974482017444	0.121593332594926	0.100907668529129	0.130293900263038	0	0.0398149993094721	0	0.0418886766529272	0.018499710479531	0.0578021317426187	0.111151110543553	0.139110845224796	0	0.120570379321688	0.0726089860881183	0	0.301659125188537	0	0.116703306125058	0.131821893863083	0.174978719008403	0.0506765906163938	0.032767439650568	0	0	0	0.2525206302768	0.190630505865451	0.144282293242477	0.214974988396695	0.235633893109583	0	0.309062654532074	0.0553793759774701	0.0594760592693421	0.217805766873916	0	0.121556880389053	0.221859106871595	0.142541959696123	0.462364645647052	0.280190833643601	0.369741874557474	0.111190196284973	0.156468300037639	0.0760119185674399	0.11013728952403	0	0	0	0.0853184082997747	0.0337450226091651	0	0.30723148186317	0.352130295001214	0.641680876186166	0.0711262847185177	0	0.16924297471927	0	0.255258321421278	0.243575691146024	0	0.00880459952279071	0	0.0511569136010886	0.230627306273063	0.00447553449070655	0.00416197057653281	0.38127192313558	0	0	0	0	0.0659404844857974	0	0	0	0.0155124051076419	0	0	0.0236609260340969	0.0431726734246291	0.0529865890943002	0	0	0.0365963164939755	0.0244987554632225	0	0.0244819017541283	0.124622338707947	0	0.0163265839235393	0	0.058978260613138
alg9	0.109265734265734	0	0	0	0.0692520775623269	0.0418946433509012	0	0	0.226893149002582	0	0.160809731524577	0.148247203082066	0.0693621913623379	0.19407783334803	0.542740841248304	0.00979259938714431	0.0155559703814324	0	0.0901102270232476	0	0	0.0289500080935009	0.202564860299579	0.0232899751811121	0	0.0678449065436412	0.145541903990192	0.116449747628681	0.0403526123515161	0.0453901160804151	0.105339507585339	0.137839602773287	0.213183247971697	0	0.0661566636822005	0.395899113876871	0.0793273044581945	0.13353907240329	0.0674942942562591	0.068474859455351	0	0	0.213728997562082	0.0808588498382389	0.125699190323666	0.248894750409691	0.0916859207100158	0	0	0.0988597934052319	0.271114823512771	0.264047317279256	0.234197522190215	0.0800480288172904	0.127300964941314	0.227874230507469	0	0	0.467836257309942	0.187366716072087	0.202944274066875	0.214372320882096	0.277345536694557	0.462335822592107	0.0726786441072156	0.0502704550481591	0.156277793794313	0.0715468703634985	0.233656479707241	0.129540052186652	0.204664351109883	0.225536906357628	0.303474698903176	0.0953178034704449	0.15297330485552	0.159704438863346	0.0504652727382297	0.329258982229239	0.076021889155008	0.147110889628976	0.148180154304515	0.0797542261763675	0.517227600907725	0.104856975085983	0.158040815886729	0.0979640223453554	0.0817551247065129	0.206865329383647	0.115592065037473	0.0985307019591775	0.235153295321496	0.316151425378258	0.0538938291565616	0.0570903340355444	0.313374671085489	0.180983538401338	0.153361862343277	0.137731358796569	0.0721823615181394	0.090550377336532	0.162633359354671	0.198086059590922	0.0728123494310963	0.137228139431577	0.3879857141297	0.13267094164784	0.189161610346359	0.338295658838704	1.16639518154992	0.0113281329650935	0.121959325116828	0	0.191760787103219	0.578302105019662	0.283850895674295	0.215260587260408	0.15230471326084	0.106631554731066	0	0.0915258092142475	0.289868607254138	0	0.205247153010665	0.113865295948828	0.0978136590670677	0.196610580138222	0.370891260560072	0	0	0.0840938572914941	0.0920719070681882	0.170566092756124	0	0.130989798394644	0.186311448182422	0.097144681059305	0.133727243616425	0.194242975982628	0.0716398725903444	0.0821243540931415	0.136849228955886	0.17522503571491	0.277360064023675	0	0.0182621383868323	0.15745086475934	0.149702875463467	0.0555795792939908	0.0650330367826856	0.0561325362307198	0	0.144871774550106	0	0.188253025679564	0.0965353464170906	0.0730801835774211	0.442356877443016	0.151685222825592	0.163977436704709	0.048498016431128	0.0213556115072577	0	0.182855471035693	0	0.0211909823827919	0.0382539372864952	0	0	0	0.0115228746345808	0.0272082190588133	0	0	0.0728405518339814	0	0	0.0241975651538229	0.00451081151303444	0	0.0344837098954454	0	0	0.0155326505131438	0.00206885479783978	0	0	0.0188711290596516	0	0.0286722141856765	0.0871603881224312	0
ppp2r1ba	0.503902228145371	0.0908506515553108	0.120192307692308	0.0521939736837985	1.50520488437685	0.259522325166865	0	0.0687307798613824	0.246031303674465	0.0233694001074992	1.7784543346175	1.58284424931952	1.74396072028614	1.63099882498157	1.37895397264476	0.0807872572893476	0.119719891660421	0.424263269915171	0.807706609558337	0.943129303027445	0.802573015919222	0.643248519460456	1.37313681021941	0.981777034152078	0.618206530011382	1.54970559647859	1.21186749675806	0.402479147111245	0.575454615389109	0.543193647743666	0.583787008351004	0.996982375547138	0.93882986185158	1.98767640628106	0.247786678553226	1.60003597817605	2.09199081572389	2.38388221047512	0.228217809362957	0.873198615029779	2.94860032078365	1.87312063100502	0.618636864629685	0.700587447726846	0.767328257808694	1.68014923265108	0.33113292420792	0.310313924446201	0.324206058074946	1.84139188046153	3.02196282051766	1.30164513312751	2.54069963240166	1.93070930113799	1.5105030838361	1.21828292832781	1.11848898924251	4.28579690910053	1.2508429903683	1.39091460618626	2.0711974732562	1.42861193914539	1.58378099586203	1.01296098007257	1.99769096151847	1.00099229467133	1.54741123065251	1.66473906208168	2.21400287046047	1.73717941229483	1.52913061585276	1.58910623417608	1.92008792627385	1.70013811539411	1.38204604596378	1.50503552029227	0.80159220087818	1.34405563968655	1.50323145089653	1.60193694361505	1.40233133083576	0.989446310776652	1.74061785169925	1.51975389630155	0.682089082284768	1.13577947637645	1.77364191994261	1.3244571065283	1.27068822198365	1.41262444870579	1.77272702199063	1.39169839947211	1.8348060609305	0.974510042794853	2.04841161821277	1.25973284738686	1.45388583054243	1.31880547889653	0.759868772428379	1.13766332987928	2.10120923214699	1.58359036082873	1.74135924437664	1.27110945923033	1.44734844361201	4.1227248912344	2.32376133089566	1.36411663300204	2.16542647920895	1.78369067152993	2.90879790563411	1.17799746965495	3.28532092162425	2.31955075267256	1.28757091608695	1.59501302685756	1.0526923801872	1.61978146839744	0.891417682911769	1.47993402449515	2.9105141697988	3.04032824490677	1.98903452281579	1.27600415210299	1.44929533122481	1.36175979932527	1.8496761330151	1.16571337936303	2.03607764671498	1.99321518029267	1.24852885763545	1.70111431538162	0.691276095672612	1.11727640599426	1.02769079976469	1.04787095540352	1.26937626453538	2.69933676727833	1.00213518470361	1.36976915480762	1.45592695784335	1.01635329544931	1.78877319454156	0	0.68753704732301	1.25043317966547	0.730642340969285	0.949623751578119	0.852588080271682	0.932850620879833	0.569718740323514	1.55345123044062	1.79985654395848	1.27462297805754	0.234167283284536	1.64199694635449	0.880766878197845	1.31188581283137	2.08207353657175	0.363833022454403	0.341231196184738	0.459878454936853	1.36182760435153	0.0997623055189936	0.10460182610426	0.13684570646596	0.247426761678543	0.0926852778704631	0.312404586852385	0.0860342225571599	0.156309192680176	0.190158415849895	0.257354633980486	0.685622377371237	0.375171511674163	0	0.0670186520767616	0.148217012825141	0.199959445929221	0.562087886382279	0	0.409170991762951	0.243461699278521	0.179249452070581	0	0.287780346051176	0.849706720689376	0.430312176820482	0.353262801824504	0.362749420202735	0.225477300655044
sik2a	0	0.0487586058939403	0.223313979455114	0	0.357653791130186	0	0	0	0.305842673965611	0.0233694001074992	0.0390850960711661	0	0.0622932642293389	0.165511469210144	0	0.0225701263882249	0	0.0916607087205999	0.0778017479061092	0	0	0.01012304719606	0.00951673712659842	0	0.20890904882501	0.489296726483602	0	0.00208213870625062	0.0211211196584489	0.0336097271025933	0.0206730739413836	0.201498059553191	0.247009110128108	0	0	0.172220787048997	0.165765116832085	0	0.252105767918736	0	0	0	0.30023298373865	0.571397907699028	0.0478038893244354	0.298556751894912	0.366532347046429	0.0518849813732917	0.262363898727535	0.769460211605887	3.09898304319472	1.64378728590673	0.627095128376854	0.745436978493688	0.962962556202045	0.464980339083484	1.10979785521578	0.990589400693413	0.352995163966254	0.261527379311075	0.167837213176919	0.030443068417752	0.107073602438592	0	0.0512820512820513	0.0770220205956883	0.31283060967819	0.112616526979474	0.173639146019538	0.065418466677028	0.233368811012575	0.0778663791411932	0.249210170685421	0.0735585934045644	0.332572341981502	0.300659163706614	0.103571270542243	0.377727211314232	0.288362630563298	0.246265963835273	0.254335067142688	0.0958294185675079	0.290612016431225	0.350248921022942	0.0115249861700166	0.164328895283216	0.335458749922625	0.45919253487537	0.300378966401226	0.67158972904918	0.0721197716749078	0.0978166355783723	0.0538938291565616	0	0.416523291500554	0.308792875746691	0.488133666770612	0.233888852809505	0.4316523799084	0.831075491098674	0.481000481000481	0.487683190120267	0.159849161827026	0.559173146877444	0.0529102378118224	0.0786295708913538	0.341680145968057	0.259695047245511	0.30603501040519	0.338625452201362	0.0647962159009914	0.247157686604053	0	0.705370222242624	0.269050600496945	0.179151498758075	0.573636013946948	0.283955282641654	0.0919018730543098	0.440502634739303	0.0315991708377572	0	0.123589785220304	0.177640628590675	0.152759702704395	0.0954179490208116	0.186162760792202	0	0.367024493058909	0.223483919816719	0.203510378745678	0.216707108056765	0	0.0819782670181138	0.191835099679475	0.0728174443838708	0.104502495684752	0.340136966946245	0.0269534513894504	0.116149183387496	0.212857096969707	0.0868749375320463	0.402457625252773	0	0.115256448111383	0.216276851825934	0.196885773608406	0.26211733061215	0	0.557871484674685	0.165965774151814	1.1772386676435	0.120493541546173	0.41613590613326	0	0	1.37033025995008	0.300253970396726	0.330819108111684	0.0338368252937036	0	0	0.149860144123314	0.0114102452229138	0	0	0	0	0	0	0.0105335895102302	0	0	0.519500935575579	0	0	0.0222564972279533	0	0	0.221900252544271	0	0	0	0.0302872442242225	0	0	0.219446632988408	0	0	0.00790226478908855	0
layna	0	0.0788022064617809	0	0	0	0	0	0	0	0	0.0075719715899626	0	0	0.152033447358419	0	0.0107257772325335	0	0	0	0	0	0.0152259789316476	0.0190193095458421	0	0.0388600029533602	0	0	0.0204873205728358	0	0.0244485795539788	0.0977099283725434	1.3457633721387	0.0156780850159838	0	0.0383488518353761	0	0	0	0.18682323962234	0	0	0	0.411940516156121	0.538876655103158	0.300652245509754	0.209958291464018	0.413511635248354	0.144183585818392	0.131181949363768	0.0876917568589884	0.0414303851203376	0	0	0	0	0	0	0	0.127684568043106	0.0417371783783585	0.0397710313669408	0	0.0733998825601879	0	0	0.0616291037279445	0.0192232867644164	0.00770182240521752	0.0223330437481994	0	0.118470697296291	0	0.026663111585122	0.0478084601851144	0.0990350069495791	0.0156508902704504	0	0	0.0115051567742821	0.0317968199492586	0.0201726399271776	0.0849358269329963	0.687083905286521	0	0	0	0.0295538826282132	0.00549619361111462	0.0298826805959802	0	0	0	0	0	0	0	0	0	0	0	0	0	0	0	0	0	0.175449405733225	0.195064993757186	0	0	0.307909462171426	0	0	0	0.0171317361986733	0.0106211458516991	0	0	0	0.0164309374835691	0	0	0.00620486349610552	0.00597605395181508	0.0735333350371545	0.0313710727338321	0.0406722306278165	0	0	0	0	0	0	0.0501370841322769	0	0.0748487542030601	0	0.0100514533899029	0	0	0	0	0	0	0.0369243493929637	0	0.101548261214722	0.0228788450759006	0	0	0	0	0	0	0	0	0.29457684036881	0	0	0.021122268362644	0	0	0	0	0.0106916652054724	0	0	0	0	0	0	0	0	0.0772105376941845	0	0	0	0	0	0	0	0	0	0.0295812478553595	0	0	0	0	0	0	0
si:dkey-27p23.3	0	0.104047841632311	0	0	0	0	0	0	0	0	1.65134686733368	1.16333120596937	2.11048298310712	1.28486947537214	0.689849651958384	0.0709019125768078	0.0291070749066803	0.099058524558261	0.107042889781255	0.0395904761150658	0.17772090708751	0.0380178362193426	0.0703268746857863	0.202531571794994	0	0.180534743911466	1.05247948921479	0.0394500671957127	0	0.0630875037616431	0	1.18722932175192	0.0500822997088307	0	0	0	0	0	0	0	0	0	0	0	0	0.146237313913018	0	0	0	0.0334557427409586	0.0849178063697466	0	0.366810945638618	0.0416004526129244	0.173060186082683	0	0	0	0	0.00434332010608638	0	0	0	0	0	0.109463083575064	0	0	0	0	0	0	0	0.0250825214957209	0.0019318504964083	0	0	0	0	0	0	0	0.136746526638223	0.140165956492487	0	0	0	0	0	0	0	0	0	0	0	0	0	0	0	0	0	0	0	0	0	0	0	0.00756434229556609	0	0	0	0	0	0	0	0.0157842980959401	0.00752841978468719	0	0	0	0	0	0.00357363145996425	0	0	0	0	0	0	0	0	0	0	0	0	0	0	0.00618186808635328	0	0	0	0	0.0638166165706227	0	0	0	0	0	0	0	0	0	0	0	0	0	0.163254644594639	0.229600036736006	0	0	0	0	0	0	0	0	0	0	0	0	0	0	0	0	0	0	0	0	0	0	0	0	0.00819037712591476	0	0	0	0	0	0	0	0
ENSAMXG00000026686	0	0	0	0	0	0	0	0	0	0	0	0	0	0	0	0	0	0	0	0	0	0	0	0	0	0	0	0	0	0	0	0	0	0	0	0	0	0	0	0	0	0	0	0	0	0	0	0	0	0	0	0	0	0	0	0	0	0	0	0	0	0	0	0	0	0	0	0	0	0	0	0	0	0	0	0	0	0	0	0	0	0	0	0	0	0	0	0	0	0	0	0	0	0	0	0	0	0	0	0	0	0	0	0	0	0	0	0	0	0	0	0	0	0	0	0	0	0	0	0	0	0	0	0	0	0	0	0	0	0	0	0	0	0	0	0	0	0	0	0	0	0	0	0	0	0	0	0	0	0	0	0	0	0	0	0	0	0	0	0	0	0	0	0	0	0	0	0	0	0	0	0	0	0	0	0	0	0	0	0	0	0	0	0	0	0	0	0	0	0	0
btg4	0	0	0	0	0	0	0	0	0	0	0	0	0	0	0	0	0	0	0	0	0	0	0	0	0	0	0	0	0	0.0286994280203996	0	0	0	0	0	0	0	0	0	0	0	0	0	0	0	0	0	0	0	0	0	0	0	0	0	0	0	0	0	0	0	0	0	0	0	0	0.00407099820876079	0	0	0	0	0	0	0	0	0	0	0	0	0	0	0	0	0	0	0	0	0	0	0	0	0	0	0	0	0	0	0	0	0	0	0	0	0	0	0	0.00292153345447959	0	0	0	0	0	0	0	0	0	0	0	0	0	0	0	0	0	0	0	0	0	0	0	0	0	0	0	0	0	0	0	0	0	0	0	0	0	0	0	0	0	0	0	0	0	0	0.0371633925717811	0	0	0	0	0	0	0	0	0	0	0	0	0	0	0	0	0	0	0	0	0	0	0	0	0	0	0	0	0	0	0	0	0	0	0	0	0
ENSAMXG00000027330	0	0	0.163185378590078	0	0.374812593703148	0	0	0	0	0	0	0	0	0.12243648607285	0	0.00583369648093927	0.0337296101209881	0	0	0	0.363345687086694	0.0586848912688173	0.0274697682967385	0	0.134321942832581	0	0.0261164794985636	0	0	0.00808171171037579	0	0	0.0375219034111162	0	0	0	0	0	0	0	0	0	0	0	0	0	0	0	0	0	0	0	0	0	0	0	0	0	0	0	0	0	0	0	0	0	0	0	0	0	0	0	0	0	0	0	0	0	0	0	0	0	0	0	0	0	0	0	0	0	0	0	0	0	0	0	0	0	0	0	0	0	0	0	0	0	0	0	0	0	0	0	0	0	0	0	0	0	0	0	0	0	0.0094469919832826	0	0	0	0	0	0	0	0	0	0	0	0	0	0	0	0	0	0	0	0	0	0	0	0	0	0	0	0	0	0	0	0	0	0	0	0	0	0	0	0	0.00562080687806896	0	0	0	0	0	0	0	0	0	0	0	0	0	0.0403463834170899	0	0	0	0	0	0	0	0	0	0	0	0.061605232631734	0
ENSAMXG00000027474	0	0	0	0	0	0	0	0	0	0	0	0	0	0	0	0	0	0	0	0	0	0	0	0	0	0	0	0	0	0	0	0	0	0	0	0	0	0	0	0	0	0	0	0	0	0	0	0	0	0	0	0	0	0	0	0	0	0	0	0	0.00659896567811961	0	0	0	0	0	0	0	0	0	0	0	0	0	0	0	0	0	0	0	0	0	0	0	0	0	0	0	0	0	0	0	0	0	0	0	0	0	0	0	0	0	0	0	0	0	0.0151731253603617	0	0	0	0	0	0	0	0	0.0322557753965848	0	0	0	0	0	0	0	0	0	0	0	0	0	0	0	0	0	0	0	0	0	0	0	0	0	0	0	0	0	0	0	0	0	0	0	0	0	0	0	0	0	0	0	0	0	0	0	0	0	0	0	0	0	0	0	0	0	0	0	0	0	0	0	0	0	0	0	0	0	0	0	0	0	0	0
drd2b	0	0	0	0	0	0	0	0	0	0	0	0	0	0	0	0	0	0	0	0	0.244253926381867	0.0144593922428252	0	0	0	0	0	0	0	0	0	0	0.059000182900567	0	0	0	0	0	0	0	0	0	0	0	0	0	0	0	0	0.0124973265854075	0	0	0	0	0.195700974343911	0	0	0	0	0.0956069149927252	0.0831408258415709	0.252532367893923	0.149275412415015	0.0726786441072155	0.295088237387035	0.0566447074017639	0.258016572829788	0.18434570751655	0.068861649611566	0.0626235791392757	0.0569762164401982	0.0331911321900198	0.120168855033978	0	0.0992439765995567	0.055110419406182	0	0	0.0437961877975214	0.229050350566579	0.0948683018113783	0.144486334895188	0.214556277848919	0.0142825721198479	0	0	0.129708811239489	0.0225351976265635	0.033032080756831	0	0.0950374368927099	0.11936022917164	0.165016501650165	0	0	0.0155753050423493	0.153738990176662	0.101582943208961	0.0933497628916022	0.0991099591196853	0	0.0885602781546247	0	0	0.0222538226503858	0	0.0482757761769183	0.138987545014359	0	0	0.309386631621433	0	0	0	0.0638483482626462	0.127327458349744	0.059268722364259	0.260258351926532	0.0530236750709192	0.0385323238111088	0.119835106892915	0.186209336536134	0.0980050025322451	0.0500693918360333	0.147289670488773	0.034158926845286	0.132128323027324	0.53248136315229	0	0	0.00687245475663144	0	0	0.0178062597975514	0.0131832725364748	0.0100818647417026	0.0363922341359878	0.00528564134386374	0.0318983336310511	0.00977380214689872	0.0103036485219416	0.116103564379426	0.039695298885753	0	0.0513020283407795	0.0442008486562942	0.0335118397329777	0	0	0	0	0.0956077786488709	0.130004216361177	0.164869588155769	0.0995371522420744	0.0897456607973004	0	0	0	0	0	0	0	0	0	0	0	0	0	0	0	0	0	0.0545015560194244	0	0	0	0	0	0	0	0	0.00544979917490041	0	0	0	0.0586977499564273	0	0	0	0
nrgna	0	0	0	0	1.47187614905052	0	0	0	0.0514244574719737	0	0	0	0	0.36600024219003	0	0	0	0	0.0414478565240999	0	0.980293923006732	0.0307873488522935	0.0082486329907037	0	0	0.188199371528855	0.0330578512396694	0.0404936865222102	0.00405719673671552	0.067081157216436	0	0.036101016429047	0.389745484052772	0	0	0.165516328185775	0.0306245884820923	0.0363571581790881	0	0	0.957388617088024	0	0.0336055381926942	0	0.0736149349980124	0.761778756961261	0	0	0	0.363667600520459	0.372658058864648	0	0.647453549204471	1.99324280561141	0.297021003121635	1.12173419125569	0.243932186852055	0.686577411603158	0.185649308456326	0.365548019750874	0.165053818531193	0.189810085479562	0	0.343270909816227	1.04699752759385	0.121642164110392	1.40092132959947	0.0215988271781782	0.260292963240713	0.186450523240038	0.30560772308573	0.111305152091029	0.299972701215777	0.301059157531457	0.303283375935857	0.33059472111766	0.049109642187147	0.249217649937717	0.164539491003042	0.124837957660676	0.306220389484021	0.135607112100605	0.204200366842139	0.523793920266436	0.0671478382319949	0	2.64023789111531	3.3833443891594	2.58186548030941	2.01271330607785	5.07525306806855	4.00819372846592	3.49308017355093	3.65371494092128	6.40577708331898	1.95402228533752	1.04124940141844	5.49539990971944	4.64407967807374	0.894156598322596	1.83297381953061	0.0251586251314538	0.453216276014565	0.0584492933512042	0	0	0.204165330362884	0.116415344763773	0	0.0950434834991036	0	0.41649312786339	0	0	0.32850295209152	1.07945797869185	0.603706387105243	0.231035790003801	0	0.206347393757364	0	0	0.461657308538021	1.78324531696203	0.308501528921743	0.527801829738279	2.14134929854399	4.64435668120152	2.95977885988066	4.22632299755797	3.58878797711576	1.79906721079298	6.12197991878706	2.45047854673275	2.21145588081207	1.68446586094814	3.05409388364606	5.35562708727653	0.452464178020499	0.0176297997100917	0.0598925740604153	1.90670127764523	0.427204233299545	0	0.219510048082605	0.038777726074143	0.132867592025782	0.257664871703512	0.0321568223914386	1.76761711114894	2.07762543874113	2.66391160303457	1.56801381618238	0.393650105249996	0.813503884395281	3.02484051293022	0.194639624734804	0	0	0.126013311249684	0.345278230163181	0.117022908863664	0	0.0101217927719358	0.00837285320043941	0	0	0	0	0.0130817965492837	0	0	0	0.43987277056836	0	0	0	0	0	0.35939191904233	0.177607274793976	0	0.00275442636316561	0	0	0	0.266776238965628	0.0784037006546709	0	0	0
HEPACAM	0	0	0	0	0	0	0	0.0215494418682305	0	0	0	0	0	0	0	0.00539530597589485	0	0	0.0509398400489023	0	0	0.973423356623157	0.693405459325554	0.72641289301998	0.0669142207926668	1.26422314971701	0.0520291363163372	1.11746880501256	0.283125875829095	0.0204164179923484	0.289568292580314	0.355440905666894	0.397456901213043	1.43988480921526	0.115104292052772	6.47757163624664	4.46714529146928	6.01640605270502	8.86591925422194	2.9652942945641	3.72079731840461	2.26265067162693	3.27270424694612	2.64444038479384	2.69415676274401	1.55828273936739	1.45908119486678	1.02327745430225	1.69808388425266	0.0895289561139218	0.064787683759737	0	0	0	0.0626127028651573	0.0456462597454764	0	0	0.2919111422483	0.0392524224356712	0.024079115621675	0	0	0	0	0	0.0469337424046894	0	0.013320918237536	0	0	0	0	0	0.0128549825563798	0	0	0.0676754825261904	0.0206587667542598	0	0	0.00620567595945956	0	0.0979412744118627	0	0.0156493787979086	0.0624502718392879	0.116683540578484	0.16438594111973	0.0372508847085118	0.203187407795459	0.563068437776815	0	0	0.123598521196125	0	0	0	0.604469512138187	0	0	0.00625631888207089	0.0293823823235588	0	0	0	0.0115852477637902	0.0107540757947262	0	0.0360620266858997	0	0.279563880346659	0.0829091150281062	0	0.123545331506395	0.0591269658181233	0	0.00839670748306174	0	0.0537296464399661	0	0	0.00455472340758899	0.00677666953867145	0.0373623757955069	0	0	0	0	0	0.0119510294616778	0	0	0.0440020453410643	0.0396039652934393	0.0101519750667492	0.019051538221196	0.012556725005211	0	0.0199127478945563	0	0	0	0	0.0478352172436391	0	0.192017837299418	0	0.329041465049998	0	0	0	0	0	0	0	0	0	0	0.0215394689228542	0	0	0	0.0106870946919338	0.0157458985472238	0	0	0	0	0.0540437233993955	0.0245569918667243	0	0.0181300650869337	0.19533535981407	0	0	0.0202665045346304	0	0	0	0	0	0	0.0426328653193717	0	0.0247454313747324	0	0	0	0	0
ccdc15	0.0563539025077487	0	0	0	0	0	0	0.0037494610149791	0	0	0.0281632919867506	0	0	0	0	0	0.00591701971550969	0	0	0	0	0.0299664305572088	0.0343976743042866	0	0	0.147284081536468	0	0.061920045251946	0.0728053185931175	0.0243689790849621	0.235059698936783	0.3016819927558	0.0131149432975427	0	0.0320521922649888	0	0	0.0344139307591713	0.240384615384615	0	0	0	0.0748964549404948	0	0	0	0	0	0	0.105804002216812	0.0737896347108733	0	0	0.12327575917748	0.195801850925202	0.0296691005218795	0.491642084562439	0	0	0.0196329007162533	0.0239445407014781	0	0	0	0	0	0.0217927472806606	0.00637602207633884	0.0682192236240579	0.0254622674658424	0.0177471107703666	0.0584880438231059	0	0	0.0173939675167728	0.0170170437799884	0.105645135824977	0	0.0166338978878276	0.023683104378761	0.0140907982859953	0.0427904638807797	0.01864113576712	0	0.0134941111698855	0.0765978839678759	0.063390487348881	0.0109875017167971	0.0368730203797184	0.0944437822282024	0.0606295775331037	0.0374587953251423	0.196504400993743	0	0	0.0420868863567001	0.0159914541668932	0	0.124772435389641	0.0377028412861193	0.229189585625229	0.0139207735493515	0	0	0	0	0.0234662780895096	0.0726786441072155	0	0.0288938843204447	0	0	0	0	0.0182812682812683	0.0440998242327101	0	0.09925640789692	0	0	0.148032189278001	0	0.0318117374597462	0.0117325462434506	0.100224750367065	0.0318549453209864	0	0	0	0.0275223208867395	0.0461936384548001	0	0	0.00822258625075424	0	0.0146277957374603	0	0	0	0.0385124275487832	0.0300042477758153	0	0.035997897722773	0.3527585720333	0.0280090861475463	0	0.198424470774341	0	0	0	0	0	0	0.0540160967968455	0.120483379317823	0	0	0	0	0.0430303708357359	0.0363599342612389	0	0	0	0	0	0	0	0	0.0260151772544102	0	0.027408223563398	0	0	0.00795995822613923	0.158548959918823	0.0137574010863622	0.02314729084108	0	0	0	0	0.0062269796346631	0	0	0.0424926169078123	0	0	0	0.0284100372348455	0
slc37a2	0	0	0.163185378590078	0.0521939736837985	0.487329434697856	0	0	0.0409214902923661	0.294206475666781	0	0.468354331728093	0.461613118471419	0.363623276721877	0.268510825313199	0.276625172890733	0.0358467618158664	0	0.049009880628237	0.044736085599666	0	0	0.285035012027818	0.155315514638933	0.0206825232678387	0.0277983949206773	0.471994338472956	0.330370390225228	0.172679849755392	0.0998556288048705	0.322259566370985	0.187095620456688	0.231637107023582	0.193912866462683	0	0.142029066820545	0.594226530889872	0.485886282262487	0.25072386944798	0.707701875797571	0.318241857899955	0	0.373412994772218	0.179886479826667	0.200314568230745	0.0395222549817802	0.347716861684946	0.104550016728003	0.0518849813732917	1.05410323555608	1.06039727132717	3.34537640947576	0	0.724378233875013	1.1153222689828	0.382707118998703	0.355090877092276	1.68806982711716	0.941619585687382	1.5061564105637	0.169419484910119	0.0894773821965283	0.109548714982262	0.0789275280369428	0.318539795868844	0.116630787812688	0.23010673199144	0.20174155533087	0.0940101960624562	0.0825783963324755	0.0774850028666667	0.175054854282709	0.0461449720293542	0.0609435660421156	0.09530874882796	0.28434727231783	0.268793082788051	0.0735624066676965	0.217040305454029	0.10581274666531	0.123613401460014	0.235145784416739	0.136781571597468	0.128294808833757	0.822289133015348	0.0340967948645404	0.00948376095611484	0.331917723863753	0.469155770317122	1.23056198694424	0.454091829206238	0.847848289296802	0.201754332571549	0.338040400040965	0.87308974230326	0.841163779581035	0.202106965636566	0.178106710889879	0.625430701651309	0.384114388518366	0.14457680925236	0.2710027100271	0.0584669153635114	0.00977459777530154	0.0653588489101967	0.0366364782086228	0.04142776654625	0.117394552945898	0.0754742454788237	0.33152059161298	0.0261319033955795	0	0.239291696578129	0	0	0.150758455744678	0.102042847400985	0.445618510577153	0.168267022325634	0.309138871552026	0.102126893380564	0.406795383340648	0.152172258997185	0.201176754189639	0.415761655120037	0.324059179344233	0.422819635705326	0.0914875485369518	2.31044692445144	0.724029426932938	0.0726348854445146	0.262007084165745	0.263338942470229	0.68927488282327	0.207922558376954	0.424019520223655	0.252506510903869	0.3580960884784	0.627028940118571	0.130436919910174	0.137036077499204	0.126398191858007	0.211977673153024	0.0625852277964997	0	0.251559424890012	0.0782131815281935	0.24271385709531	0.0593660520534879	0.0558496972946407	0.141568694999681	0.252131218681876	0.117175710672034	0.395858558003668	0.0351217319228446	0.294051379193714	0.410050104826419	0.555375950932192	0.111746826390131	0.136993807879884	0.651549497529281	0.886519065155377	0.932573396985232	0.759115485860687	0.0397077034650496	0.0291877069118231	0	0.233882979509772	0.331452356170753	0	0.0297247488258724	0.0247377795369088	0.0743782583010461	0.216431951722347	0.224182011128561	0.309052579489317	0	0	0.0476880818269582	0.0450150350216973	0.21115372035371	0.0839672863452399	0	0.754461039232576	1.26160418040444	1.5382248884787	0.93822108512868	0.997552513800403	0.0617798782936398	0.387890464344879	0.624666142399411	0.321720491823884
ENSAMXG00000007396	0	0.0472049923999962	0	0	0	0	0	0.00221246769797161	0.0771783591880837	0	4.1660439038123	3.58024097427222	3.18229429893695	2.61184201098171	1.92267461857627	0.00983011593638735	0	0	0.0195051922821855	0	0	0	0.0210116036581202	0	0	0.681331934116534	1.43338202743176	0	0	0.0322540575273228	0	0	0	0	0	0	0.0625449541858211	0	0.0222965440356745	0	0	0	0	0	0	0.101026566572258	0	0	0.131181949363768	1.96055311154293	9.07778187987195	1.64109637086645	0.229573681673133	1.22847555246105	0.350631136044881	0.612084905269563	1.85835231762421	1.30463144161774	4.06248740057582	0.00399115451882781	0.0144764559896981	0	0	0	0	0	0.00458051631579912	0	0	0	0.0298177054938901	0	0	0	0.0256363877928434	0	0.036447930486507	0	0	0	0	0	0	0.977807535120738	0	0	0	0.0139356701594101	0	0	0	0	0.0618238021638331	0	0	0	0	0	0	0	0	0	0	0.0326321766314457	0	0	0.0188423321581179	0	0	0	0	0	0	0	0	0	0	0	0	0	0	0	0.00305815167147867	0.00959177409453652	0.0454516530766224	0	0	0	0.0641111944556639	0.0136548038282608	0.0126282182184294	0.0610291963675422	0	0.0112699548638308	0	0	0	0	0	0	0	0.0522384345925191	0.035997897722773	0	0	0	0	0	0	0	0	0	0	0	0	0	0.381573801142814	0	0	0.0424088210347752	0	0	0	0	0.0106480850483849	0	0	0	0	0	0	0	0	0	0	0	0.0213728645836673	0	0	0.306145927806197	0	0	0.00670823536514602	0	0	0	0.138937117179446	0	0	0	0
oafb	0	0.0471449045787131	0	0.195278173758519	0	0	0	0.0167056465085199	0	0	0.184758028224234	0.0544291001962495	0.323696249448429	0.676605837609499	0	0.0169382286953797	0.00423344932984497	0	0.02967861032875	0	0	0.142943793503954	0.286801123284558	0.279272565280285	0.0555967898413545	0.283899352331989	0.152607990411397	0.145495960423048	0.11626380950723	0.282191265256658	0	0.200943900845362	0.215995585534454	0	0.0272911208359993	0	0	0	0.256410256410256	0	0	0	0.0715083269098799	0	0.170676483286772	0.0648012545522881	0	0	0	0.116688417171519	0.34526300253387	0	0	0.144425088896722	0	0.0333000333000333	0.572268604394778	0	0.150979859286771	0	0	0	0	0	0	0	0.0032321038410322	0	0	0	0	0	0	0	0.00593628232008909	0	0	0	0	0	0	0	0	0	0	0	0.0107379610669008	0	0	0	0.0191280662290165	0	0	0	0.149666990945147	0	0	0	0	0	0	0	0	0	0	0	0	0	0	0	0	0	0	0	0	0	0	0	0	0	0	0	0.00299538770201643	0.0140574680327906	0.0179361902097099	0	0.106460909943372	0	0	0	0	0	0	0	0.0134912529461524	0.0184394687446589	0.0343670563255663	0	0.0804304017821958	0	0	0	0	0	0	0	0	0	0	0	0	0	0	0	0	0	0	0	0	0	0.136182266345277	0.277571448978864	0	0	0.0141810411389441	0	0	0	0	0.00937032362286696	0	0.144107070918155	0	0.0169102875425294	0.0254638068743191	0	0	0	0	0	0	0	0.0300915137406309	0	0	0	0	0	0	0	0
pou2f3	0	0	0	0	0	0	0	0	0	0	0	0	0	0	0	0	0	0	0	0	0	0	0	0	0	0	0	0	0	0	0	0	0	0	0	0	0	0	0	0	0	0	0	0	0	0	0	0	0	0	0	0	0	0	0	0.0590127172405653	0	0	0	0	0	0	0	0	0	0	0	0	0	0	0	0	0	0	0	0	0	0	0	0	0	0	0	0	0	0	0	0	0	0	0	0	0	0	0	0	0	0	0	0	0	0	0	0	0	0	0	0	0	0	0	0	0	0	0	0	0	0	0	0	0	0	0	0	0	0	0	0	0	0	0	0	0	0	0	0	0.0423635470150645	0	0	0	0	0	0	0	0	0.0289184499710815	0	0	0	0	0	0	0	0	0	0	0	0	0	0	0	0	0	0	0	0	0	0	0	0	0	0	0.0381664821953361	0	0	0	0	0	0	0	0	0	0	0	0	0	0	0	0	0	0
zgc:171734	0	0	0	0	0	0	0	0	0	0	0.0267312462203717	0	0	0	0	0	0	0	0	0	0	0	0	0	0	0	0	0.00290476861339418	0	0	0	0	0	0	0	0	0	0	0	0	0	0	0	0	0	0	0	0	0	0.00651509939435636	0	0	0	0	0	0	0	0	0	0.0025515085794476	0	0	0	0	0	0	0	0	0.0272628878486583	0	0	0	0.0809716599190283	0	0.00240638558478779	0	0	0	0	0.012424829779832	0	0	0	0	0	0	0	0	0	0	0	0	0	0	0	0	0	0	0	0	0	0	0	0	0	0	0	0.0182305705078621	0	0	0	0	0	0	0	0	0	0	0	0	0	0	0	0	0	0	0	0	0	0	0	0	0	0	0	0	0	0	0	0	0	0	0	0	0	0	0	0	0	0	0	0	0	0	0	0	0	0	0	0	0	0	0	0	0	0	0	0	0	0	0	0	0	0	0	0	0	0	0	0	0	0	0	0	0	0	0	0	0	0	0
ccdc84	0	0	0	0	0	0	0	0.013045860811372	0	0	0	0.0129198632561673	0	0	0	0.00696413262772742	0	0	0	0	0	0	0	0	0	0	0	0.0211742087724618	0.0232077847933457	0	0	0.0241419935492593	0	0	0	0	0	0	0	0	0	0	0.0147925055250008	0.0596559047414513	0	0	0	0	0.153957476944868	0.0491290018863478	0.0109053989358512	0	0	0	0	0	0	0	0	0.00804313336587817	0.0300843324345359	0.01536938786802	0	0	0	0	0.0231411174785983	0.0599829210306089	0	0.0180292578796872	0.200842993790925	0	0.0780944943381492	0	0.0108025163944375	0.00984505333793185	0	0	0	0.00939178782072955	0	0.00481665406308854	0	0	0	0	0.0180136684753539	0.0280106185217341	0.0243049394928531	0	0	0	0	0	0	0.0217247259968934	0	0.0256773030615048	0	0.0393054717531166	0	0.00482107077910432	0	0	0	0	0.020836003325469	0	0	0.0306162437542863	0.0619524948269667	0.273672687465791	0.0934439709949914	0	0.0148239507607652	0.0094255504050159	0	0.0141250419337182	0	0	0	0	0.0370382032143462	0.0304844238006029	0.00730763384662153	0	0.0314940791131267	0	0	0	0.0120458965634026	0	0	0.0214915603752017	0.0338599687133889	0.0652102687737724	0.103497590004301	0.00669647042436872	0.032359736721182	0.0108996686058118	0.0128022941711155	0	0	0	0	0	0	0.0261684199508034	0	0	0	0	0.0462695199537305	0.311119407628648	0	0.0969838037047813	0	0	0	0	0	0	0	0.00395555537975309	0	0	0	0	0	0	0	0	0	0	0	0	0	0	0	0.0322058079954139	0	0	0.0075316801295449	0	0	0	0.0570841420253454	0	0	0	0
arhgef12b	0.0718907260963336	0	0	0	0.0692520775623269	0	0	0	0	0	0.0478905474141625	0	0	0.0618142481842065	0	0	0	0	0.119605077588477	0	0	0.0445855305264636	0.0731875025361399	0.00840071406069516	0	0	0.0496936018949051	0.0163468031938429	0.00756967316422179	0.0898730294620362	0	0.0112466709853883	0.0550381965083768	0	0.0341535140076923	0	0.0508004016775947	0	0	0	0	0	0.0549456615545857	0	0	0	0	0	0.475714761429047	0.0210299193554606	0.0424908736316833	0	0	0	0	0.0641560274587798	0	0	0	0.0335633625454297	0.0313257668664003	0.0367757927022117	0	0.0925240562546262	0	0.0570356301581598	0.0164526339998759	0.0282792633817474	0.010857385502598	0.0548884424747956	0.0439127117148973	0.0200320512820513	0	0.0235860182084061	0.0476277252414609	0	0	0	0.0257301155363121	0.0311862614874063	0.0358582308983204	0.00472761380311947	0.0729841770304198	0	0.0136468841434124	0	0.00779084598163746	0.0245256734749936	0.0400507843946124	0	0	0	0	0	0	0.0664757759874883	0.0744000648568479	0	0	0.0152537150422985	0.2710027100271	0	0.0949137033212081	0	0	0	0.0340938133769709	0.0122025029774107	0.110382586043226	0.0473445822287956	0.079450526812109	0	0	0	0.0812850456714531	0.0395836798882585	0.0325234982274694	0.0578061883919828	0	0.117196204898452	0.372945816282731	0	0.0187676949005172	0.0203121505151442	0	0.0233070352285837	0	0	0.0377388396816351	0.00925640520098895	0.0260031187130427	0	0	0	0	0.0408406683659694	0	0.0156412248325249	0	0.0426445808057164	0.027104678267469	0.0625143218090766	0	0	0.0403567537027322	0	0	0.0280973855382757	0	0	0	0	0.0827485767244803	0.449198013013508	0	0	0	0	0	0.233281723428194	0	0	0	0	0	0	0	0	0	0.00482022953933066	0.0644292938788387	0	0.0323886639676113	0.0306807055374818	0	0	0.128700122295203	0.154127140710561	0.499430098977416	0.118789790450744	0.112405017759993	0.482625482625483	0.00947328200964066	0.0274465817843152	0	0	0	0	0.0652115368095671	0	0
ENSAMXG00000007425	0	0	0	0	0	0	0	0	0	0	0	0	0	0	0	0.00635733162448259	0	0	0	0	0	0.00894633629635991	0.0284230539335854	0	0	0	0	0.00232389360006674	0.00662544315932932	0.00816677878472046	0	0	0.079974446306823	0	0.0207990149586516	0	0.0685588920883039	0	0.0915750915750916	0	0	0	0	0	0	0	0	0	0	0.0337529122355255	0.0261884995822934	0	0	0.0594106463878327	0	0	0	0	0	0.0494912449198459	0.0624439095124103	0	0.0261872651329658	0.0790838921928382	0.0598343784404768	0.0561444484369386	0.0300411346304957	0.0159708181211291	0.0257649500567146	0.03058783994793	0	0.0264970853206147	0.0754887899146977	0	0.0327554331162181	0.0714979458788129	0	0	0.043877068691848	0.0490541147147567	0.0330488296831878	0	0.0390704361823495	0	0.0141212621019216	0.113905595042829	0.0426119995469745	0.0249956193937002	0	0.0378931413414172	0.0245676100628931	0.192700771171596	0	0	0	0.0539804496291208	0.0706892463373621	0.166728169562502	0	0.0463254641811511	0	0.0136147206689899	0	0.0106759590213989	0.0465855147000592	0	0.0371847170086977	0.00968339182101993	0.171168395467461	0.0682882858274492	0	0	0	0.382614018977655	0.0966365037731778	0.0706267548712233	0.0179224317155352	0.0432360071907151	0.121096260438716	0.0540761256305587	0	0	0.0378288912107092	0.0156319645054452	0.0458998401287839	0.0415078027434265	0.119047619047619	0	0.0675575252327357	0	0.0675564138753278	0.0439290107186786	0	0.0294400090710485	0	0.020644411884675	0.00873057447180025	0.0292341303494294	0	0.0813505260172834	0.0585051407660953	0.0649029789199688	0	0	0.0800853290384266	0.0301640926640927	0	0	0	0	0	0	0	0	0	0	0	0	0	0	0	0	0	0	0.00584413914661542	0	0	0	0	0	0	0.0483708691277765	0	0.0210129944357591	0	0	0	0.0476353207074403	0	0	0	0	0.0141362107443624	0	0	0.0190934433115668	0	0	0	0.0361663652802893	0
tmem136b	0	0	0	0	0	0	0	0	0	0	0.340665785872279	0.0707183531618488	0.0937658087840463	0.109200109200109	0.165768752590137	0	0.0269519984906881	0.0313955970814653	0	0	0	0.0226001346353683	0	0	0	0	0.156218566977291	0.0130167949425176	0.00424606453508566	0.0445387525733833	0	0.136063374281978	0	0	0	0	0	0	0	0	0	0	0	0	0	0.0691448169045248	0	0	0	0.0357645042961382	0.0158410320749217	0	0	0	0	0.088519075860848	0	0	0	0.00233192640440268	0.00213149535909515	0	0.0344475983134456	0	0	0	0.00633793890226898	0	0.014716638484304	0.0324557303837566	0	0	0	0	0	0	0	0	0	0	0	0	0	0	0	0	0	0	0	0	0	0	0	0	0	0	0	0	0	0	0	0	0	0	0	0	0	0.0507449356554216	0	0	0.0754568914778987	0	0	0	0.0742328874636174	0	0	0	0	0	0	0	0	0	0	0	0	0	0	0	0.0134632432225321	0	0	0.0175917148015925	0	0.016329463250543	0	0	0	0	0.0152891172063725	0.0505287089042093	0	0.242206990093734	0	0	0	0	0	0	0	0	0	0	0	0	0	0	0	0	0	0	0	0	0	0	0	0	0	0	0	0	0	0	0	0	0	0	0	0	0	0	0	0	0	0	0	0	0	0	0
mcama	0.301309804949706	0.120211344595207	0.163185378590078	0.239825407103629	0	0.107300742521138	0	0	0.990633512281647	0.0721500721500722	0.0132136703347816	0	0	0.0514999356250805	0	0.0632053259637333	0.0240785691582949	5.5130561861477	2.40359314585464	0.244741125074952	1.43166916089747	0.490544262503788	0.304731899378157	1.34092945225147	0.106964455711367	0.391753516564008	0.0436958874782808	0.514705783184464	0.442365948463175	0.332445396406849	1.02011114723663	0.388927380916672	0.511191191524645	1.43988480921526	0.0323416956384793	0	0.040894777736883	0.0346128552144266	0.0690131124913734	0	0.310945273631841	0.458968239397834	0.0917814932627602	0	0	0.27881067672055	0	0	0	0.182560070620879	0.0562819857480974	0.44996400287977	0	0	0.229144795676614	0.447558537060861	0	1.17994100294985	0.376438870204886	0.152945910063136	0.0966662917019562	0.018642456330046	0	0	0	0.103564696866132	0.0830339437217235	0.741630441908593	0.379702495338741	0	0.257423814642742	0.080072554687119	0.481939336597203	0.177677162759179	0.490393353569464	0.207889808190892	0.0202971502801007	3.91004174365994	0.0180994301947823	1.51656496640377	0.335011596316819	0.181890158303365	0.157688765687111	0.109307138484857	0.174957653222882	0.0516956162117453	0.0246477505527509	0.0107809921706375	0	0.012911972626618	0.10190228516008	0	0	0	0	0.145503080482363	0.0802156132425735	0.0462407234965328	0.0348682329476907	0.110245892229396	0	0	0.180870057488618	0.0106759590213989	2.92524754208891	0	0.194371752168052	1.19637573301229	0.635809126534929	0	0.0996293787111944	3.38751347667039	0.210979366217984	0	0.48242965863551	0.429219483249456	0.236798454731999	0.089737004644673	0.119205012897289	0.841054958181227	0.322499068076313	0	0.0235036072715771	0.0084124276794108	0.0511201378491706	0.0106213489113117	0.284966976226271	0	0	1.81227019435234	1.32462124663266	0.859529799747609	0.68927488282327	0.673851697553999	3.18011370708059	0.391871698230317	1.51081754313275	0.366197454972604	0.117087391488662	0.0678951113566471	1.91322605748906	0.755212769000831	0.926939543763166	1.16399616053853	1.25083445924324	4.86922040734126	3.27793978827519	3.81856014511088	0.49018984258709	0.849651418025353	1.62861504665793	0.738838206019248	0.182144060943594	0.0935278713056491	0.191879062598224	0	0.869652982591276	0	0.373190028362442	0	0.0681482087243337	0.0511569136010886	0.0638667484161046	0.00415195490644815	0.0167961546353929	0.120784616871195	0.104900973481034	0	0.171139101861993	0.0681911655553118	0	0.0530954656472337	0.0362601301738673	0.644939407905622	0	0	0.0410971905734378	0.0313032154662927	0.0707954577634299	0.206530621884632	0	0	0.0229453331555081	0.0154949393528074	0	0	0.386432108897483	0.0419709560983799	0	0	0.124515944266663
gpr185a	0	0	0	0	0	0	0	0	0	0	0	0	0	0	0	0	0	0	0	0	0	0	0.00334702265599636	0	0	0	0	0	0	0	0.0791452314998021	0	0	0	0	0	0	0	0	0	0	0	0	0	0	0.0688217574373022	0	0	0	0.0333671684117431	0.00713615425511038	0	0	0.151837688831146	0	0	0	0	0	0.0598588582462042	0.0288908065549989	0.15271534779873	0.113257979024622	0	0.107342928215945	0	0.0180294336672147	0.0462125184281591	0.0273381816338121	0.0867441592730042	0.0948563240119951	0	0.0352050695300123	0	0.0492678696284201	0.0115091092631708	0.0420206909882426	0.0782240022528512	0.0261114315677507	0.0292644587329326	0.1047246415862	0	0.0250603955532834	0	0.0184608113895822	0	0.00406505387009389	0	0	0	0.0221039415748616	0.108844722119424	0	0	0	0	0	0	0	0.106388105981006	0	0.00611981246446684	0	0	0	0.0649907713104739	0.0622919451662241	0.00432177517779783	0	0.0134410408742053	0	0	0	0	0.0198261641923614	0	0	0.0340646219042805	0.0478309658357662	0.0162942878744427	0.0784960163271714	0	0.0280523389306761	0	0.0188900222902263	0	0	0	0	0.0256829043863447	0.0237146411436727	0.056761420397784	0	0.01176379581681	0	0	0.0359862388622591	0	0	0.0447860315409925	0.0390052645297563	0	0.0626578193825698	0.242206990093734	0.0233333022222637	0	0	0	0	0.123781226270783	0	0	0.133038873958971	0	0	0	0	0	0	0	0	0	0	0.00620630759453448	0	0	0	0	0	0	0	0	0	0.028641723544356	0	0	0	0	0	0	0	0	0	0	0	0	0	0	0	0	0
ENSAMXG00000007439	0	0	0	0	0	0	0	0	0	0	0	0	0	0	0	0	0	0	0	0	0	0	0	0	0	0	0	0	0	0	0	0	0	0	0	0	0	0	0	0	0	0	0	0	0	0	0	0	0	0	0	0	0	0	0	0	0	0	0	0	0	0	0	0	0	0	0	0	0	0	0	0	0	0	0	0	0	0	0	0	0	0	0	0	0	0	0	0	0	0	0	0	0	0	0	0	0	0	0	0	0	0	0	0	0	0	0	0	0	0	0	0	0	0	0	0	0	0	0	0	0	0	0.00580766635189115	0	0	0	0	0	0	0	0	0	0	0	0.0185942647583742	0	0	0	0	0	0	0	0	0	0	0	0	0	0	0	0	0	0	0	0	0	0	0	0	0	0.0222012050814118	0	0	0	0	0	0	0	0	0	0	0	0	0	0	0	0	0	0	0	0	0	0	0	0	0	0	0	0	0	0
mis12	0	0.0243088980290345	0	0	0	0	0	0	0	0	0	0	0	0	0	0	0	0	0	0	0	0.00176822547569096	0.0290146479314045	0.0151572565365669	0	0	0.0335176805765041	0.013134920892013	0.803636129133741	0.00367025409536128	0	0.0061964318466854	0.0181357533682628	0	0.165894256625305	0.1717858860716	0	0	0	0	0	1.77674990367101	0.0222515448134987	0	0	0	0	0	0	0.01124991000072	0.0473804915641777	0	0	0	0	0	0	0	0	0.0109030821507715	0.00709443257309394	0	0	0	0	0	0	0	0.0256061618667916	0	0	0.0134789055128724	0	0	0.00549125643902857	0	0.037418847873674	0	0	0	0.0147701760604986	0	0	0	0	0	0.032394234127922	0	0	0	0	0	0	0	0	0	0	0	0	0	0	0	0	0	0	0	0.00514343232554635	0	0	0	0	0	0.14421274263794	0	0.016056931456171	0	0	0	0.0633468684475583	0	0	0	0.0129322576404276	0.0247637998826247	0	0.0166329848723003	0	0	0	0.00992835697606075	0.033608248364587	0	0	0.0237995375735372	0.0037324992441689	0	0.0103187673613261	0	0	0.00774293457220287	0	0.0215456876306207	0.0530675709380755	0	0	0	0	0.046089553476724	0	0.0522638067911591	0	0	0	0	0.123440026663046	0.158413332066027	0	0	0.173955397835995	0.0691448169045248	0	0	0	0.00558131643161883	0	0	0	0.0238103741800302	0	0.016763827014069	0	0	0	0	0.134478623129477	0	0.00812572115775275	0	0	0	0	0	0.0123689043042847	0	0	0.0295102769539492	0	0.0905920188431399	0.0370063784917444	0.0344566191165323	0
derl2	0.166404692229429	0.322310226889929	0	0.304497426996742	0	0.0903538255809751	0	0.0958018670786541	0.181376183190702	0.255467278937338	0.27019659069501	0.657101024319127	0.437945752753899	0.630636877165538	0.362976406533575	0.160903133290988	0.0930850705475442	0.558743239218069	0.389853938181062	0.220976599112797	0.34346556757685	0.235798709930819	0.290940056166703	0.358115446663589	0.837408492786881	0.433508231204566	0.569544505287215	0.306868744101735	0.202584891810815	0.349865932363226	0.208547622841733	0.356356409246006	0.329380007960891	0	0.47151509369131	1.71865953028221	0.480268079019699	0.665373060600459	0.786375193287895	0.0883524910984865	0.123664424218441	0	0.308811082396487	0.562524775915072	0.477945321834639	0.0899410730794706	0.331600739898439	1.06012758133024	0	0.222775834834936	0.270759737774683	0	0.318572793883402	0.147265951479077	0.307860437534366	0.1846834813623	0.391236306729264	0	0.058499031841023	0.325637827580111	0.273425352095461	0.472255951987581	0.307471910676273	0.379230663124632	0.0691716349241981	0.143014702853114	0.381614321242162	0.267468970606853	0.452573178376463	0.35394106318185	0.302984084617572	0.246877162959132	0.319268764924729	0.384082279045623	0.290703931707224	0.235390520235835	0.245235456592326	0.419656626952098	0.250220531666159	0.225561827065688	0.265219523222534	0.281299825821962	0.367459702957939	0	0.103276333798526	0.250361745314692	0.318613978074909	0.277740385250825	0.392187612790584	0.166218793680342	0.598926053940534	0.140443802415633	0.610271313382411	0.280477729889773	0.302488469965375	0.230283490992309	0.208402950965089	0.292965879559634	0.455590287003631	0.176263792645327	0.945220617254716	0.234938432146769	0.270621502496825	0.0879358160113762	0.443873293466059	0.42510283109046	0.442618953807457	0.278087610657377	0.324185900670056	0.373756895567461	0.484631878892161	0.395882779173152	0.32603410543219	0	0.24429695345382	0.370863223584486	0.403694748985074	0.227034983608511	0.242171719048278	0.178499679264949	0.156302098165091	0.0584610707729723	0.261512220126397	0.226191592217532	0.288480112571837	0.300059743417271	0.530272957608887	0	0.522718301923675	0.358972397057356	0.452701621918589	0.3079208296685	0.68927488282327	0.267612545311169	0.478429884326794	0.44366151992766	0.425631546468928	0.386222450120423	0.465640162139457	0.314130743324548	0.329635990720322	0.177335458786397	0.677460007437075	0	0.206901199664792	0.267181048834877	0.757367875530155	0.172854351046333	0.237956410836879	0.412443866758938	0.191978084407769	0.239023294690965	0.178667242712899	0.415890508621331	0	0	0.473049541586729	0	0	0.390137803144574	0.219198850575264	0.687957597652274	0.343236791442793	0.227011783532786	0.335377939856941	0.868635341176621	0.15547263681592	0.736461450709604	0	0.246049187152721	1.31231454488812	0.337696494816758	0.673809492466989	0.317450957885454	0.821395409020337	0.221938812659558	0.486724956160144	0.597699355685349	0.582772250010845	0.479945400434481	0.267229630421421	0.482236928476202	0.907439150556317	0.787176637720658	0	1.17584515098884	0.719386067461163	0.245935114156047	1.16968744275463	0.761876665555511	0.371067973258377
rabep1	0	0	0	0	0	0.201102039174677	0	0.0346829218974628	0	0	0.0126530064808699	0.043712375248969	0.0744224815432246	0	0	0	0	0	0	0	0	0.0278504057937474	0.0108883503463808	0.0216299701591765	0	0.253273560772991	0	0.0418400883719076	0.00543660564439271	0.0172956817871282	0.0745173140979307	0.00906841941077038	0.0308653406916305	1.98767640628106	0.0127873313350997	0	0	0	0.037821482602118	0	0	0	0.0650500888098247	0.0311026511899874	0.132733989397018	0	0	0	0.311235605353252	0.0925370604608977	0.0496365712397537	0.63710499490316	0.438788942518649	0	0.132042834695575	0.138898902573543	0	0	0.127591706539075	0.0941998163559001	0.0432893464807254	0.0747198110337174	0.0615580069936215	0	0.103837846818408	0	0.0495450851105343	0.0638209873564492	0.0881029287215096	0.0208449057923722	0.0522831709662286	0.0839840524664418	0.0780944943381492	0.0505878305914729	0.107314084137043	0.130065608059779	0.0166407625463029	0	0.0653519885358034	0.0946067100233568	0.102087105339178	0.0377130703461194	0.0286526383349379	0	0.012731097728473	0.0516956162117453	0.0781081930299432	0.0162552765753188	0.0411346999482896	0.011916820592266	0.0268620793398375	0	0	0.327547082452033	0.0753465943339361	0.0578557205720101	0.0700653904992376	0.0661060870484954	0.0625523692469558	0.0598924204087504	0	0.0539695873239028	0.0429831596988199	0.0660318104334926	0.0347102905598423	0	0.0474313548518992	0.182263380106106	0	0	0	0	0	0	0.0989173046906741	0.0582943092595426	0.0569000946452905	0.0461580328276892	0.105536030099242	0.0814014066163063	0	0.11805260424045	0.0337108369861285	0.0623360924045993	0.0776018901879148	0.0905695449871997	0.0737593674396649	0	0.060716822810096	0.0592288525583432	0.0747462443047898	0	0	0.055240563300787	0.0360102109935052	0.0570566810976912	0	0.0159991740528924	0.0797456772729203	0.0303252215270217	0.114262867548726	0.0120524038519483	0.10098653166214	0.710360889281011	0.050614402561493	0.138186731115504	0.158305829137661	0.0511259235841411	0	0.124236465522742	0.135200908550105	0	0.156968518466322	0.033017030184169	0.0845408585969599	0	0.331906136944472	0.123760844544003	0	0	0	0	0.0915616759449165	0	0.00476702590973922	0	0	0.0449587728053375	0	0.0179531253081389	0.0221213658270712	0.0593014291644429	0.0862812769628991	0	0	0	0.0490840403113939	0	0.0488357555868104	0.0433796193872195	0	0	0.0186586930225787	0.0437751796582944	0.430644675078593	0	0	0.0813504169208867	0.0183806635419539	0.0261164794985636	0
nup88	0	0.042496403939974	0.643482046682005	0	0	0.117635987201205	0	0.00256011797023607	0.0193849165963963	0	0.112394944071789	0.0243690844047607	0.0553841723112369	0.283447749064709	0	0.0156840784703277	0.0298511686125913	0.00858814355253711	0.0118927275970744	0.122370562537476	0	0.0654895296173599	0.064990356341345	0	0	0	0.0711066663752086	0.0931332078934447	0.0836173218937365	0.0397044408228185	0.0534238835064326	0.0334434437857948	0.0851587545370224	0	0.226413736088568	0.053691563444636	0.163344701641051	0.0357067617894801	0.260017177828789	0.118228464685158	0	0	0.0362117892173277	0	0.0208898228960815	0.102616616947498	0	0	0.153957476944868	0.0510729121490283	0.0998751568615637	0	0.228670737005785	0.0483750810282607	0.0991942475081532	0.0546350398725918	0	0	0.25724134382878	0.0485766660881463	0.0644745121593878	0.0601626798864129	0.08498044890752	0	0.186772516821358	0	0.0927729040753105	0.0174553438906565	0.15411427875992	0.166254025194601	0.185351441464397	0.160114191376275	0.198628449887102	0.0491178435301977	0.0478177973905572	0.0349485192166301	0.0683005052947244	0.087604990235778	0.0597796972905744	0.0523397360710817	0.0682668708158273	0.0543993093923561	0.0615586440245984	0	0.00777430870846964	0	0.101108049844872	0.129371551708825	0.0804338619146777	0.0557638205846758	0.255154266947478	0.0474545385520671	0.117233294255569	0.146565412673012	0.206739714699194	0.111129934577193	0.142667181362282	0.356021083378052	0.0297964899734811	0.166976461028074	0	0.0457497486319565	0.0841002325425072	0	0.0768736063311273	0.168481225629168	0.0564335076550575	0.133574043408028	0	0.0360620266858997	0.126071975980699	0	0	0	0.0733277959013285	0.11802401384618	0.0408818445388657	0.0682437919584803	0.197439294571291	0.0897721528368814	0.485571616212933	0.473288514827954	0.105500292972067	0.105259362692148	0.160094633528194	0.048697869521453	0.0314940791131267	0	0.0675575252327357	0.125856937708809	0.0965696325950666	0.158419470651183	0	0.150274072279558	0.129870942975821	0.101156527886902	0.0339008602900598	0.10664640701422	0.106850769414892	0.133539352042045	0.0714291949930831	0.130491915205259	0.0892478843682669	0	0.140842542530062	0.106513269897783	0	0.0784755831759448	0.0157261387297054	0.0533649253691519	0.0600744923705395	0	0.103474679745866	0.0383291554553887	0	0	0	0	0	0.262427013117221	0	0	0	0.00689361769178044	0.0293126743982808	0	0.231481481481481	0.0248904818797292	0	0.0062118283150043	0.214711186720958	0.084360001132019	0	0.0426005294709392	0.106523196555329	0	0.0270031438006021	0.0136474017071032	0	0.17151506329771	0	0	0.0745096883368455	0.0665146347769323	0	0.0726133592631981	0.0232369001975137	0	0.0793277828416873	0.05826142096029	0
ENSAMXG00000007461	0.0832500832500833	0.0323298158493689	0	0	0	0	0	0.00626676359261023	0	0	0	0	0	0	0	0	0	0	0	0	0	0.0274480033000983	0.019741164056173	0.107671601615074	0	0	0	0.00383925464747631	0	0	0.0544840361774	0	0	0	0	0	0	0	0	0	0	0	0.020478374836173	0.0779787897691828	0	0	0	0	0.355631423592589	0	0	0	0	0	0	0	0	0	0	0	0.015546523120859	0	0	0	0.0608183720138179	0	0	0	0	0	0.0330244446939625	0	0	0	0.00521541230084071	0	0	0	0	0	0	0	0	0	0	0	0	0.0154099036414821	0.0333178960415008	0	0	0	0	0	0	0.00709453826971306	0	0	0.0413144608875999	0	0	0	0.0124205087440382	0	0	0	0.0172477213266973	0	0	0	0	0	0	0	0	0	0	0	0	0	0	0	0.0111120801977911	0.00550285047654685	0	0	0	0	0	0	0.00352653328377379	0	0	0	0	0.0144111946159777	0	0	0	0.0239869366237979	0	0	0.0417899470103472	0	0	0.0217108119843682	0	0	0	0	0	0	0	0	0	0	0	0	0	0	0	0	0	0	0.00817204441669581	0	0	0	0	0	0	0	0	0	0	0	0	0	0	0	0	0	0	0	0	0	0	0	0	0	0
prkrip1	0	0.165930759538235	0	0.0366660311221272	0.40290088638195	0	0	0.168835483620515	0.194853657550212	0.268784883720195	0.58828866774302	0.476700105589163	0.667600375531533	0.569524130370137	0.528745159123712	0.0829495816711669	0.0356365033147588	0.11500514980692	0.248191336780329	0	0	0.319811567218975	0.643831094287413	0.227415958736621	0.945877667204979	0.163038023535506	0.476611014468804	0.333219981408824	0.369902532944069	0.253553017395242	0.734483882359953	0.609970958288052	0.289824910845029	0	0.383584088476236	0.481111139582031	0.468083147021359	0.632495035955391	0.917802327605622	0	1.57689935965207	0.375600961538462	1.07945833353631	1.08048960729903	0.739085490120688	0.630109633731894	0.301863627245549	0.59530693825771	1.3714577897646	0.184975589155131	0.29393956474125	0	0	0.165946741255029	0.167795392804837	0.311813064013803	0.725809190321756	0	0.160805313007542	0.279187113841279	0.289538829637061	0.18057251885411	0.372378081777566	0.144987632384522	0.493251078550103	0.136284464182202	0.331576977270913	0.182921498519035	0.20173001686861	0.430025253433115	0.296024878585111	0.575445391241955	0.224646988466461	0.123475082728305	0.121276444632455	0.20478312746589	0.0815295809884741	0.362083244169657	0.210449046200488	0.116924317776631	0.156941337027939	0.0781534893600711	0.307269299463401	0.355203839618374	0.0541596151491711	0.019740569436466	0.479507265463392	0.426905310862199	0.381151201193329	0.491581713099449	0.488338858963661	0.17121811529005	0.122624156958921	0.849030812446056	0.615610483130524	0.161386360547501	0.312354815790068	0.202840911073824	0.064773889548124	0.285126407368841	0	0.308907696547777	0.239662458180693	0.123438352346379	0.336779443327475	0.577911582190769	0.297572309644596	0.266571624019876	0.171168395467461	0.542147382465603	0.292826754230966	0.437932385801354	0.231229797980787	0	0.220442285357242	0.544185444079711	0.606724349017397	0.207820411850137	0.256672540728875	0.171787800920869	0.409793474271977	0.254719506886457	0.283906064931688	0.453576270288966	0.378305771329838	0.119557166754705	0.332316137759878	0	0.681799238259576	0.294618725925833	0.351963461546333	0.0997605746209098	0	0.498464171803714	0.221056967566699	0.44524896183767	0.3320243966746	0.356791303773161	0.366026564745573	0.327486247258045	0.525311028073168	0.120923163735112	0.0994750494678072	0.215703192407248	0.413397360691727	0.33619671701576	0.342487840315914	0.340323452180727	0.249204814781488	0.245356607080178	0.238449608245395	0.21776853556607	0.0607799280365652	0.0427043831778894	0.0715676170846216	0.623179699936929	0.189436993256043	0.750079194767816	0.304311058275568	0.0914270845156578	0.540017027298085	0.120271814300319	0.11721680420105	0.0218740898840213	0.0853969972513931	0.256624178153054	0.282347725401993	0.0745614276249898	0	0.129692854336453	0.0957734922753616	0.0980581945628465	0.0849082833611876	0.188551335897171	0.43930614023619	0	0.269168023381025	0.327989293346318	0.377309243671088	0.277338690517751	0.111092992993192	0	0.0838469779499106	0.0800328364161329	0	0.0870359647179679	0.134999722065458	0.3128670515988	0.0589731255438566	0	0
upk3b	0	0	0	0	0	0	0	0	0	0	0	0	0	0	0	0	0	0	0	0	0	0	0	0	0	0	0	0	0	0	0	0	0	0	0	0	0	0	0	0	0	0	0	0	0	0	0	0	0	0	0	0	0	0	0	0	0	0	0	0	0	0	0	0	0	0	0	0	0	0	0	0	0	0	0	0	0	0	0	0	0	0	0	0	0	0	0	0	0	0	0	0	0	0	0	0	0	0	0	0	0	0	0	0	0	0	0	0	0	0	0	0	0	0	0.0168918918918919	0	0	0	0	0	0	0	0	0	0	0	0	0	0	0	0	0	0	0	0	0	0	0	0	0	0	0	0	0	0	0	0	0	0	0	0	0	0	0	0	0	0	0	0	0	0	0	0	0	0	0	0	0	0	0	0	0	0	0	0	0	0	0	0	0	0	0	0	0	0	0	0	0	0	0	0
rasa4	0.0535676023141204	0	0.168236877523553	0	0.608272506082725	0.373691704925381	0	0	0.194639638281139	0.234192037470726	0.0249587638434853	0.0368535713504368	0.113065961227525	0.143706604600334	0	0	0.00591701971550969	0.0722564235960577	0	0	0.34346556757685	0.0394489832526698	0.127930256844295	0.382009766653874	0	0.147284081536468	0.521774468253042	0.0149495901010824	0.0324155345067758	0.304483927792682	0.1089680723548	0.339411151888089	0.415762774265725	0	0.00752286952335099	0	0.040894777736883	0	0	0	0.159846547314578	0	0	0	0.0580389789782818	0.201369810873461	0	0	0	0.0736641428608134	0.0621430674422609	0	0	0.333694666292387	0.0485083676934271	0.180688902834383	0.339270568278202	0.686577411603158	0.184478019443983	0.176299206432427	0.265349036339662	0.730169932432211	0.0531586893193561	0.0794710407527497	0.135606553893764	0.327323896597561	0.277984753942191	0.317033469349517	0.147965459782733	0.407487165865019	0.423224842873309	0.199927990731093	0.103338059434122	0.507172728504202	0.125920163073583	0.0572058904121307	0.172288332882312	0.510378958247663	0.163007272703138	0.0265489027116724	0.11732329298442	0.197475774888136	0.181393519583554	0.0364357128282858	0.0788525405418719	0	0.31204070814897	0.0755377406608059	0.217092757847593	1.03146201941214	0.977556038344457	0.146378940531619	1.00604792455562	0.0547903174550993	0.134027420744227	0.0570087349669451	0.370959967176551	0.165884705683328	0.32080384395963	0.112316001791521	0	0.114479851153709	0.262318402657522	0.0320600482897463	0.0984120233084667	0.0777850835108207	0.198835705941686	0.135855810498139	0.254647313470843	0	0.127910469823216	0.153940886699507	0.0713439778548293	0.765228037955311	0.276113047593455	0.106992773362795	0.111085568995897	0.0437535697506152	0	0.350865427964255	0.146584361348291	0.424057132262399	0.0474784100130683	0.30091483843157	0.108430864803956	0	0.207567465730558	0	0.306172288851163	0.200194608621189	0.316706794889197	0.143931799467472	0	1.13561501283918	1.70899554792986	0.932263555504986	0.0592330960592061	0.524712318951543	0.78323762698499	0.0277902243694362	0.410177174773698	0.332730264541719	0.152621895996624	0	0.0743925266494218	0.0926014255234387	0.111324294715414	0.134373932034832	0	0	0	0.172058757118546	0	0	0.205221943019479	0.209864778270348	0	0	0	0.0338368252937036	0	0.0505326137489135	0.0859933957072097	0	0.00666410764932932	0	0	0	0	0.024028988571813	0.054606806183018	0	0.0347899087180967	0.302153367189867	0	0	0.113185713586505	0.0789524049511086	0	0.353121671193085	0	0.226577546165175	0.0404243283767317	0.0136749518641694	0	0	0.192452849592205	0.081789555473766	0.164715627863694	0.0779588763206982	0.195000195000195
clip2	0.0886449934872002	0.220783006526714	0	0	0.487329434697856	0.617712943260906	0	0.0277846152950726	0.588567906981169	0.0784498313328626	1.00521857305349	1.80382943869342	1.32363648617461	1.16086404420178	0.485177996001692	0	0.0160844109888696	0	0.07445597762491	0.569343211469018	0.244253926381867	0.325158358970094	0.310736186209802	0.389893685962543	0.0391158258719895	0.707527284802077	0.741891268531621	0.322354212156705	0.438505834356302	0.110531832564494	1.3130586996183	0.304081672504309	0.803581172619078	0	0	1.63744810139554	2.28776963105695	1.99715103653905	1.07431092901651	1.1661479614113	2.07271558427955	0.69097156711395	3.01047510048745	2.52125682488043	3.29294380993327	1.66834368691418	1.55557539861621	3.02325436230773	3.66615032788802	0.974180296462509	0.874850066257477	0.713470319634703	1.04051419448382	0.409940684426448	0.445637457826067	1.0496597088382	0.878037668017112	2.23055736754367	0.177749337883716	1.0411490579738	1.19351718672218	1.11500636126786	0.611395180445814	0.542418663310224	1.14647827744849	0.685537275744529	1.22816290548703	1.16434718662615	1.35111348669449	0.851310948767418	1.14980090112207	1.32611466153342	0.898704845432107	0.813973846810463	0.984458930216336	0.919217352798685	0.416922898603786	1.01287949667165	1.00479598117557	1.006134599979	0.70278707315155	1.38420170210917	0.993170979312339	0.471127394865457	0.522475704127959	0.36921716803545	0.733245867351969	0.567007048554119	0.808395635959958	0.672595080211258	0.753757244610134	0.998510592623971	0.550022116351217	1.53112916799097	1.01815446334023	0.924029271050453	0.967591400628209	0.858078301895808	1.70752816039368	0.916517030998414	0.43132801253515	0.699643346970119	1.00747046996251	0.771780876338532	0.973931637363679	2.32868912241431	0.937080095312565	1.17633667718546	1.06523768181019	1.43501779727882	1.17624424897019	0.420812843791779	1.62539226495915	0	0.7003549108432	1.18467172917504	1.06278846897161	1.0931489768059	0.776045451394318	1.1216699745649	0.526164885069401	0.73371460819081	1.20590276257854	1.15977163661375	1.23830115406263	0.882643981359012	1.0580903331941	0.63323201621074	2.13121427117175	0.668208614228378	0.79924125773215	0.766682318557722	0.68927488282327	0.912155410364322	0.97479667581266	0.976472613709036	0.663315512340011	1.14517698724774	1.30255331588006	0.988317503127734	1.28232784240679	0.802115761982462	0.716235426864961	3.5313844622804	1.44982008219463	1.52615484539558	1.75195678955155	1.8425115109613	0.17328585386174	0.501866845316275	0.2469170912088	0.66605377146644	0.837508762830782	0.773365193035284	0.59482636394292	0.874305840943209	1.80624265193397	0.984034743592931	3.65076423531985	0.46006727860662	0.348968659196685	0.722388447099308	0.11721680420105	0.0222514127666909	0	0.1564675877392	0	0.038568194352845	0	0	0.0390722680670167	0.0328977668995829	0	0.50048267915547	0	0	0.0501697685203883	0.0469942479040565	0	0.692215649678502	0	0	0.0367726895805769	0.0506352611313782	0	0.0539636285143813	0.466769522453901	0.0545018530630041	0	0	0
gtf2ird1	0	0	0	0	0	0	0	0	0	0	0	0	0	0.04920049200492	0	0	0	0	0	0	0	0	0	0	0	0	0	0.0252616475141276	0.0129192456710838	0	0	0	0	0	0	0	0	0	0	0	0	0	0	0	0	0	0	0	0	0.00379408729436047	0	0	0	0.0509689191531004	0	0	0	0	0	0	0.00874408274278112	0	0	0	0	0	0	0	0	0.0274194963586909	0	0	0	0	0.0106178577350166	0	0	0	0	0	0	0	0	0	0	0	0	0.011361157565622	0.0872303491830878	0	0	0	0	0	0	0	0	0.0250267786531589	0.0247886765325599	0	0	0	0	0	0	0	0.00157550455927387	0	0	0	0	0	0	0	0.0179414677555941	0	0	0	0	0	0	0	0	0	0	0	0	0	0	0	0.0162669320834325	0.114249154556256	0	0	0	0	0	0	0	0.00498367845306621	0.0252314990033558	0	0	0	0	0	0	0	0	0	0	0	0	0	0	0	0	0	0	0	0	0	0	0	0	0	0	0.0834167500834167	0	0	0	0	0	0	0	0	0	0	0	0	0	0	0.00374996718778711	0	0	0	0	0	0	0	0
dtx2	0	0	0	0	0	0	0	0	0	0	0	0	0	0	0	0	0	0	0	0	0	0.0170740535852098	0	0	0	0	0	0	0	0	0	0	0	0	0.00436312357762171	0	0	0	0.176991150442478	0	0	0	0	0	0	0	0	0	0	0.00586358945492073	0	0	0	0	0	0	0	0	0	0	0.00271244551375074	0	0	0	0	0	0	0	0	0	0	0	0	0	0	0	0	0	0	0	0	0	0	0	0	0	0.0156230227111881	0.00502886063116224	0	0	0	0	0	0	0	0	0	0	0	0	0	0	0	0	0	0	0	0.0193762400793651	0	0	0	0	0	0	0.022477567387747	0	0.0207580852742143	0	0	0	0	0	0	0	0	0	0	0	0	0	0	0	0	0	0	0	0	0	0	0	0	0	0	0	0.0205990619187202	0	0	0	0	0	0	0	0	0	0	0	0	0	0	0	0	0	0	0.00104504368178085	0	0	0	0	0	0	0	0	0	0	0.0139349904824015	0	0.0118640005884544	0	0	0	0	0	0	0	0	0	0	0	0	0	0
tmem132e	0	0.307136074899478	0	0	0.374812593703148	0	0	0	0.190673216397528	0	0.0460087416609156	0.0548420001974312	0.0614280800039314	0.116429773755169	0	0	0	0.154281622145469	1.46150559882394	0	0	0.412523475659578	1.04997322280826	0.308064167531025	1.33647462564983	0.327874149384056	0.531529055425373	0.266514551513069	0.238248670521403	0.536178751590094	0	0.619025192777141	0.583388039554628	0	0.0266716442712734	0.741452328082762	0.653473473047776	0.52494466680513	0.30521003939622	0.558447816415386	0.63710499490316	0.319182891797	0.0299576490815201	0.0519858598461219	0	0.47253057016197	0	0	0	0.16245893961455	0.0833973404897452	0	0.616865091604466	0.173650444506477	0.209575925991246	0.0838656227740584	0	0	0.405238694781305	0.343839377390149	0.349319853627436	0.300620402671817	0.119273280452724	0.35412085973582	0.130309831902112	0.37255485480466	0.446531275591503	0.458085892931028	0.128210664371908	0.269239420315079	0.3529287693245	0.0580260048523346	0.0770874057207558	0.178672750113094	0.242107381472294	0.179758274440624	0.162091679947669	0.272508772158417	0.36223367217554	0.100223476140993	0.108524639285604	0.438781180985109	0.197358420583322	0.137196618961824	0.084829445763234	0.571182914334892	0.289049767664708	0.206380896573589	0.387192858542058	0.0994040741201658	0.21238997102494	0.459878861212628	0.753081045804841	0.0583240014930944	0	0.378674761426979	0.13315580279589	0.14437535542705	0.145282322483091	0.0892995868953085	0	0.153526413148472	0.0593037933898083	0.157553263224428	0.255502783577449	0.0578021317426187	0.276666009309723	0.266020679694098	0.342906759290562	0.352131026075466	0.319435609454642	0	0.126103404791929	0.55045978371266	0.495533776408614	0.206693808598795	0.400003248724577	0.31887590002592	0.245897518505714	0.220366211364955	0.120107539642721	0.0935462445860111	0.162628376232982	0.261566302098693	0.1711480975775	0.413936049424141	0.0561016112382748	0	0.517932196168659	0.281438974060319	0.283272628113609	0.223091649514048	0	0.351461070577558	0.358212640413111	0.256828905742605	0.173754167791375	0.183540967301008	0.114196224629094	0.422160242193323	0.189002804875327	0.166935333555501	0.29841260578021	0	0.136323358411373	0.0563067058869448	0.326151547318365	0.0538351793439989	0.166112956810631	0.0242054559097621	0	0.259129521939037	0.46081183388843	0	0.301856740075657	0.563330881710477	0	0.0870814647102364	1.68710714911721	0	0.159726548149568	0	0.0915616759449165	0.00789469563691036	0	0	0	0	0	0.00937032362286696	0	0	0	0.0793279820697144	0.0146785974306583	0	0	0	0	0.0168410557994702	0	0	0.0098171554791999	0	0	0	0.14798135908762	0	0	0	0
lig3	0.108375514541275	0.142217881294892	0.188323917137476	0	0	0.179765539744167	0	0.0162227445314154	0.0524150221453469	0	0.1465825785843	0.143216861882517	0.076287504122832	0.245408994988037	0	0.00461431267505549	0	0	0	0	0	0.06339806743693	0.124917819065752	0.243902775867458	0.110166307239001	0.232451893911118	0.138296196335339	0.102297966311288	0.090613087736588	0.170321422236246	0.47572126229518	0.118866293561947	0.201960585521273	0	0.0741846341506477	0.15252737866447	0.164119760491276	0.156813059718304	0.258172334819148	0.162641893951809	0	0	0.212237600584642	0.204123988235548	0.235718088089517	0.328582133505014	0	0	0	0.0872734828205431	0.164386976707471	0	0	0	0	0.15783876741534	0	0	0.181051183169482	0.113622056431214	0.118875821300292	0.311676608668481	0.0630875023657813	0.134163357303853	0.148156927817945	0	0.108315175301604	0.0648183083558028	0.092022729590957	0.116153079862059	0.192475753487242	0.0491458750307438	0	0.142775556824672	0.0690572098104052	0.046417862732342	0.147130953669177	0.0397883261051208	0.0860691636165761	0.0462950971041213	0.0857593995431055	0.0499025862378971	0.159919097889023	0	0.093274092265297	0.127552647355196	0.1031079864259	0.114525020958076	0.077786900974072	0.0240760804141086	0.150466078201122	0.226706960001805	0	0.139021971978284	0.114240018278403	0.066834729638949	0.139570726648441	0.12714574654281	0.134969957205989	0.0678904666191806	0	0.0431214087661599	0.0734060650985668	0.0661405276743239	0.107854379276701	0.10825333340942	0.0734583906077675	0.0905185845334033	0	0	0.048459943011107	0	0.124189662452497	0	0.125114027310216	0.171227446246751	0.103184329505551	0.0336108205250557	0.152094225861321	0.0828765543025623	0.1906941266209	0.148214021046391	0.107009650633857	0.188785512170936	0.121016244726123	0.0129303378050752	0.0442063197354694	0	0	0.0130887653891159	0.131385640062804	0	0	0.207944311343193	0.0983407893671666	0.108463106138362	0.0955620295678765	0.0888261025557333	0.0829322991223275	0.130871003424048	0.0270321412159057	0.129085092994684	0.0568120486992881	0	0.293380436458077	0.146948321159015	0.0355795915462891	0.0983110490841976	0	0.0287017344458126	0.0890154886950329	0.131533468697811	0	0	0.179878761714604	0.0777073231381326	0	0.166074334872289	0.330819108111684	0.0152610711440615	0.0448185297729493	0.095448129532939	0	0.0346720611602375	0.028404119754594	0	0	0.016609281598743	0	0.0373552353891973	0	0.03767500037675	0.0636415706739642	0	0.0381749424955063	0	0.0482293670337636	0.0162514951375527	0	0	0	0.599843350697113	0.0440456477288019	0.0124050394232153	0	0.103348896196233	0.184257237817714	0.0805931656995487	0.0716239355705284	0.0280883096455255	0
rad51d	0.107597315701022	0.197120906275018	0	0	0	0	0	0	0	0	0.0301794717939988	0.0272698885381381	0	0	0	0.0171140953639958	0.0155287956594559	0.0382534122277344	0.075432555941185	0	0	0.0568986570664875	0.0703507525476439	0.394584338535225	0	0	0.102669404517454	0.202202834968888	0.0873568093395195	0.0541331289389732	0	0.0172527038486667	0.0515772045827073	0	0.122165302299761	0	0.0895887127602939	0.0447870153485102	0	0	0	0	0.126929614808444	0.179838650448878	0.0301589982387145	0.0289809710943794	0	0.557543486815718	0	0.0523661107025659	0.0511342721666535	0	0	0	0.0896555434022486	0.112753145713423	0.454442172233583	0	0	0.0559424497732164	0.0272631651873459	0.032078631140652	0.0648012545522881	0	0.04393595894624	0.227045681591136	0.0371991513257275	0.00697726666973667	0.0634858032242698	0.00982949753574497	0.08000488582372	0.0648366253202585	0	0	0.0351270510480933	0.0641481506774768	0.0669647046165394	0	0.0410179860829149	0.0248609315592947	0.0247491639075057	0.0592585674561139	0	0	0.0146224121927143	0.0282891033202921	0.0765614449458333	0.080779813739672	0.073644117411781	0.0495478756348322	0.183590733668279	0.124911466155158	0.0861697544161999	0.0843454790823212	0	0.0564868706489821	0.0563512423570565	0.0693855656250359	0	0.064056623867384	0	0.00657724393080095	0.0332148669744578	0.0254653102087651	0.0224371703138287	0	0.035627036672875	0.00575276017433164	0	0.037218165442189	0	0.218102508178844	0.467901927755942	0	0	0.122410126333699	0.133668772018525	0.075673246972477	0.0885635867922014	0.0204381948986266	0.066554854511088	0	0.0847580506020223	0.0391289329022029	0.0715931068024178	0.0202366473541595	0.0584139445768494	0	0.0815876818950102	0.0441499947281639	0.0785385975264379	0	0	0.154804656196245	0.114405127221748	0.0649866019953753	0.0213847937008952	0.0785340174607502	0.0997685382192172	0.065580433903926	0	0.0833067371958073	0	0	0.0117287331678018	0	0	0	0	0	0	0	0.313534157024032	0.132212174096991	0.237457739697175	0.113595056343148	0	0.169764875647229	0.532996041236828	0	0	0	0	0.00528430624457038	0.0289656069692987	0	0	0	0	0.0237803330477753	0.0347010160457498	0	0.0310327706057597	0.074771139775478	0	0	0	0	0	0	0	0.325785958625183	0.00813421453990849	0.0215452121589494	0	0.0439550779103756	0	0	0	0.0430635311441701	0
tmem248	0	0.029868578255675	0	0.195278173758519	0	0	0	0.00242785625148706	0.066000066000066	0	0.189154952546896	0.0252196632670561	0.0990962177743717	0.139521401811692	0	0.0202394945801483	0.0532985185159689	0.0647464650926229	0.0685750341582844	0	0.17772090708751	0.110843557316045	0.0315134210092162	0.199674063157697	0	0	0.0618958625889902	0.165875217124572	0.0813087826572709	0.118675256213094	0	0.0877516273144346	0.0629298898097629	0	0.109800085191552	0.296490488897211	0.128583106471167	0.232669971144025	0.0620782880424939	0.068474859455351	0	0	0.0506032785634135	0.0218340611353712	0	0.0325943116407325	0	0	0	0.0159897304503171	0.0954911551739469	0	0	0	0.178485155193545	0.0487997696650872	0	0	0	0.0770456095039177	0.0945868485604946	0.0800305642257845	0.100328523654198	0.106673493770268	0	0	0.0630864449428939	0.155853234578252	0.081988172790081	0.0501827547540615	0.0847145692412127	0.0119303268909568	0	0.0479643912359464	0.0519527368364819	0.0159617905424889	0.028219252302691	0	0.0164081197819165	0.0749669143481945	0.0657941598200894	0.0377887202916742	0.0250603955532834	0.147701760604986	0.0102465735458063	0	0.0890893989076117	0.0917744518159566	0.0933452426947621	0.0977084612059672	0.0782593344112166	0.134476083937019	0.151165078258898	0	0	0.0456194940761688	0.0874999666756358	0.0530295154043876	0.124334067629966	0.107853772575709	0	0.0763656518091848	0.0542560246326172	0.137575130426685	0.209316241483192	0	0.0769710048623937	0.0945879884930358	0	0.0925745247637376	0	0.144885540423066	0.200424900789674	0	0.11357007345598	0.116449984234384	0.0369726771915554	0.043930879054853	0	0.074457678653941	0.0535526851316325	0	0.0826415617900179	0.0476409037044169	0.0655440661652874	0.028410184314546	0	0	0	0.117385683194818	0.0623708763477917	0.234309580294634	0.691276095672612	0.112118648581947	0.107285902744225	0.111427205852592	0.19571481590882	0.11758179012501	0.111456675026687	0.0692433127741662	0.110487053029675	0.0881834215167549	0	0	0.0358131378108868	0.0219645053593393	0.158623898002235	0.0510215946604949	0	0.0618865495773149	0.195242100204253	0	0	0	0	0.167201712145532	0.293689321819991	0	0	0.0118423639253173	0.218517384135258	0.0651945732037265	0	0.0400360730101784	0.0317511717788858	0	0	0	0	0.0487119747280675	0.084778989601856	0.0607208782667832	0	0.0897394970453668	0.0532709185504186	0	0.0804561930462279	0.00649833382720671	0.135750948106544	0.0766001777124123	0.122819945959224	0	0.0287742327186055	0.0890904698029097	0	0.0482951801410219	0.0116855193044779	0.0660916691451043	0.0937248563779015	0.0103684963606578	0
rph3al	0	0	0	0	0	0	0	0	0	0	0	0	0	0	0	0	0	0	0	0	0	0	0	0	0	0	0	0	0	0	0	0	0	0	0	0	0	0	0	0	0	0	0	0	0	0	0	0	0	0	0	0	0	0	0	0	0	0	0	0	0	0	0	0	0	0	0	0	0	0	0	0	0	0	0	0	0	0	0	0	0	0	0	0	0	0	0	0	0	0	0	0	0	0	0	0	0	0	0	0	0	0	0	0	0	0	0	0	0	0	0	0	0	0	0	0	0	0	0	0	0	0	0	0	0	0	0	0	0	0	0	0	0	0	0	0	0	0	0	0	0	0	0	0	0	0	0	0	0	0	0	0	0	0	0	0	0	0	0	0	0	0	0	0	0	0	0	0	0	0	0	0	0	0	0	0	0	0	0	0	0	0	0	0	0	0	0	0	0	0	0
ENSAMXG00000025189	0	0	0	0	0	0	0	0	0	0	0	0	0	0	0	0	0	0	0	0	0	0	0	0	0	0	0	0	0	0.0116073242215838	0	0	0	0	0	0	0	0	0	0	0	0	0	0	0	0	0	0	0	0	0	0	0	0	0	0	0	0	0	0.0071685503237755	0.00455185403842766	0	0	0	0	0	0	0	0	0	0	0	0	0	0.00510757054321056	0	0	0	0	0.0138620888504447	0	0	0	0	0	0	0.0278102356018035	0.00571472003300822	0	0	0	0	0	0	0	0	0	0	0	0	0	0	0	0	0	0	0	0.0053480511701536	0	0	0	0	0	0	0.0264348855898152	0	0	0	0	0	0	0	0.0161772197603526	0.00596315367345174	0.038997301386744	0	0	0	0	0	0.00200789464014613	0	0	0	0	0	0	0	0	0	0	0	0	0	0	0	0	0	0	0	0	0	0	0	0	0	0	0	0	0	0	0	0	0	0	0	0	0	0	0	0	0	0	0	0	0	0	0	0	0	0	0	0	0.0233278590624067	0	0	0	0	0	0	0
doc2b	0	0	0	0	0	0	0	0	0	0	0	0	0	0	0	0.0102448414662007	0	0	0	0	0	0.00817204441669581	0	0	0	0	0	0	0	0	0	0	0	0	0	0	0	0	0	0	0	0	0	0	0	0	0	0	0	0	0	0	0	0	0	0.176146271864156	0	0	0	0.0253259630080926	0.029650258383426	0	0	0	0	0	0.045524405166435	0.052811027090594	0.0361091114491073	0.0471274784749423	0.0112314372420981	0.0787466300642755	0	0	0.0392507839132033	0	0	0	0.057082792592067	0.0174284764828885	0.0498879897041597	0.00915140821869669	0	0.0412810330165702	0	0.031888161838799	0.0205544954206316	0.0112577421995539	0.0362917619325417	0	0.0186589443515644	0	0	0	0	0	0	0	0	0	0	0.00308725064276558	0.0104873470158254	0.0366262800884891	0.122590582376293	0	0.0103761391268492	0.0215582389489688	0	0.0117866151198699	0	0	0	0	0.0264348855898152	0.0116096285615438	0	0.0390960982093987	0.103333540000413	0.114283038390181	0	0	0.0502628971294367	0.0774440769768212	0.116052865154396	0.00849902176259512	0.122476974328826	0	0	0	0.0197732403473563	0	0	0.0535518055392453	0.0412117498570868	0.0229250206996335	0	0	0.109187299689517	0	0.0336326640433189	0	0	0	0	0	0.0453796690006943	0	0	0	0	0	0	0	0	0	0	0	0.315656565656566	0	0	0	0	0	0	0	0	0	0	0	0	0	0	0.0202236738325884	0	0	0	0	0	0	0	0	0	0	0	0	0	0	0	0	0
RF00425	0	0	0.110277900308778	0	0	0	0	0	0	0	0	0	0	0	0	0	0	0	0	0	0	0	0	0	0	0	0	0.00752639695572296	0	0	0	0	0	0	0	0	0	0	0	0	0	0	0	0	0	0	0	0	0	0	0	0	0	0	0	0	0	0	0	0	0	0	0	0	0	0	0	0	0	0	0	0	0	0	0	0	0	0	0	0	0	0	0	0	0	0	0	0	0	0	0	0	0	0	0	0	0	0	0	0	0	0	0	0	0	0	0	0	0	0	0	0	0	0	0	0	0	0	0	0	0	0	0	0	0	0	0	0	0	0	0	0	0	0	0	0	0	0	0	0	0	0	0	0	0	0	0	0	0	0	0	0	0	0	0	0	0	0	0	0	0	0	0	0	0	0	0	0	0	0	0	0	0	0	0	0	0	0	0	0	0	0	0	0	0	0	0	0	0	0	0
RF00393	0	0	0	0	0	0	0	0	0	0	0	0	0	0	0	0	0	0	0	0	0	0	0	0	0	0	0	0	0	0	0	0	0	0	0	0	0	0	0	0	0	0	0	0	0	0	0	0	0	0	0	0	0	0	0	0	0	0	0	0	0	0	0	0	0	0	0	0	0	0	0	0	0	0	0	0	0	0	0	0	0	0	0	0	0	0	0	0	0	0	0	0	0	0	0	0	0	0	0	0	0	0	0	0	0	0	0	0	0	0	0	0	0	0	0	0	0	0	0	0	0	0	0	0	0	0	0	0	0	0	0	0	0	0	0	0	0	0	0	0	0	0	0	0	0	0	0	0	0	0	0	0	0	0	0	0	0	0	0	0	0	0	0	0	0	0	0	0	0	0	0	0	0	0	0	0	0	0	0	0	0	0	0	0	0	0	0	0	0	0	0
RF00421	0	0	0	0	0	0	0	0	0	0	0	0	0	0	0	0	0	0	0	0	0	0	0	0	0	0	0	0	0	0	0	0	0	0	0	0	0	0	0	0	0	0	0	0	0	0	0	0	0	0	0	0	0	0	0	0	0	0	0	0	0	0	0	0	0	0	0	0	0	0	0	0	0	0	0	0	0	0	0	0	0	0	0	0	0	0	0	0	0	0	0	0	0	0	0	0	0	0	0	0	0	0	0	0	0	0	0	0	0	0	0	0	0	0	0	0	0	0	0	0	0	0	0.0215552411358208	0	0	0	0	0	0	0	0	0	0	0.00982967145306135	0	0	0	0	0	0.00308114187117746	0	0	0	0	0	0	0	0	0	0	0	0	0.0847263761681649	0	0	0	0	0	0	0	0	0	0	0	0	0	0	0	0	0	0	0	0	0	0.0251948824154838	0	0.0192260366678971	0	0	0	0	0	0	0	0	0	0	0	0	0	0
gatsl2	0	0	0	0	0	0	0	0	0	0	0.0638282046703023	0.0378368076592091	0	0	0	0.00927980346347063	0	0	0	0	0	0.026036513606682	0.01546894965402	0	0	0	0	0	0	0.010150769377565	0	0.00699903693251808	0	0	0	0	0	0.0369859416435813	0	0	0	0	0	0	0	0	0	0.0756532659514911	0	0.0280380761796148	0.0129557677134495	0	0	0.0380228136882129	0	0.122255367010612	0	0	0	0.00453823611864875	0.020640437982766	0	0	0.125754527162978	0.0713307464049304	0.0529433876356013	0.00312613322329344	0.00874243560759053	0	0.0219229976630084	0	0	0	0	0.0271266520685148	0	0	0	0	0	0	0.0617306813832611	0	0.169583502916836	0	0	0.0255771776403579	0.0283778506086353	0.0210415128006043	0	0	0	0	0.0443474713071861	0.0952063597848336	0.0164297496763339	0.0523264888737002	0	0	0.0147106849589131	0	0	0	0.0213966903599351	0.0723003065532998	0	0.0327067657704471	0.025395190748922	0	0	0	0	0	0	0.0416313648095128	0.022866013088513	0.0610232874383818	0.0626729008169595	0.0533831576137728	0.0162896163469558	0	0	0.00597476954406653	0.0141056069370196	0	0	0	0	0	0.0120468429441039	0.0294744022871728	0	0.691276095672612	0.028059308561399	0.0207692515384823	0.0789341200972242	0.0774120117346682	0.00956565242054052	0	0.0151978752092145	0.0285070840103766	0	0	0	0	0.0446987305560522	0.0794413682981276	0.0280973855382757	0	0	0	0	0.107841128449568	0.0427043831778894	0	0	0.321111231191391	0	0	0	0	0	0	0	0	0	0	0	0	0	0	0	0	0	0	0	0	0	0	0	0	0	0	0	0	0	0	0	0	0	0
rcc1l	0.192789666473877	0	0	0	0	0.0796888945556547	0	0.0155450885292792	0	0	0	0.0331822435178487	0	0.0367107195301028	0	0.0215830754155821	0.00423344932984497	0.0404050199196748	0	0	0	0.0732051594966067	0.0624335422730911	0	0.224799928064023	0	0.03584229390681	0.102354130791384	0.0534603859578819	0.0330780130198365	0.0650414964747509	0.0145240751068972	0.121320331263997	0	0.00752286952335099	0	0.071301247771836	0	0.0492610837438424	0	0	0	0.11585170548036	0.12395017200134	0.30667900910179	0.0476160171137905	0	0.270665295295837	0.215763695600578	0.0118350139160441	0.0266957828671805	0	0.188306185858205	0.0236902265970174	0.0968309749472992	0.0800945700558557	0	0	0	0.0546340867349712	0.0523849754381665	0.0336834163068155	0	0	0.151662217908275	0	0.06129747350839	0.0243898921160795	0.0408748860612551	0.0181406553855978	0.0363324743263129	0	0.0320112679663241	0	0.0413149756103923	0.0210385319237882	0.0626295649124126	0.224175035868006	0.0317917396298166	0.0259926093576941	0.00617568337024333	0.0435876413215363	0	0	0.0560525600282806	0	0.0427956020565997	0.0716433542508783	0.121868899822834	0.0124069478908189	0.113219465008233	0.0498037731338526	0	0.0443474713071861	0.156128024980484	0.0144084952487987	0.0872151551133415	0	0.108326619379609	0.0483898772979862	0	0.0215300699498775	0.100171685865279	0	0.125899963416648	0.246879757340561	0.0940926138934398	0.0431805981221091	0	0.177589031881418	0	0	0	1.20635252441116	0	0.0964664646176773	0.0299634445975909	0.110706654315823	0.134531034953808	0.0549831762035864	0	0	0.0326659604636584	0.0637340770641115	0.0197845549131844	0.0131081527466823	0.0239099455809639	0.63323201621074	0.0458486353153698	0.0886311972627558	0.0330013166034064	0	0	0.109941472817601	0.0472882072123614	0.0811279774516999	0.0990858071551977	0.100417970275839	0.212943872820592	0.0641140571970836	0.00769894062576989	0.0415982252792602	0.21093508141183	0	0.0268038308034984	0.133761369716426	0.176185662174333	0.0659775398510565	0	0	0	0	0.24975024975025	0	0	0.186675239920569	0	0.219983281270623	0	0	0	0.158536581812489	0	0.0141747733494479	0.0147252836319326	0	0	0	0	0.0392453896478511	0.0229105571847507	0	0	0.0210129944357591	0.0078072788822475	0	0.0121313583481942	0	0	0.0816653166178807	0	0	0.00912492015694863	0	0	0	0.0166608353742857	0.0687923502906477	0	0.0450085516248087	0
ENSAMXG00000007503	7.59113841972475	4.99535060477561	19.2176005586262	2.98295526981522	0.295595625184747	6.64382910954376	0	0.378772809667421	0.450282963937748	1.73851459508074	0.178928751387093	1.53872875859058	0.0781811927322763	1.10511362321999	1.63487738419619	1.64262422620549	1.10416409101932	5.17821323761266	10.7030754118203	1.27527797277202	0	7.04281452619355	10.482921018471	11.5882644317474	6.02188358921339	9.75503851007811	1.9373139600109	7.6866384593801	3.16703199871046	6.95499141899109	2.06395951907212	12.1936645078966	5.40484936995026	1.98767640628106	7.42702818267768	11.3177265127439	26.400715599206	37.1589944085347	11.4168987768145	1.93981496604923	2.2967810886743	12.2817195009343	0.508713795942284	0	0.98197980185514	0.66773328103339	2.38031751268176	0.183224009674228	3.3555118203139	0.507823714428094	1.47901706773581	0	1.08166576527853	0.606727899470551	0.245819109033552	2.17511055932482	0	0	2.0220889088531	1.31324926786859	1.80292241409106	0.711434090222174	0.407059546970691	0.125572605304245	0.141636736354074	2.60416185726786	0.914857535011336	0.973188272729013	1.99572870368369	1.63612581814265	0.631700223895182	2.47855812894088	1.02075879340898	0.377233179641836	2.5030077942777	2.39892685204717	1.04665140024966	2.88963074771144	2.37323349642464	22.4866751029288	3.11436963555774	1.45309929057193	5.96635164205639	1.34671448030066	0.54159773129969	0.721435655801248	1.65582098352089	0.709830996432863	1.69208777552245	0.379836878574495	0.390567197075947	1.12926140795069	0.779706643393821	4.29582278317254	2.52530558672425	1.43504558773332	0.525659406532299	1.00044791290217	2.42690630422081	0.0288149162880722	5.56802919511457	0.691591955085309	1.67636808441601	0.424373237890111	0.751146975355582	2.29002846285287	1.77070532251054	2.65650520861136	0.588272488504952	6.8657052405625	7.65235675243853	0.172741406115046	4.56329574109863	2.56264716293487	1.30393551514941	2.58441131296306	1.02199533911379	2.01192343292029	1.55680370870779	1.2967441213282	2.58625420362061	0.727149033851308	1.33807937985785	1.8957097795684	0.399989299334364	1.02834761131772	0.352597374010921	4.25985090521832	0.738259768715588	0.435975769488983	0.410628186753698	1.41329014742534	6.8927488282327	1.04967006943329	4.69278541590178	1.68728520041322	0.540927213100456	2.36869270190289	0.12511672606408	2.40293267350543	0.171859136483762	0.497574631803501	1.94098472261245	0	2.69842024194333	2.20322808679226	2.33188350601402	9.2019955422898	4.72864808785505	0.542881075373757	0.837261914018369	0.708428713729804	0.0855175952452217	1.17885083834371	0.12120918280769	0.0552553349025848	0.159578712199793	0.447994037642286	4.68656846844307	3.79663181271841	5.70157886752027	1.3696286775988	2.86933479576483	0.45083659065455	0.802581164585165	0.603546532276972	0.941759215608846	0.104030369099803	19.7384118474436	1.53319912850634	0.566392476820251	0	3.51055083834101	0.634150802340469	2.89687507068513	0.0601250601250601	4.19342928803193	3.11118146425818	0.13666594102332	2.44750131542333	1.93163603344243	1.00167880922119	8.23633940739063	0.371686224607134	6.15541906862783	0.106658693122285	5.23856568156868	23.3078051756729	3.64148851716092	4.10037302893177	3.37488535863499
ncf1	0.468583752899194	0	0.420168067226891	0.1318391562294	0	1.03069647943858	0	0.00481164803756935	0	0.190068016656617	0.0151629562912622	0	0	0	1.32117904702977	0.0211192349768322	0	0	0	0	0	0.0339734108822644	0.0209625471001599	0	0	0	0.0813008130081301	0.00154084249569643	0.177296642921581	0.00247047779040466	0.0444373344709291	0	0	0	2.5074129882519	0.0904617166015343	0.0321859057918537	0.036623999707008	0.0816326530612245	0	0	0	0.0312051426075017	0.130410733287138	0	0.213747039044161	0.566601545376763	0	0	0	0.0442601593854126	0	0	0.0935123446084368	0.17778105301653	0	0	0	1.21209716982368	0.0146427029931047	0.0191005533415108	0	0.0522490608231317	0	0	0	0.0124794089751909	0	0.0312320981961021	0.0261173318652389	0	0	0	0	0.012875236213057	0.00791724891434724	0	0	0	0.0341624066057106	0.106230581127083	0	0	0	0.0111105185501218	0	0.0154595795747208	0.020704457526177	0.00962993136747915	0	0.0625430887401266	0	0	0.0729171223986817	0	0	0.0242332980329585	0	0	0	1.34843581445523	0	0.0358025133364362	0.0138004890893333	0	0.0393831030734574	0.0113338134841277	0.01620232902334	0.225468975468976	0.125589822797121	0	0	0	0	0.0514251920230446	0.0388710298101928	0.0233797811652483	0.0147192378967387	0	0	0	0	0.0228149999423578	0.00427290168480514	0.0166903669877893	0.017226469503981	0	0	0	0	0.0167436408577457	0	0	0	0	0.0258887268372326	0	0	0.0709052506850731	0.0146129168646741	0	0.101954712756071	0	0	0.0642203262927621	0.0251509054325956	0.0193434447967101	0.0531632110579479	0.146128478169984	0.0972967525142171	0	0	0.0855175952452217	0	0	0	0	0	0	0.0304612441590564	0.0410610166707728	0	0.196047678795483	0.0763466702252079	9.24431968298103	7.6100405807026	1.30646898583307	0.143363630507764	0	0.0263492403858818	0.0842790125950514	16.6583161354442	2.87722668310924	2.04859609738901	7.01377012630738	0.951546209882604	0.682463026835322	2.72395957529521	0.155609566279355	0.301052752557779	1.28013492542323	0.265533722782793	2.06603846006366	1.0269159604258	0	1.65815571512317	0.772095089912957	3.23095322186812	5.8489492376014	0.977894428917702	0.65574951674921
polr2j	0.393486338203871	0.452572742948425	1.8035419690326	0.271558913114266	1.23477944494833	0.843296671372397	3.78755373833741	0.220734730906747	0.718675024630076	0.0367337789542647	3.08778621542359	2.25727221009801	1.88232917904948	1.66603113154207	2.98617306957533	0.126291888808433	0.147940980131644	0.792857320687054	0.815658594864237	2.20849189714564	1.02709628538262	0.749403715476901	0.912649761005355	0.782328364839994	1.57803746943283	0.797727340693433	1.31726256008923	0.785991367597305	1.74195517774836	0.714967464700336	1.44406799009435	0.718276711775599	1.31001160379856	0	1.23200460089266	0.819458688038443	2.09650791427721	2.68913567618116	1.12353955905456	1.47612992732441	0.842943621355459	2.39649914238604	0.752986461842416	0.350577369523695	0.952660579031667	1.05436886095767	0.579147664284798	0.0837366649361089	0	1.51671865443975	1.41815697680606	1.32174542820931	2.9656188500167	1.77001055893793	1.24476257930668	1.72208492644641	0.580860237040852	0.990589400693413	0.984822326661891	1.37228882362369	1.47216047290261	1.75246230888327	2.03115248824962	1.45829989958862	0.640407572003946	0.785762886738471	1.67456561723433	1.40493542972362	1.22075352207425	1.75825959035907	1.56772977001873	1.58126045944098	1.73402972858536	1.02124228964046	1.24660918394348	1.26927735293079	0.923879962727333	1.93778336318946	1.43426222372821	1.52062125667382	1.3069038443873	1.39949774025057	1.37854650982071	1.57508636512286	0.808076530798837	0.959937011569921	1.8919785246012	1.6910085840566	1.50522155336782	1.60012522084383	1.80058049185964	1.39030566787289	1.39708428889333	1.86803003542148	1.76094822375301	1.43487689508889	1.59803308227404	1.48673315191106	0.54779623912894	1.14181972853436	1.8672331522948	0.939433737999603	1.96597076057905	0.899514143412743	1.1599164500131	1.53244824138538	1.87527150016433	1.16565311954201	0.741862292033206	1.7537222942179	1.47809156407432	1.30342544640186	1.32881530133026	0.319315387808539	1.6219288781903	1.66411500507144	1.32543830294641	1.46554891597441	1.9694252129726	1.40733639507672	1.97733800568836	1.68349673398458	1.49578488248965	1.77400976806595	1.82753766973703	1.31294729626493	1.92159597202509	0.73909830007391	1.84499442559987	2.16114786693502	1.56466156607725	1.38038371668207	1.14390299702585	1.4734275441562	1.34611231770195	2.028068659272	1.84062504593647	1.86187074594748	0.958806379859746	1.46696822265959	1.68252913648436	1.47354272492306	1.56614500629345	2.0191396986428	1.53355084475704	1.35647045147466	1.27800636694045	1.30538632971349	0.980787452141482	0.902566531991847	1.25395880676346	2.3782978786966	1.28299824983523	1.41606208167955	0.557225487415379	1.86776466906114	1.74369254836986	1.00014144806605	1.91989266132701	0.991246173763308	0.65485669013135	1.05051766071467	1.49894938906206	0.28308767065473	0.379569873849291	0.498947823724705	0.312614035041816	0.329562771701539	0.290533465175689	0.595584650151129	0.968790301404671	0.26102935382002	0.508263011611284	0.644512795811933	0.754178161582211	0.263933667378611	0.716103803737174	0.567235142132204	0.343387072530785	0.992242692142657	0.783642340629235	0.790031958547186	0.762893396033843	0.32813070169184	0	0.489662642710755	1.00094283320591	1.40074262798822	0.596237182820221	0.659778552273618	0.257466662480564
alkbh4	0	0	0	0	0	0	0	0	0	0	0.0241063766187432	0	0	0	0	0.00273721903473066	0	0	0	0	0	0.00559385481485459	0.00827694663438657	0.128	0	0	0	0	0	0	0	0	0	0	0	0	0	0	0	0	0	0	0.0247753495182433	0	0	0	0.206987911905945	0	0	0.0116917493663072	0	0	0	0	0	0	0	0	0	0.0194093061662377	0.00800606894959295	0	0	0	0	0	0	0.0282538552385473	0.0118745524778035	0.0140997188516061	0	0	0	0	0.0139909023728908	0	0.037418847873674	0	0	0	0	0	0.0519243151182836	0	0.0505009696186167	0	0.0082802020369297	0.0331491328461197	0	0.021577300679685	0	0	0	0	0	0	0	0	0.0496051430612326	0.0487197529684977	0	0	0	0	0	0.0807676154169224	0.00270170526232748	0	0	0	0	0	0	0	0	0.0212792669718114	0	0.00706252096685912	0	0	0	0	0	0.00617648057960094	0.012765522875817	0	0	0	0	0	0.0029376832196303	0	0	0.0145970158075188	0	0	0	0	0	0	0	0	0	0	0.0214470771923202	0	0	0	0	0	0	0	0	0	0	0	0	0	0	0	0	0	0	0	0	0	0	0	0	0	0	0	0	0	0	0	0	0	0	0	0	0	0	0	0	0	0	0	0	0	0
lrwd1	0	0	0	0	0	0.0418946433509012	0	0.0217770034843206	0.0240804286316296	0	0.61005153555475	0.170842073222905	0.514805184183385	0.314961177887711	0.257234726688103	0	0	0.0406861309116948	0	0	0.363345687086694	0.0977891347855153	0.13047936801078	0.0128266794933462	0	0.116088738231504	0.113851582999798	0.0370111202827142	0.110327184548554	0.202265387521384	0.145240341957382	0.0242038318878809	0.111654149886369	0	0.0631703468710225	0	0.080726890105869	0	0	0	0.243759750390016	0.373412994772218	0.0403609044238474	0.0986640882451605	0.0583328472262731	0	0	0	0.215763695600578	0.215540290677458	0.0386236396156396	0	0	0.23210919905941	0	0.108999888975623	0.416912595578974	0	0	0.0307095460122415	0.0420921837571721	0	0	0.0850340136054422	0	0	0.053529023218685	0.0153248249904986	0.0421116400654103	0.13267123765551	0.107008603234835	0	0	0.0335215006905429	0.0381327646235118	0.0161188471856752	0.0569749450923869	0	0.0736365674829463	0.0103005282110867	0.031523469934321	0.06538084341288	0.0557861382603651	0	0.0103213660534399	0.147994465278397	0.0288592962432571	0.0759650620346702	0.0108076094216416	0.0907048470790418	0.138186957288657	0	0	0.0611923950091483	0	0	0.0278779295197895	0.0653633220254786	0.0203906855348477	0.0113866944198365	0	0.0419026161512445	0.0164725649430873	0.0708241346807073	0.0194928354083457	0.0821898929313361	0.0421603231717122	0.04840743354459	0.124137246139332	0.0149174023432256	0	0	0	0	0.0277308720137317	0.00880759284964382	0.074444576303003	0.017887103755934	0.0402969076153096	0.0911603902349901	0.061256493188278	0	0.014225792265435	0.0274690159101184	0	0	0	0	0	0.0487701586827261	0.061268598581384	0	0	0.0401897730497071	0.0573180956446989	0.0366179923933279	0.046170151532119	0	0.0531866432279053	0.029934305567846	0.0194471476385266	0.025507601265177	0.0813552039669085	0	0.0514421815600356	0.0446428571428571	0	0	0	0.0364825029915653	0	0	0	0.202020202020202	0	0	0	1.72087479881974	0	0.0985189397998174	0.209454367840121	0.0572836111588475	0.35182641381066	0.0144346379550361	0.0459869986478351	0.0370991437517622	0	0.0236190530176883	0	0.00723360268858545	0	0	0	0.0184961176649021	0.0368501277600209	0	0.00771106931711541	0.0831375699162748	0.0532753697310659	0	0.0261413304891566	0	0.0379642956875808	0	0	0	0.0498972287872134	0	0	0	0
bckdk	0.539197332610661	0.584915904911556	1.64238953573655	0.249867463835755	1.71522351594197	1.06245206650382	2.64725347452019	0.0134597099617994	0.419171317224523	0.123295876402203	1.50488786352828	0.837837969014141	0.743808750364422	1.62766922435191	1.86793277242048	0.306820479341832	0.05318014611095	0.840415170771651	1.27955806076395	0.162863118217604	0.35544181417502	1.33164510730825	2.95879903524383	1.47766384451292	0.866723875968534	2.4395519160114	5.75984881463989	0.528630447417063	0.547771594734348	4.51706347040579	0.548577596278223	2.19513350954271	1.93572551871538	3.97535281256211	0.47310995033168	0.544043624818959	0.557134313637489	0.7754054590977	0.861329123983511	0.113511243288648	3.00961175551138	0.290385341347969	1.00318159358757	1.09115485986751	0.951900789000131	0.802086187808473	1.00976764014646	1.25225491876973	0.21182850364345	1.28325969109057	1.2362712635865	0.353107344632768	0.950533549244465	1.51564104328089	0.941250538245078	1.02720628061804	1.0983479624782	2.98692450712303	1.66524669704609	0.565121732133424	0.603057030791973	0.270978299505666	0.772492886836286	0.737722189279148	0.269990763565176	0.511315530775046	0.583822487238787	0.622716993649595	0.823556885479894	0.558161769844138	0.645510513708833	0.40755539586431	1.26085167868453	0.637864027910662	0.523504156903804	0.587332817859061	0.343186021562021	0.287329271864194	0.618940180458857	0.721655813713998	0.474877813170004	0.381802325291879	1.29718793430175	1.97735574423422	0.199543624290593	0.200507512142844	0.759809437301596	0.92225013355815	1.04447987855222	1.0742355583805	1.46583181876548	0.415476853674605	0.557950404389036	0.288706297181988	0.646283006030568	0.728024354972391	1.01781391734486	0.460754345017714	0.800842537579849	0.548977381849971	0	0.509291722402549	0.839218795136728	0.392662282682504	0.422171810253563	1.69350593258934	0.609383773711617	0.429855896687469	1.93063420150592	0.318824567544263	0.594215015369506	0.212901852246115	1.62478115564917	1.03994656351194	0.646368233446849	0.841371741049825	0.579604325120197	1.18551334511498	0.489970536064893	0.715342142621797	0.916534353384356	0.92040406469196	0.676686628026394	0.910806265907951	0.403479326458838	0.462044680877734	0.545327563005829	1.67841557569654	1.00492086077801	0.413595665274572	0.487907841609529	0.679043297377106	0	0.7628276067209	0.608755443680807	0.575893995443718	1.04270236866697	0.839193190764943	0.674391965356104	0.743690424916804	0.442625760552204	0.738623625950283	0.924218461675625	0.175790176844918	0.38284604871922	0.506308217836248	0.369392161186871	0.410542170921831	0.450026077143951	0.429045029816105	0.29098938959753	0.803159285730815	0.78808270539518	0.12162654889855	0.54535094133448	0.33865196802003	1.02987851377599	4.37278285181844	0	1.74487074119195	2.29486109406346	2.47497936279368	1.93436471416168	0.127602519950227	0.143915992442164	0.325188638028664	0.291491814698788	0.185558373410874	0	0.164810221413359	0.203363624644547	0.0202762435420164	0.082694159279838	0.629146872701399	0.108349840675192	0.125805152979066	0.204983347214159	0.123610344792285	0.127523081293608	0.62597021885679	0	0.147503503208201	0.438091631555325	0.614257626712924	0	0.41904460495004	0.733528866429432	0.084292156614827	0.555708291072897	0.823184385991372	0.53950336804993
orai2	0	0	0	0	0	0	0	0	0	0	0	0	0	0	0	0	0	0	0	0	0	0	0	0	0	0	0	0	0	0	0	0	0	0	0	0	0	0	0	0	0	0	0	0	0	0	0	0	0	0	0	0	0	0	0	0	0	0	0	0	0	0	0	0	0	0	0	0	0	0	0	0	0	0	0	0.0263199452545139	0	0	0	0	0	0	0	0	0	0	0	0.00634871054514473	0	0	0	0	0	0	0	0	0	0	0	0	0	0	0	0	0	0	0	0.00968339182101993	0	0	0	0	0	0	0	0	0	0	0	0	0	0	0	0	0	0	0	0	0	0	0	0	0	0	0	0	0	0	0	0	0	0	0	0	0	0	0	0	0	0	0	0	0	0	0	0	0	0.197262003392906	0	0	0	0	0	0	0	0	0	0	0	0	0	0	0	0	0	0	0	0	0	0	0	0	0	0	0	0	0	0	0	0	0
pex12	0.0867227473766369	0	0.181686046511628	0	0	0	0	0.0439611678179276	0.0123078437888466	0.0233694001074992	0.210926088110119	0.117805179235755	0.129839461741413	0.1001001001001	0	0.0236648952710472	0	0.134690087827811	0	0	0	0.184796769823711	0.112676199283311	0.150618724020595	0.157989874300678	0	0.165382987923169	0.176909943094679	0.0953225473080261	0.0295083032457922	0.0191952948493265	0.291489371249439	0.04233543941178	0	0.0287070135323335	0.0641161271294569	0.0280194454951736	0.0872996686488696	0.635919470132033	0.0801038145436486	0	0.373412994772218	0.121921526519147	0.145176856918644	0.0959832862762724	0.0276378992985501	0	0	0	0.068435673149123	0.075151743471975	0	0	0.192071845228471	0.0635626887017321	0.0764166011422594	0.572268604394778	0	0	0.0792696096140958	0.0696006216138563	0	0.0966944736968022	0	0.0629279097865485	0.171106890474479	0.0485461098638141	0.157733438580816	0.07913815408622	0.106213395393963	0.136147053754735	0.131757444230959	0.0330425588157547	0.23940399015545	0.0538675080554049	0.0953533543633876	0.037418847873674	0.0744967742896733	0.0840060049462294	0.0321083126488554	0.0532062360081521	0.0722155883536694	0	0	0.124025568958445	0	0.116350671856278	0.122667740057213	0.284156601488872	0.081269189278898	0.223124399905847	0.338077883677467	0.0538938291565616	0.0570903340355444	0	0.0737712244390858	0.0445793432431998	0.231042719378552	0	0.152197258660099	0	0.12759097334133	0.0961432851648942	0	0.228027017726611	0.0392464678178964	0.12785955859569	0.127978898707276	0	0.104128307273222	0	0	0.341880341880342	0	0.0933998149850805	0.127008754766449	0.0390563974379003	0.198875735863787	0.234805290094666	0	0.261813761093063	0.585813375764741	0.180627071338842	0.152131415687376	0.119974418862215	0.169901887612998	0.25558748220132	0	0.222148211175729	0.0914653896193264	0.150947889266677	0.212219291662443	0	0.173083241781635	0.266228466621326	0.233636961669141	0.0535428892222486	0.116338031077506	0.317205377886157	0.0932304544528548	0.0640648174329689	0.14566875393889	0.101848573320756	0	0.0943211396257836	0.102077326195658	0.292523524490855	0.0532719346890784	0	0.141487975768031	0.0949775852898716	0.142865675825003	0	0.0342872033299732	0.347760370322753	0	0.0953934502857034	0	0.192034412566732	0.0314139415072409	0.133533137905012	0	0.166710799839697	0.0307597157004785	0.0218842414742858	0	0	0.0232411125985423	0	0.0339515900957286	0.0406503469562046	0.0956736975113057	0.0848245882021739	0.0697086739005926	0.0410685757777331	0.251446392849	0.0362428512904345	0	0.265288307922196	0.103235548008103	0	0	0.00754765400044531	0	0	0.0653842438832297	0.0558143737344599	0	0	0.0112009677636148	0
RF00288	0	0	0	0	0	0	0	0	0	0	0	0	0	0	0	0	0	0	0	0	0	0	0	0	0	0	0	0	0	0	0	0	0	0	0	0	0	0	0	0	0	0	0	0	0	0	0	0	0	0	0	0	0	0	0	0	0	0	0	0	0	0	0	0	0	0	0	0	0	0	0	0	0	0	0	0	0	0	0	0	0	0	0	0	0	0	0	0	0	0	0	0	0	0	0	0	0	0	0	0	0	0	0	0	0	0	0	0	0	0	0	0	0	0	0	0	0	0	0	0	0	0	0	0	0	0	0	0	0	0	0	0	0	0	0	0	0	0	0	0	0	0	0	0	0	0	0	0	0	0	0	0	0	0	0	0	0	0	0	0	0	0	0	0	0	0	0	0	0	0	0	0	0	0	0	0	0	0	0	0	0	0	0	0	0	0	0	0	0	0	0
ENSAMXG00000007578	0	0	0	0	0	0	0	0	0	0	0	0	0	0	0	0	0	0	0	0	0	0	0.0025652865425068	0	0	0	0	0	0	0	0.0779149947407378	0	0	0	0	0	0.0392526299262051	0	0	0	0	0	0	0	0	0	0	0	0	0.0182549308532977	0.0350967493444877	0	0	0	0	0.0524213417766641	0	0	0.209104405829831	0.0173364542822619	0.0283029362245613	0	0	0	0.0441883484162896	0	0.0155289992929047	0.0168343366597983	0	0	0	0	0.103391232423491	0	0.00662225497574897	0	0	0	0	0.0124956265307142	0	0	0.0601250601250601	0	0	0	0	0.00935018111300816	0.048046662919027	0	0	0	0	0	0	0.0241094029518876	0.0293804831326646	0	0	0	0	0	0	0	0	0	0.00134505829617161	0	0	0.0378667393708063	0	0	0	0	0	0.0317943793896115	0	0.0242188218996275	0	0	0	0	0.0159486739510044	0	0	0	0	0	0	0	0.00880848565950643	0	0	0	0.00692077922437443	0	0	0.00757063019439864	0.0256748637948476	0.00849581581071322	0	0	0.0530675709380755	0	0	0	0	0	0	0	0	0	0	0	0	0	0	0	0	0	0	0	0	0	0.00940815197552375	0	0	0.0288990613584871	0	0	0	0	0	0	0	0	0	0	0.0600485192035164	0	0	0	0	0	0	0	0	0	0	0	0
sall1a	0	0	0	0.430163031789048	0	0.0796888945556547	0	0	0	0	0.0142420927900829	0	0	0	0	0	0	0.347735850170207	0.0462411037389288	0	0.17772090708751	1.14654873427112	2.04411368965877	0.565373437122787	2.07388425973832	1.61834274609971	0.298213454869544	1.1234838478878	0.752871472713573	0.461596444414224	0.293711525894203	0.586648778805948	0.566039223485446	0	0.232490092195195	1.15374729053418	1.30704195571138	0.615241982578104	0.155608554079078	0.300947470071327	1.26980651818676	1.12096476273215	0	0.0411963417648513	0	0	0	0	0	0.0193368466782473	0.013679104620528	0	0	0.0655164500890909	0.0490766233320083	0.0760238572366991	0	0	0	0.0213310026318629	0.063812270577961	0	0	0	0	0	0.00484383476710842	0	0	0	0	0	0	0	0.0101877239790496	0	0	0.176487432441039	0	0.0045925249628904	0	0	0	0	0	0	0	0	0	0	0	0	0	0	0	0	0.0167539267015707	0	0.295459938465621	0	0	0	0	0	0	0	0.0433022895384063	0.058303371391415	0	0	0	0	0	0	0	0.0221065802446756	0	0	0	0	0	0	0.0180625905346382	0	0	0	0	0	0.10593893679683	0	0.00918469984478661	0	0	0.00648855159955774	0	0	0	0	0	0	0	0	0	0.169070282516442	0	0	0.203220347525975	0	0.294494079578282	0.0338206894685755	0	0	0	0	0	0	0	0	0	0	0	0	0	0.0129864558628168	0	0.767592020428001	0	0	0	0	0.0675300250975333	0	0.0596729920038191	0	0	0	0.104015264520643	0.15138789099206	0.142973999353002	0	0.0786259524949089	0.103444708803145	0.00607615851643542	0	0	0	0.0872896006568398	0	0.0422995346804349	0.0648498214660786	0
ENSAMXG00000028726	0	0	0	0	0	0	0	0	0	0	0	0	0	0	0	0	0	0	0	0	0	0.00747213829313753	0.0234215674983018	0	0	0.0470490816019271	0.0266453503863576	0.00389213947403962	0	0.0321817782595341	0	0	0.0522884019095724	0	0.0107935877453922	0	0	0	0	0	0	0	0	0	0	0	0	0	0	0	0	0	0	0	0	0	0	0	0	0	0	0	0	0	0	0	0	0	0	0	0	0	0	0	0	0	0	0	0	0	0	0	0	0	0	0	0	0	0	0	0	0	0	0	0	0	0	0	0	0	0	0	0	0	0	0	0	0	0	0	0	0	0	0	0	0	0	0	0	0	0	0	0	0	0	0	0	0	0	0	0	0	0	0	0	0	0	0	0	0	0	0	0	0	0	0	0	0	0	0	0	0	0	0	0	0	0	0	0	0	0	0	0	0	0	0	0	0	0	0	0	0	0	0	0	0	0	0	0	0	0	0	0	0	0	0	0	0	0	0	0
cylda	0.0616370808678501	0.305688685679205	0	0.213201432713628	0.890230321079806	0	0	0.0366278079772333	0.320941933333231	0.39932878872943	0.480899252904759	0.215619198929283	0.12486258035999	0.192188837055352	0.424500964750551	0.0251721569371572	0	0.110940965023464	0.367612205404947	1.48078503097464	0	0.2747315826386	0.397163027958939	0.0797069709432733	0.0497178511944714	0.364473234880086	0.378073316357585	0.254150697613574	0.335198278158213	0.238424165798285	0.446533262928416	0.20875305265195	0.451882226878062	0	0.172641999141403	0.872004841737703	0.987083311376048	0.555075985325391	0.422055849220995	0.191853063765257	0.272568687309202	0.375600961538462	9.07513697886529	3.38541881864015	7.97443550061945	3.1085884417555	4.59833225567886	2.73895807069101	5.22254920854403	0.399362607006398	0.439374977231839	0.407298794395569	0.871146017152945	0.215990693178293	0.346152692154811	1.0518387701311	0	0	0.901219713402686	0.660020954886569	0.792204787703735	0.64084308644937	0.426884078531947	0.306891316821823	0.326991017073726	0.898029840465961	0.68635338507492	0.443291698447926	0.811936629549154	0.569116812839914	0.519244531388717	0.447762261888923	0.48399613341508	0.590083548405919	0.609199142890319	0.731998594665175	0.261920051201276	0.362931210317681	0.447284189011098	0.350979717245842	0.567393599836431	0.387399090719831	1.00378853943549	0.714984162603964	0.184863736506843	0.37578374298156	0.564315628587493	0.580789882281568	0.795567313711004	0.541759487925549	0.756370746633739	0.640362979128896	0.258725378548544	0.57209465371623	0.907074349138184	0.587164165534624	0.556158945541752	0.577456853174701	0.35031270927023	0.251475396557545	0.17420995784119	0.544373901142617	0.882916454603115	0.243868697266633	0.432194786308056	0.579112269649838	0.733059746192699	0.48421057292894	1.11133083065457	0.494575261213776	1.10127378577968	0.307453085731996	0.598392348206413	1.18542911523033	0.478850592344247	0.609492915255515	0.556217570813311	0.565668040721832	0.765715165972808	0.6668119841277	0.405671922613321	0.980494183867399	0.641200047063482	0.472031232667712	0.734574586209327	0.703035196795239	0.388679335060391	0	0.690388056135423	0.436322272091761	0.560593855684088	0.183895265865177	0	0.64032457361023	0.514861621092691	0.665781432898145	0.494570433935392	1.09174090516019	0.360367644705397	0.501974584715085	0.544855488870466	0.647574155420262	0.816225225054203	0	0.453867611319456	0.355627162230709	0.397930519418577	0.359288849616619	0.147214744351204	0.341350900408029	0	0.716898737700867	0.654892916803764	0.674721705383022	0.628946159926304	0.307157892515555	0	0.124864210171439	0	0.297821161799786	0.20828148162987	0.627474014833154	0	0.203722234086613	0.293643117060131	0.319536732058219	0.319788582411303	0.0525963459076158	0.151699029126214	0.244102562022041	0.184440586424308	0.299826706101425	0.275345928259893	0.707729040462791	0.373926321940481	0.13419216317767	0.251404650956927	0.216735902275822	0.241468502953408	0.456263363062401	0	0	0.156329762237939	0.23923568445269	0	0.131476830669271	0.400659315850726	0.0923872875092387	0.374130194639567	0.36810412100778	0.157418339236521
nod2	0	0	0	0	0	0.358776837273727	0	0	0	0	0.0128618686751761	0.0407066677521778	0	0	0	0	0	0	0	0	0	0	0	0	0.0391158258719895	0	0	0.0449022478065252	0	0.00702595528401019	0	0	0	0	0.0383088073773926	0	0	0	0	0	0	0	0.0173591521790076	0	0	0	0	0	0	0.0119075970469159	0.0132198541056901	0	0	0	0	0	0	0	0	0.00591821033319524	0.00239444507897239	0.0312857831144371	0	0	0	0	0	0	0	0	0	0	0	0	0.00990473624677849	0.0155107613009342	0	0	0	0	0.0129306387606241	0	0	0	0	0	0.00390150875244966	0.0117723232679969	0	0	0	0	0.0588581518540318	0	0	0.0278781390784602	0	0	0	0	0	0	0	0	0	0	0.00266496819360461	0	0	0	0	0	0	0	0.0139717881653366	0.01995908387805	0.0215012148186372	0	0	0	0	0	0	0.0126427045273525	0.0293354924255759	0	0	0	0	0	0	0	0	0.00470840384168086	0	0	0	0	0	0	0	0	0	0	0	0	0	0	0	0	0	0	0	0	0	0	0	0	0	0.00880459952279071	0	0	0	0.0282271033442574	0.00557000042332003	0	0	0	0	0.0939055299574794	0	0	0.135583647147306	0	0.092678405931418	0	0.0234263946473615	0.197135995849772	0	0	0	0.16826518593303	0.0487718207381551	0.0584801914239641	0.387672029463074	0	0.02098547804919	0	0.0986974921306718	0.273776709275032	0
nkd1	0	0	0	0	0	0	0	0	0	0	0.0156340384284665	0	0	0	0	0	0	0	0.0329187762115756	0	0	0.150819517639817	0.0229321949195876	0.0110192837465565	0.0465055713674498	0.418357528343722	0.042571306939123	0.167210482863986	0.0316869628335177	0.00683421893420356	0	0.060056251720074	0.0631829409169527	0	0	0	0	0	0.0386398763523957	0	0	0	0.0293853255430637	0.0768562196554814	0.0254040514381234	0	0.194010469173446	0	0	0.0864430766928441	0.120136114865039	0	0	0	0	0.0346703370996876	0.379867046533713	0	0.284802916381864	0.00288363106824113	0.0153571561483445	0	0	0	0	0	0.00432361384939988	0	0	0.0996385751208957	0.0243746084828513	0	0	0.051945893157687	0.0115183758508895	0.00466112458952971	0	0	0	0	0.0133193214072129	0	0	0	0	0	0.00710981680846012	0	0	0	0.0763265555352018	0	0	0	0	0.0180571581283394	0	0	0	0	0	0.00844873602684671	0.0135945295613045	0	0	0	0	0	0	0	0	0	0	0	0	0	0.0180782789478442	0	0	0	0	0	0	0.00434003289744936	0	0	0	0	0	0	0	0	0	0	0	0.0149116855423753	0	0.00777843289468157	0	0	0.0401896953621091	0	0	0	0	0	0	0	0	0	0	0	0	0	0	0	0	0	0	0	0	0	0	0	0	0.117097389899179	0	0	0	0.00679566653936118	0	0	0.0576468553640399	0	0	0	0	0	0	0	0	0	0	0	0	0	0	0	0	0	0
ENSAMXG00000018832	0	0	0	0	0	0	0	0	0	0	0	0	0	0	0	0	0	0	0	0	0	0.00276290872399481	0.00306490863507359	0	0	0	0	0.0277137431978529	0	0	0	0	0	0	0	0	0	0	0	0	0	0	0.0373512069644459	0	0	0	0	0	0	0	0	0	0	0	0	0	0	0	0	0.00205947771645111	0	0	0	0	0	0	0.0100924468128053	0	0	0.0498275965160545	0	0	0	0	0	0	0	0	0	0	0	0	0	0	0	0	0	0	0.0298826805959802	0	0	0	0	0	0	0.0146194983172957	0	0	0	0	0	0	0	0	0	0	0	0	0	0	0	0	0	0	0	0	0	0	0	0.0252974985833401	0	0	0	0	0	0	0	0	0	0.0408553475564417	0	0	0	0	0.0194663116011431	0	0	0.0161095968090111	0	0	0	0	0	0	0	0	0	0	0	0	0	0	0	0	0	0	0	0	0	0	0	0.0566344416693568	0	0	0	0	0	0	0	0	0	0	0	0	0	0	0	0	0	0	0	0	0	0	0	0	0	0	0	0	0
ENSAMXG00000027996	0	0	0	0	0	0	0	0	0	0	0	0	0	0	0	0	0	0	0	0	0	0.00299350290130301	0	0	0	0	0	0.00471097463941022	0	0	0	0.0285461294292308	0	0	0	0	0	0	0	0	0	0	0	0	0	0	0	0	0	0	0	0	0	0	0	0	0	0	0	0	0	0	0	0	0	0	0	0	0	0	0	0	0	0	0	0	0	0	0	0	0	0	0	0	0	0	0	0	0	0	0	0	0	0	0	0	0	0	0	0	0	0	0	0	0	0	0	0	0	0	0	0	0	0	0	0	0	0	0	0	0	0	0	0	0	0	0	0	0	0	0	0	0	0	0	0	0	0	0	0	0	0	0	0	0	0	0	0	0	0	0	0	0	0	0	0	0	0	0	0	0	0	0	0	0	0	0	0	0	0	0	0	0	0	0	0	0	0	0	0	0	0	0	0	0	0	0	0	0	0	0
brd7	0.178707245264353	0.0864711287668337	0.291963946820406	0	0	0.215568865657447	0	0.168336202418894	0.073014572880728	0.130582397492818	0.690822336492827	0.511994381249073	0.362351302226392	0.566246062466051	0.198314328210213	0.042502555096813	0.0449032191367747	0.171144543145566	0.0118927275970744	0.728279076542131	0	0.194339424313015	0.164679190874896	0.329801371080208	0	0.646843992941196	0.343037575287055	0.141468900968329	0.980103382425495	0.25649743860314	1.3096741269047	0.320122977987065	0.216344781172388	0	0.5631807406092	0.316494897523	0.725945532104666	0.808663698392147	0.847639325720438	0.600328563670724	0.674308688704015	0.319182891797	0.513716602379995	0.374169159937775	0.529644905025314	0.490876543920982	0.458027029735545	0	0.29376340295526	0.361965447909606	0.343523653405443	0	0.186793686373401	0.115378535526037	0.231644624448892	0.224166424193513	0.871777788802971	1.50489089541008	0.187234361249977	0.377020383215212	0.418132188555193	0.197931555324765	0.700699010413113	0.1523450180958	0.447901974966508	0.0989756025139803	0.383277205079925	0.461606105171823	0.268607922574697	0.479760045102579	0.626620297283848	0.780110619911989	0.26362949490418	0.598774562954171	0.378151652409401	0.360436277870737	0.0524821088288473	0.39465606264549	0.322728751159954	0.217024840138221	0.358247502203435	0.224387040053459	0.295953288829775	0.343514253182017	0.226931770150416	0.0273884059399975	0.384942887094754	0.39205419241087	0.61254685785839	0.468864209372944	0.345877408095499	0.404638873468587	0.229529756916995	0.10946944476347	0.255646754705646	0.193594468028033	0.245485400367841	0.662350010042333	0.355050192922796	0.268245650328523	0.621597574272004	0.276913756333732	0.505269071930835	0.256735793813467	0.403139674298093	0.332508399030479	0.509725410871382	0.54014490351785	0.0809022215750045	0.321394941723059	0.335927168639873	0.243509462314347	0.528349357963719	0.349113252339059	0.252280602994363	0.481199780183542	0.464561223140822	0.436415645470106	0.766698591379914	0.282610722277709	0.564329004430193	0.66825000148281	0.328864418758875	0.377391295445293	0.410424765901969	0.167327650108452	0.361790633083069	0	0.235691581452428	0.338113662688088	0.278574371412575	0.301116789546576	0	0.538079219978314	0.274076734426385	0.339115516035633	0.253350513439173	0.221040818669694	0.236555065569109	0.303145341384954	0.334616028059493	0.538150901267065	0.398277749930636	1.13688937886081	0.702906199065629	0.763588533102782	0.653161210342059	0.653553529985727	0.076499388004896	0.364331571565242	0.235251080537619	0.294410052823733	0.399438083739688	0.0964450359739984	0.30279575843099	0.0552553349025848	0.452180130711769	0.373063041231731	0.203923487907337	0.150485167961478	0.0588283741013966	0.456906518079325	0.223010154305523	0.0488584457674557	0.0683553114658583	0.0921959987408403	0.233882979509772	0.116326800162772	0	0.138463158580841	0.109761990023712	0	0.281682434319983	0.383088373886574	0.279719533097997	0.125805152979066	0.104482830405273	0.0870316966534056	0.231015575395807	0.229787263156112	0.209231284261623	0	0.108683145775673	0.0590186088052086	0.512741629492898	0.155159132662067	0.137928972874331	0.30367386097575	0.17622159929954	0.253594333256136	0
adcy7	0.132170235263019	0	0.181686046511628	0	0	0	0	0.00368043517465505	0.0866588673686035	0.0499325910021471	0.0471769323671498	0.0380402145609365	0	0.625077762054444	0	0.0966468186711456	0.0823290282878826	0.259021351580057	0.0757248763791393	0.0977039570102589	0.34346556757685	0.382030913483404	1.07424679509511	0.328544688016473	0.237653175412577	0.276073464779586	0.201311983723678	0.440154742603091	0.3758704685243	0.21946352064655	0.0545631131529841	0.771323306566716	0.506557329608011	0	0.37606175777599	1.38567737288422	1.00290343965529	1.96114050013324	0	0.113511243288648	1.70761487510241	0	0.018939537420738	0	0	0.0263864078335968	0.147555739180475	0	0	0.018323898250533	0.0223638099881248	0	0.623480266849554	0	0	0.177238802893912	0	1.30975769482646	0	0.113922675884873	0.0607670532733605	0.15213418291263	0.320322792176143	0.245842838185568	0.0838307289920193	0	0.23588365134448	0.15334516421902	0	0.0734718483810252	0.138097404828273	0.075653316430816	0	0	0.0835019779692795	0.027511261842633	0.00794680093581528	0.0795766522102415	0.0887362495146897	0.0761615239736624	0.204749844451647	0.00855186191137534	0.0780120791543333	0	0.0121636744027636	0	0.312693507446155	1.15646028204064	0.222728525217009	0.175305792258625	3.12328872211116	0.255360758164126	0.16147275968626	0.130340710617554	0.317031027981522	0	0.0301363955124819	0.201083554944802	0.12056617877553	0.0173623168275575	0	0.0566053570602384	0.0657430719871534	0	0	0.36987285626328	0.108280887825084	0	0	0.0235732302397397	0	0	0.0713439778548293	0	0.153440291535095	0.0585823709109461	0.0517725517725518	0.102434067644405	0	0.106064837750404	0.300408555635664	0	0.939617985871747	0.480920890406639	0.681244885067983	0.345642690141527	0.611355441355919	0	0.168205900228426	0	0.014736875466978	0.0834445927903872	0	0.322504089105986	0.673847411687249	0.268080276622789	0.02224966347384	0.228891585725682	0.0958772770853308	0.0170602894830039	0.0139838626225336	0.109902187053522	0.181928201178567	0	0.157911092010431	0	0.389702169225483	0.0222652684078107	0.147002616646576	0.0440783006933517	0	0	0	0	0.12120918280769	0.0777073231381326	0	0	0.173955397835995	0	0.0286371303304438	0	0.173979503877697	0.219257785141941	0.256174026736121	1.17934864981052	0.187582448693086	0.143509592871188	0.32361363854141	0.48015830320602	0.420341987179536	0.0308111339113502	0.621012410132759	0.0861940649588799	0.273879334831975	0.0672422604158261	0.360710247267064	0.210642869519268	0.0489869498765529	0.467534711421235	0.160628699043527	0.103444708803145	0.319719629486401	0.300601724547541	0	0.0246129611853602	0.496155455842634	0	0.376926791157121	0.599819305370352	0.13838626415173
papd5	0.120004800192008	0.0694130905932146	0.163185378590078	0	0.303773653547317	0.316855972276968	0	0.00784169292208907	0.10257273633239	0.312570558820515	0.168174386121131	0.0955831331005744	0.243253754331683	0.0618142481842065	0.257234726688103	0.0759435540332357	0	0.228529067791624	0.476129490066785	0	0	0.165388486723147	0.180310736109809	0.0484827003794128	0.0710504813670113	0	0.0252397778899546	0.121837477426134	0.0973749128397285	0.18889630972855	0	0.128691308767009	0.0639325538065626	0	0.254972832562753	0.334198142175452	0.250893443432361	0.216823132141171	0.0750276387554373	0	0.129372800662389	0	0.154469419557564	0.170645075131448	0.0269806494781942	0.105851626087338	0.0709365756077491	0	0.355631423592589	0.307937568733908	0.247541856311678	0	0	0.206308370511603	0.079316608104571	0.261953917029174	0	0	0	0.172694474621405	0.218770524115538	0.233864784920525	0.118567976675635	0.27309537612699	0	0.23999021678279	0.216182573403084	0.294106323535952	0.102343975118133	0.21767980620559	0.267039872871382	0.126848847900578	0.131175947949031	0.162647466277938	0.195542256257554	0.149475453765061	0.320490200523835	0	0.0366819693456486	0.189389226202707	0.148538797239477	0.173528216225449	0.206491083530968	0.232510819541133	0.0614832203891397	0.168260229082395	0.229726274581668	0.14525613899118	0.180771024353321	0.063551340960313	0.149111607851125	0.165781111478859	0.403545377481548	0.162142880306126	0.0859032729146981	0.522612438551163	0.235193628914575	0.16862826764867	0.43843135593648	0.298553898907332	0	0.0930005980164934	0.116979945697073	0.0912324843738384	0.0993409402276794	0.106317885974392	0.264425408292064	0.295474238381035	0	0.3760159557343	0.386394000102711	0.579969055792157	0	0	0.17970945865751	0.200880995193448	0.243768980977683	0.237398981402052	0.255096532442395	0.354049812373658	0.27281846205476	0	0.22967157628124	0.204186913423019	0.234845769093381	0.157181329154137	0.271831019160668	0.632031348754898	0.0805470757384153	0.117710674586845	0.211803284345658	0	0	0.270774245838313	0.244486316243992	0.273067491915078	0.248672924920472	0.147107084027095	0.272838959829073	0.162783525976588	0.189408951845502	0.237084975895613	0.238370124085006	0	0.264515892787657	0.0721472606485806	0.231222148102959	0.0428469322730798	0.208113031225785	0.437443800181508	0.299346179213523	0.37665253207553	0.31339989384165	0	0.184234643068731	0.365726775569393	0.229053094507307	0.246432884004041	0.468742852252452	0.152460096924918	0.0915251035174864	0.43166970559146	0	0.109697289963671	0.0998849479884126	0.532168527062146	0.195945461133997	0.0163432340645296	0.505896276328074	0.17783754750271	0.553838922869734	0.282711892172413	0.336214419825172	0.0512819495738093	0.14497480368098	0	0.180937596885559	0.247988050117572	0.144218925947859	0.27671309154943	0	0.339061194302235	0.69476625014182	0.513722284661899	1.04613453290093	0.148203221888679	0.351813432570947	0.0761382670930409	0.232396893715009	0.436240043847859	0.549957661849914
heatr3	0.0267651624645362	0.084447339880379	0	0	0.147797812592374	0	0	0	0	0.196477058775718	0.169353715665049	0.0948258282679001	0	0.135639199728722	0.258732212160414	0.0177458983814581	0	0.215494805121306	0.164077889763093	0.122370562537476	0.244253926381867	0.100968357093382	0.140513328647559	0.0975722756604468	0.0277983949206773	0.0958736002454364	0.059637237160404	0.118769314113321	0.302867598878497	0.154070499713939	0.0779149947407378	0.125447122722023	0.123641309509718	0	0.0942891736803582	0	0.0257898130238556	0.0398139890431902	0.128347399882911	0	0	0.408513419665836	0.108068950746546	0.0988541532958707	0	0.115835929988764	0	0	0	0.105883666708321	0.0632743353166755	0	0	0.0922883827383809	0	0.0715281869941621	0	0	0	0.175673016419351	0.0719965392522736	0.0351422205666332	0.145034360482082	0.0601858539168954	0	0.0616291037279445	0.132471274242118	0.23249706986708	0.126912976368275	0.111974441654065	0.204234038224727	0.102653357022332	0.143371382069708	0	0.161909351491334	0.259735573547945	0.028219252302691	0.262696828338875	0.0939101929740992	0.146449278561569	0.0940020038878567	0.122754328425391	0.0716502001387221	0.133361783847221	0.0309795524173658	0.179365958581022	0.214375187907411	0.0554319929657798	0.127431332097	0.159877123949615	0.12672115475908	0.0826555577597037	0.401436464825191	0	0.125533517449159	0.0720146461491758	0.0754417180862987	0.187038322857807	0	0.0416589329183748	0	0.276328567946834	0.137291987739385	0.0170295087327321	0.0949415268794225	0.183524271476351	0.108233470249922	0.0902008089078404	0	0.11005094351019	0.0989041421054714	0.163826998689384	0	0	0.0907815744877406	0.133807350382081	0.155692045483735	0.142792098256412	0	0	0.127562508012381	0.116922141545945	0.128270340806998	0.258262502840343	0.115448501339162	0.115546965591777	0.295722774004035	0	0.0624527700926174	0.0694686009476736	0.121990492288993	0.110939645085717	0	0.0717895749687424	0.173676300174873	0.0780042089582884	0.113676236879025	0.0482950152073671	0.161272747202009	0.144577313449598	0.163826765304594	0.17089142858359	0.156337951460433	0.317248818248152	0.0777309404644197	0.292350485440761	0.160907549620182	0.272796697687596	0.0108428822983441	0.13310995521104	0.232910007563628	0.168010752688172	0.0827485767244803	0.117183724831785	0	0	0.606680548885926	0	0.923797297165586	0.23980736803089	0.146848759127985	0.0976600648462831	0.135574837310195	0.070863614012453	0.117961045086668	0	0	0	0	0.00923954316689314	0.165801834882949	0.259125501075993	0.0173301214841516	0.0938163997169113	0.087544341854355	0.136567245711788	0.0263026925188294	0.0495688699975737	0	0	0.234257871064468	0	0.0728406473396276	0.0680714421823073	0	0.245631624556978	0	0.275241411745984	0.080539852856094	0.0783460874637881	0
cebpa	0	0	0	0	0	0	0	0	0	0	0	0	0	0	0	0	0	0.0940078020080578	0	0	0	0	0	0	0	0	0	0	0	0	0	0	0	0	0	0	0	0	0	0	0	0	0	0	0	0	0	0	0	0	0	0	0	0	0	0	0	0	0	0.00855020241455012	0	0	0	0	0	0	0.00793398920977468	0	0	0	0	0	0	0	0	0	0	0	0	0.00224231334983676	0.00993748329260621	0	0	0	0	0	0	0.00869264376328888	0	0	0.0301212077399455	0.0952943642912958	0	0	0	0	0	0	0	0	0	0	0	0	0	0	0	0	0	0	0	0	0	0	0	0.022198356953387	0	0	0	0	0	0	0.00844131890543106	0	0	0	0	0	0	0	0	0	0	0.00559904771396481	0	0	0	0	0	0	0	0	0	0	0	0	0	0	0	0	0	0	0	0	0	0	0	0	0	0	0	0	0	0	0	0.0799635366272979	0	0	0	0	0.0520944533311872	0	0.115673799884326	0	0	0	0	0.0309668514489042	0	0	0	0	0.0626703731433891	0.0432997603032187	0	0.147171808826878	0	0	0.215946223868353	0	0.131580678693141
cebpg	0.109265734265734	0.149338729995576	0.398707085524639	0	0.472152963944277	0	0	0.0156259176668869	0.0148716575949555	0.271270124211301	0.0617757288689439	0.0634878146408318	0.259415397338888	0.0475850582916964	0	0.0195926542928151	0.0109793588054458	0.301374354325538	0.325241546103849	0.553158535236199	0	0.117001305606009	0.0201646940858404	0.23348346267178	0.0898322995101816	0.687483865174593	0.0815288745954496	0.111234162653487	0.142982611895645	0.184790110720543	0.164584213086189	0.145604711733364	0.0855550610679045	0	0.0753174862669448	0.330317093385957	0.209064225698565	0	0.0627352572145546	0	0.245290423861852	0	0.121961331235474	0.116972745024471	0.0695087624287457	0.0840054993146698	0.169004563123204	0	0	0.351154724849381	0.344889132988036	0	0	0.0977450223347376	0.729354666210095	0.230678576880756	0	0	0.144631983916923	0.141510851211	0.137105797415758	0.136487556274767	0.027360529699855	0	0.0691716349241981	0	0.142567757864329	0.0802352701864341	0.124756325131221	0.117829760527302	0.122280548086991	0.147458901519321	0.162017252522203	0.193274668844149	0.124605597049631	0.243010391862576	0.0983404336085176	0.146929180135175	0.0793320881600194	0.0950829167000609	0.0966381771277937	0.0754912701609504	0.0238006835556317	0.532420318982597	0.0183519418084146	0.0875472110238948	0.143498746540791	0.0969243279605886	0.0921498093523835	0.128714125799508	0.21462674456027	0.147337011278885	0.304732572378272	0.0583240014930944	0	0.236598022170252	0.154665435222808	0.11441071674373	0.231475867144013	0.192891419497777	0	0.0742679282871395	0.073675162758257	0.20680949330324	0.0389984113096934	0.112231553583623	0.0972803454522132	0.0662799899853404	0	0.0623039752943546	0	0.955069809804793	0	0.603646021972715	0.189721994436845	0.138732221046263	0.148080831970596	0.138667404564901	0.11860162370841	0.164718754378533	0.156122876960613	0	0.126823398244223	0.0837831855040915	0.187909169163575	0.223165010439059	0.0985085800973265	0	0	0.0243807889135677	0.10782848938979	0.148315140009492	0	0.10209743945792	0.178217541831822	0.0383916465149631	0.14525522745118	0.068278683542287	0.0710678201059048	0.0729739863600458	0.239612129857793	0.105350600750459	0.0833989019581557	0	0.202840357635751	0.167058309401785	0.232978407606602	0.119410879799359	0.0108428822983441	0.453845389433798	0.459856124093627	0.117558544154989	0.457196421162049	0	0.097538137411728	0	0.180903795361627	0	0.264886628522992	0.0745311902836901	0.15353457839656	0.121829014873083	0.227329559662643	0.0850346447178263	0.0547528904929925	0.130631866337474	0	0.15027388366785	0	0.0527157689726284	0.0889034515267091	0.236365143251839	0	0.0284846937004574	0.0345230447712152	0.197209030419333	0.142299832473105	0.0807041921822311	0.206764526647591	0.137563183909877	0	0	0.123630065439477	0.0665038600244832	0	0.0872429060612009	0.0428068997873353	0	0.133256647622991	0.118656258417941	0
abcc12	0.302708569042749	0.307682825683996	0.975457189916027	0.0888600048059257	0.25260374606251	0.545663033049541	0	0	0	0	0	0	0	0	0	0	0.0244708185488805	0	0.0729490378021914	0	0	0.0152537487402507	0.155824893895917	0.0599169095084017	0	0	0	0	0.0122471724340643	0	0	0	0	0	0	0	0	0	0	0	0	0	0	0	0	0	0	0	0	0	0	0	0	0	0	0	0	0	0	0	0	0	0	0	0	0	0	0	0	0	0	0	0.0560255476497283	0	0.00552467568772544	0	0	0	0	0	0.0314099946603009	0	0	0	0	0	0.00844918575196908	0.0228759005093476	0	0	0	0.045997736911344	0	0	0	0	0	0	0	0	0	0	0	0.0895111154979622	0	0	0.0049098839892611	0	0	0	0	0	0	0	0	0.030754563208316	0	0.0127586334482886	0	0	0	0	0	0.00498408829810829	0	0	0	0	0	0	0.00174699433991304	0	0	0.0130851161472594	0	0	0.0339481340408125	0	0.0823068521802743	0	0	0	0	0	0	0	0.0836120401337793	0	0	0	0	0	0	0	0	0	0	0	0	0.0495044603518777	0.0286371303304438	0	0	0	0	0	0	0	0	0.0598187491899545	0	0	0	0	0	0	0	0	0	0	0	0	0	0	0	0	0	0	0	0	0
ENSAMXG00000019075	0	0	0	0	0	0	0	0	0	0	0	0	0	0	0	0	0	0	0	0	0	0	0	0	0	0	0	0	0	0	0	0	0	0	0	0	0	0	0	0	0	0	0	0	0	0	0	0	0	0	0	0	0	0	0	0	0	0	0	0	0	0	0	0	0	0	0	0	0	0	0	0	0	0	0	0	0	0	0	0	0	0	0	0	0	0	0	0	0	0	0	0	0	0	0	0	0	0	0	0	0	0	0	0	0	0	0	0	0	0	0	0	0	0	0	0	0	0	0	0	0	0	0	0	0	0	0	0	0	0	0	0	0	0	0	0	0	0	0	0	0	0	0	0	0	0	0	0	0	0	0	0	0	0	0	0	0	0	0	0	0	0	0	0	0	0	0	0	0	0	0	0	0	0	0	0	0	0	0	0	0	0	0	0	0	0	0	0	0	0	0
ENSAMXG00000026124	0	0.0994692941229874	0.255754475703325	0	0	0	0	0	0	0	0	0	0	0	0	0.00301414175026389	0	0	0.0237703028098875	0	0	0.148920995818205	0.835623738055319	0.232419645451694	0.162561245552722	0.155055587428093	0.140192856675052	0.0190339323606048	0.0357387493248631	0.0568369312783321	0	0.211181144086838	0.250098828368549	0	0.0713091080126442	0	0	0	0	0	0	0	0	0	0	0	0	0	0	0	0	0	0	0	0	0	0	0	0	0	0	0	0	0	0	0	0	0	0.014449468042834	0	0	0	0	0	0.00698226374042989	0	0	0	0	0.011356719089282	0	0	0	0	0	0	0	0	0	0	0	0	0	0	0	0	0	0	0	0	0	0	0	0	0	0	0	0	0	0	0	0	0	0	0	0	0	0	0	0	0	0	0	0.0125422517104496	0.0179954507500504	0	0	0	0	0	0	0	0	0	0	0	0	0	0	0	0	0	0	0	0	0	0.0413409345531665	0	0	0	0	0	0	0	0	0	0	0	0	0	0.0534170913325428	0.0591058467503605	0	0	0	0	0.14172335600907	0.0200906086449889	0	0	0	0.0516539597925577	0.0401155327342747	0	0.0615788427450704	0	0.0116395465232675	0	0	0	0	0	0.0207665145324418	0	0	0	0	0.0666733340000667	0	0	0
cnep1r1	0.570128850375757	0.567095592778799	1.5077268860965	0.382993345052237	0.556581512260183	0.266782281196323	0	0.0397097069394221	0.732193214944336	0.0510204081632653	0.53943065478835	0.738095476483415	0.664704628463685	0.446190824244855	0.978382009518623	0.412693053714067	0.23358458471037	0.401989360581075	0.747860880817434	0.404167778128057	1.15643669644681	0.634731581026212	1.18234555312983	0.513674914232531	0.405146962243932	0.763104084219383	0.70889432922956	0.317194832962723	0.207340788874104	0.633498885721648	0.593569021568467	0.673035794184884	0.88853680393063	0	0.423968320612126	1.91278943369133	1.32430733265582	1.47801194518587	0.905123468642054	1.36438271431638	2.69678295457902	1.204169909487	0.815394189241572	1.14693976448562	0.658172190945027	0.913970419491521	1.22506409987521	0.635325314184418	0.783629715318783	0.701830393150131	0.638438245937602	0	0.242500666876834	0.449249003290053	0.723211730616712	0.883547020801679	1.17199980338666	0	0.334028982444399	0.817147324046584	0.842744920349015	0.90676872923786	0.674349805787235	1.55136967602084	1.27286879579102	0.225949005071146	0.954561932055631	0.961977693916917	0.811642416346804	0.824632268790546	0.834163851582801	0.866256152030608	0.627521635762249	0.529049378351605	0.766289404245739	0.657466440468586	0.440564670012129	0.874504344622525	0.77259051195941	0.541263306611734	0.854462219328324	0.481973717334872	0.695345156776022	0.822488221875912	0.295330475443372	0.523481615827341	0.985936512608423	1.04981893691433	0.974494853683575	1.19044276047095	1.46220351552108	1.17778530962539	1.45307169960242	1.23716414430705	0.737225736848895	0.828302704369598	0.931354294695699	0.85983106256449	0.686829144475522	0.687062015055026	0.920117046226536	0.558219998290513	0.768294278605787	0.523017838223013	0.505159510132333	0.858828292263662	0.887306378910801	0.661134122517194	0.494247532312133	0.970693622541672	0.781005704138671	0.912617020673379	1.78624467789541	0.45697966468447	0.941537901657492	0.742779869973029	0.507227943380274	1.11322224297723	1.14808825609377	0.414645931952497	1.09023349973379	0.554907535874808	0.854391169095388	0.918374144796215	0.925643799644279	0.763797686018088	1.12011886400298	0	0.742564853656205	0.850382890096206	0.846326070040267	0.359487550454058	1.83790800940264	0.875388816495478	1.06263106349559	0.950603997436739	0.800887621751172	1.00260629548561	1.26239945084392	0.88394613535467	0.659843377776976	0.755086370301765	0.783190665439525	0.664877673685629	0.446346636380878	0.542781768096637	0.721102811751841	0.700698551994366	0.0711622213999032	0.52745933388434	0.992744223303132	0.670063893134996	0.328479913992693	0.320133691434448	0.471335317601852	0.71099397408265	0.737276479861991	0.552195491742778	1.55435899852388	0.451332550240841	0.489967957714772	0.815594103807478	0.28920359561547	0.203536948048754	0.0773881902663992	0.426870843551681	0	0.205895915893511	0.110502121640735	0.169395612118641	0.352714944675767	0.0483708691277765	0.524187090200564	0.455792469024727	0.371413677227963	0.0901583180064193	0.282034129262401	0.365286969077525	0.686565905451237	0.523348050984808	0.122819945959224	0.113694502870786	0.423422678182071	0.17408566403861	0	0.455728045607307	0.74452110072886	0.197547651251355	0.462745761417572	0.592922764358131	0.295176420028628
tjp1a	2.10064031767207	2.82947713218238	6.36853524590033	1.93110459392482	1.53176527905252	1.49169348041848	1.40350877192982	0.0294079907234167	0.456247984899002	0	1.51462991189884	0.626465330721405	1.41964269982372	1.10505480317184	1.01675682372217	0.193410347008757	0.215155076300631	0.382570474961659	2.29809617922153	1.03990801421732	0.56581420471626	0.290661290140823	0.422172848113544	0.551274608179027	1.24868602226006	1.13035482931972	1.24632318335988	0.482835211955584	0.298772743869843	0.522800968248449	0.258285135408314	0.512665036803259	0.284903913170042	2.49687890137328	0.113824698839473	0.50662649495286	0.178220445131918	0.213770349810848	1.84681239789949	1.44903636304329	0.382731169626454	0	1.84271537059103	2.54953478814436	1.29495728181903	1.08669447053657	1.07675242835764	1.38802902486566	6.09499458119107	1.24858931728564	1.75200650274416	0	1.55581334732268	1.50683394479206	0.824688228953686	1.10720381976735	1.20486675948632	0.925925925925926	1.23540530726616	0.38981771175437	0.40540050116501	0.0724513155460825	0.278635400803426	0.346574044328157	0.248914176600132	0.119021588731086	0.422237974924744	0.345209749289856	0.241261633552266	0.231548133858583	0.387339687300903	0.31986280330406	0.168361418600776	0.171090064299245	0.45207712438492	0.397189094263333	0.217644338979358	0.146929180135175	0.45174095735671	0.330071157674274	0.229104816759907	0.186380672392693	0.464963041639512	0.495891768571292	0.118865325246833	0.816956267329084	0.517563561653484	0.506303040592649	0.237773409591836	0.300625406744303	0.725069653824214	0.294889548528401	0.16899559215484	0	0.416815632901266	0.372251935881446	0.317999202051959	0.400812087096982	0.139899744998427	0.346124197489834	0	0.321600856186954	0.283480406445123	0.271425844029852	1.12811506246701	0.467073907725072	0.393826729519071	0.521764732590865	0.563695669458555	0.227488789970349	0.322061191626409	0.150693188667872	0.126103404791929	0.400833734167068	0.477297430906635	0.739895542525613	0.773854757859458	0.467062245803875	0.385166697971914	0.253034532801659	0.157649720168813	0.334014562869601	0.284069894207452	0.244978109182235	0.223058283108476	0.494244470404986	0.31236364200564	0	0.212460545412778	0.344127981149002	0.32022670819498	0.131399138021655	0.68927488282327	0.286778916224369	0.518127762816474	0.36742664790632	0.494769603533072	0.275799370806536	0.271838826710071	0.309794744358708	0.446880069676204	0.355927438053829	0.738052135715181	0.569605832763728	0.423152063516655	0.312289337948083	0.615627873396025	0.1913870819029	0.189379592455117	0.0964988933483769	0.165245554894573	0.229643549422984	0.267777330722752	0.926209832346669	0.0810852449179823	0.379655456563286	0.416194693303127	0.400802213287923	2.01112981988125	1.92815847305507	2.08358312703736	1.07951993228263	1.19151025147033	0.0223507294475152	0.0603734979889704	0	0	0.0399278105185824	0.151699029126214	0.0697824746359524	0.176486052390266	0.190664800697885	0.124463463479026	0.339304304088953	0	0.069986842473615	0.032117803376419	0.0122419399067654	0.089394264463992	0.721933919130391	0.122819945959224	0	0.0146017544198643	0.0655977950964293	1.04613453290093	0	0.622042603767214	0	0.0177906819524206	0	0
ENSAMXG00000019137	0	0	0	0	0	0	0	0	0	0	0	0	0	0.0630715862503942	0	0	0	0	0	0	0	0	0	0	0	0	0	0	0	0	0	0	0	0	0	0	0	0	0	0	0	0	0	0	0	0.0564614481232215	0	0	0	0	0	0	0	0	0	0	0	0	0	0.00694748401140729	0.0110095419700254	0	0	0	0.0740784639089724	0	0.0180255538821969	0	0	0	0	0	0	0	0.0060058869704084	0	0	0	0	0	0	0	0	0	0	0	0	0	0	0	0	0	0	0	0	0	0.0176045800075348	0	0	0	0	0	0	0	0	0	0.00500656611145517	0.0137882347750312	0	0	0	0	0	0	0	0.016460659925651	0	0	0	0	0	0	0.00973133019408165	0	0.0085818641181963	0	0	0	0	0	0.0130510940486706	0	0	0.0044237648185062	0	0.0129880250409123	0	0	0	0	0.0126000126000126	0.0391926317852244	0.0672517569521504	0	0	0	0	0	0	0	0	0	0	0	0	0	0	0	0	0	0	0	0	0	0	0	0	0	0	0	0	0	0	0	0	0	0	0	0	0	0	0	0	0	0	0	0	0	0	0	0
casc4	0	0	0.276395798783858	0	0	0	0	0	0.0511482788604163	0	0	0	0	0	0	0	0	0	0	0	0	0.0179751841910958	0	0	0	0	0	0.0169943603656015	0	0.0196364507507997	0.124072557631703	0	0.018561312656031	0	0.0279083267283627	0	0	0.0674327021632411	0	0	0	0	0	0.0700153792247682	0.0468322655576786	0	0	0	0	0.0181430806618063	0	0	0	0	0	0.0304573475305183	0	0	0	0.00675991824092725	0.012465440567631	0.0156777654794417	0	0	0	0	0.00643550338507478	0.0283047172641792	0.0129301873325541	0.0255988859364841	0	0.0377928949357521	0	0	0.0114282059760808	0.00460052491989336	0	0	0.0148136297244369	0.0122103700230532	0.0276588658352447	0	0.0440451021846371	0	0	0.0157802878955724	0.0354296701045594	0.0487111575623246	0.0221727454942603	0	0.0271402826931845	0	0	0.134332769135703	0	0.0430068104495262	0.0110176811747492	0	0	0.0425832878264168	0	0	0	0	0	0	0.0128948447893858	0.0244752692460748	0	0	0	0	0	0	0	0	0	0	0	0	0	0	0.0257417078897111	0.00298883520608766	0	0	0	0	0	0.0127621993863935	0	0	0	0.0219776386858232	0.028715498328758	0.028857910772765	0	0.0183365116620214	0	0.00542976597708639	0.0315828993459723	0	0	0	0	0	0.0323763950179203	0	0	0	0	0	0	0	0	0	0	0	0	0	0	0	0	0	0	0	0	0	0	0	0	0	0	0.0499882527606013	0	0	0.00916304726299778	0	0	0	0	0	0	0	0	0	0	0	0	0	0
ctdspl2b	0	0	0	0	0	0	0	0	0	0	0.0205921478022001	0	0	0.0752021056589584	0	0.00702402074614768	0	0	0	0	0	0.0155851247948467	0.0206952090758711	0.0942416857356863	0	0	0.0307692307692308	0.0231642241236056	0.0325269345314032	0.00557703955124909	0	0	0.0693046149756187	0	0.0295028345118672	0	0	0.0744215639761879	0	0	0	0	0.0122373108264713	0	0.0263934417575921	0	0.134925453686838	0	0	0.0222185866367456	0.0650402162559475	0	0	0.044891161379236	0.0401769392404148	0	0	0	0.126214817619589	0.0554261429699389	0.0624055904704829	0.0243427458617332	0.0495365852450327	0	0.0563291424451354	0	0.0281446009672346	0.0151842302658151	0.0566191334669266	0	0	0.0398203946591043	0.0431424996764313	0	0.0328633571888703	0	0	0	0.040600819574116	0.0807165478094449	0.0187841754592261	0.0370019537031555	0	0.0142825721198479	0.078620062398731	0.061549445747241	0.0789896617743613	0.065613436856987	0	0	0.115360951599672	0.0562480313189038	0.194174757281553	0	0	0.0291744085559134	0.0862929434928383	0.0100704021816519	0.0430425949519645	0.0743499879544059	0	0	0.0107283475126326	0.0553666936117909	0.0628648524710516	0	0.0181710163616331	0.0781192996589722	0	0.0578469370046856	0	0	0	0	0.0812676286067811	0.0895167386580838	0	0.0804694030684746	0.0480122911465335	0.0544253391481335	0.066554854511088	0.0935462445860111	0	0.0122380663343133	0.0375137983147289	0.0480507056688456	0	0	0	0.12723046738529	0.0320144571020432	0	0	0.0213853244519151	0.078939444909666	0.0118398541329971	0.105118894144284	0.00809664151310037	0.0359668242013567	0.0254389458411925	0.0234235500839804	0.0120681124265354	0	0	0.0419302706855372	0	0.119491702788705	0.114449722039789	0	0	0.136001163351027	0	0.0464848180584221	0	0	0	0	0	0	0	0	0.21438984649687	0	0.00267627413397107	0.0173384747690515	0	0	0	0	0	0.0391481365487003	0	0	0	0.0563526322314515	0	0.0169886872331714	0	0	0.0427811147047247	0	0	0	0	0	0	0.0207047910886579	0	0.029203389929503	0	0
ENSAMXG00000019279	0	0	0	0	0	0	0	0	0	0	0	0	0	0	0	0	0	0	0	0	0	0.00895784008908495	0	0.00840071406069516	0	0	0.0302480338777979	0.00210617125025695	0	0	0	0	0	0	0	0	0	0	0	0	0	0	0	0	0	0	0	0	0	0.00809616954026711	0.034240243242688	0	0	0	0	0	0	0	0	0.00680434295126776	0.00406931011764783	0	0	0	0	0	0.0251708313771378	0.0116167494940906	0	0	0	0.0481000481000481	0	0	0.00175502423951728	0	0	0	0.0217967496686894	0	0	0	0	0	0	0	0.0174067871760417	0.0212752830144523	0	0.0378931413414172	0.0367939245871722	0	0	0.0547903174550993	0.0764555220000765	0	0	0	0	0	0	0.00881961765193555	0.0134116574126231	0	0	0	0.0208742188873639	0	0	0	0	0	0	0	0.0165201876693319	0	0	0	0	0	0.164114683340719	0	0	0.00826456526320574	0	0	0	0	0	0	0.008785984125696	0	0	0.0312991976060122	0.0485671196000065	0.0317053384533398	0	0.047892243226629	0	0.0227582842911822	0.0216141442960273	0	0.0585802490832191	0	0	0	0.0477101512888897	0	0	0.0430090878202564	0	0	0	0	0	0.0815115501866614	0	0	0	0	0	0	0	0.00306523744861896	0	0	0.0574871228844739	0	0	0	0	0	0	0	0	0	0	0	0	0	0	0	0	0	0	0	0	0	0	0	0
eif3jb	0.243610992614712	0.343027918123565	0.548106271587237	0.490535958319621	0	0	0	0.118848019656394	0.399452661672315	0.289184499710816	0.245539984020745	0.269522628765731	0.0923165720162127	0.0925925925925926	0.362976406533575	0.0460724406732695	0.143995525822409	0.336429816904707	0.129126674083425	1.12712532871329	0.501204226167298	0.416330618226813	0.257279254320263	0.406357005475231	0.0497178511944714	0.18393849096862	0.300946099023691	0.195802140723273	0.755918421878515	0.285398028738556	0.535637795547139	0.396898775298197	0.297667954437039	0	0.302646690322713	0.538013624551083	0.406515840879608	0.566079012199786	0.795885385945069	0.747643221190812	0.512103970288843	0.458968239397834	0.724894715004105	0.0678603298690635	0.588970885326247	0.452891536745969	0.134925453686838	1.24700640070998	0.327954873409419	0.388370831012223	0.374933238643861	0	0.199620720630801	0.412633206651547	0.675632128340234	0.172412200833318	0.46882325363338	0	0	0.344137587115567	0.300427379526452	0.29375888571155	0.300647569533274	0.459613544590537	0.358808943455711	0.258290565858168	0.344997102374849	0.252095071128558	0.230755234169649	0.336683019012112	0.41677564002938	0.294682276170099	0.505295489117693	0.333846188086789	0.464441490652165	0.275676195710532	0.246849514482355	0.717146399778721	0.292685608476605	0.308177179791094	0.415772003226553	0.507782894586892	0.564586457275907	0.297253749260524	0.237419214749259	0.169810582713034	0.286101478642473	0.271964294000102	0.382013182807155	0.36373114120125	0.218488652255116	0.165812474516324	0.350509686103187	1.52377192169277	0.2836286281824	0.475928896807754	0.416028613304792	0.395364396642613	0.464801972519021	0.585452282483909	0	0.452543242947795	0.135561674023499	0.251249475695815	0.378303054982154	0.118006035165798	0.268822091824344	0.453709908257467	0	0.23248745493861	0.239001650723714	0.713993006522091	0.126103404791929	0	0.389136493389814	0.567914674578514	0.204214970215586	0.211612206137046	0.294653705647772	0.375483000782229	0.220836678928255	0.299895036737142	0.34183586826263	0.245415507433376	0.343557003838683	0.34629273609195	0.58070286581947	0	0.401211642742094	0.175788249321763	0.300440603003107	0.123944049657163	0	0.259498736920961	0.283135722180037	0.333301863933302	0.307625427768019	0.122860632811763	0.186019002149309	0.217519153604099	0.372078865079973	0.276908726697722	0.238637852281235	0.418779922677644	0.510504793799004	0.320603910195594	0.260829469182932	0.32503007287943	0.173955397835995	0.494564474531321	0.379820632437487	0.366256484732063	0.40576226790296	0.304991247311847	0.237615949243477	0	0	0.2200808087823	0	0.366514712165984	0.03690459056202	0.285847849381944	0.347516753285711	0.158797541993364	0.159824244313435	0.10227062724863	0.10749914000688	0.066833182811771	0.504524373828297	0.100805598124866	0.0187896461533836	0.123279695507946	0.314473049967762	0.22124066390371	0.202126922358432	0	0.124260979762904	0.153453757876387	0.0441977229333145	0.260848775180282	0.595245124249885	0	0.238894463828372	0.245593119609361	0	0.133387088915112	0.0561939231163463	0.163145404797386	0.160093992070571	0.195551545415694	0.11100736051957
cilp	0	0	0	0	0	0	0	0	0	0	0	0	0	0	0	0	0	0	0	0	0	0	0	0	0	0	0	0	0	0.0131901411608907	0	0	0	0	0	0	0	0	0	0	0	0	0	0	0	0	0	0	0	0	0	0	0	0	0	0	0	0	0	0	0	0	0	0	0	0	0	0	0	0	0	0	0	0	0.00355255703272487	0	0	0.240937277782523	0	0	0	0	0	0	0	0	0	0	0	0	0	0	0	0	0	0	0	0	0	0	0	0	0	0	0	0	0	0	0	0	0	0	0	0	0	0	0	0	0	0	0	0	0	0	0	0	0	0	0	0	0	0	0	0	0	0	0	0	0	0	0	0	0	0	0	0	0	0	0	0	0	0	0	0	0	0	0	0	0	0	0	0	0	0	0	0	0	0	0	0	0	0	0	0	0	0	0	0	0	0	0	0	0	0	0	0	0	0	0	0	0
igdcc3	0	0	0	0	0	0	0	0	0	0	0	0	0	0	0	0	0	0	0	0	0	0	0.044901116347704	0.024140012070006	0	0.118514304676574	0.0809711147152394	0.00172735736778375	0	0.0895907801194324	0.0161036560130246	0.0409500409500409	0	0	0	0	0	0	0	0	0	0	0	0	0	0	0	0	0	0.0330436304917179	0	0	0	0.172171821796072	0.0600820721105029	0.0456164839726484	0	0	0	0.00825419226814777	0.0305087932337973	0.0451756882516105	0	0	0	0	0.00372117946504324	0.049758602421039	0.0252007872725944	0.0317272975322508	0.0101536037170313	0	0	0	0.037200635076075	0	0.0485021356026448	0.146929180135175	0.0101160922749473	0.00889287289594627	0.0349268265242955	0	0	0	0	0	0.021903965023335	0.0037220534270993	0.0357699514448392	0	0	0	0	0	0	0.011437185262958	0.0398047971688553	0.100206975641787	0	0.0223969181840579	0	0.0105467654125156	0.075687024203653	0	0	0	0.0239689940211814	0.0295697017008492	0	0	0	0	0	0	0.051003480089029	0.0172182237680361	0	0.00727852892196252	0	0	0	0	0.00365667881415369	0.00976343320234128	0.0126862339138554	0	0	0	0.121348829976032	0.0141535404373727	0.01108009548825	0	0	0.0170482546583166	0	0.0117069287457782	0	0.0260309560128905	0	0.0109217999126256	0.0242287761858328	0	0	0	0.0108741157984591	0	0	0	0	0.131176772327368	0	0.0968129187158734	0	0	0	0	0.308137922534126	0	0	0	0	0	0	0	0	0	0	0	0	0	0	0	0	0	0	0	0	0	0	0	0	0	0	0	0	0	0	0	0	0	0
igdcc4	0	0	0	0	0	0	0	0	0	0	0	0	0	0	0	0	0.0177591504022448	0	0	0	0	0.00747804446146115	0	0	0	0	0	0	0.0073153906308866	0.00353881836023897	0	0.017312060273669	0	0	0	0	0	0	0	0	0	0	0	0	0	0	0	0	0	0	0.023065603188589	0	0	0.07002359795251	0	0	0	0	0	0.0191680469290622	0.00796581196963319	0	0	0	0	0	0.00672205641149741	0	0	0.0516331260935202	0.0472583091922137	0	0	0	0.00512949144682949	0.0524536872552294	0	0	0	0	0	0	0.0349435312534944	0	0	0	0	0	0	0	0.0204907955346458	0	0	0	0	0	0	0	0	0.0307621108656671	0	0	0	0	0	0	0	0	0	0	0	0	0	0	0	0.0222271615914648	0	0	0	0	0	0	0.00516700536386827	0.0045792473091198	0	0.0369163070403089	0	0	0	0	0	0	0	0	0	0	0	0.0174560573515231	0	0	0	0	0	0	0	0.0444207533759772	0	0	0	0	0	0	0	0	0	0	0	0	0	0	0	0	0	0	0	0	0	0	0	0	0	0	0	0	0	0	0	0	0	0	0	0	0	0	0	0	0	0	0	0	0
nap1l4b	1.49317014464147	1.567681313551	1.82422398251381	1.50022221585162	0.548199371247258	1.6061384712419	2.74711428174408	0.352644988176321	0.709075847811648	0.643874868954511	1.93301883826161	1.28821847655671	1.68454130827029	0.911996361022493	2.56453742234356	0.194129450461687	0.139626938811436	2.04138968816531	1.20030470007436	0.985566409915144	0.607599613468561	1.26642897253121	1.01497785017155	1.06248093685565	1.8010952718001	0.609174507933258	1.29183122806392	1.3204277699538	1.21445501374877	0.961556604478666	1.22151274865481	0.628986222586556	1.33477200332216	2.49687890137328	0.987520165336399	0.836043801685311	1.75471210576511	1.50984346434476	1.62344729867589	0.905253057612218	1.27420998980632	2.73491668401336	3.1071888640359	3.59684803931181	2.14140950551193	1.95048906930627	3.02956712038699	1.63091370583105	1.36230289533914	1.5667815206946	1.22290222546745	1.92206793879665	0.968643958124498	1.71314393099032	1.00096296480408	0.98410558602204	1.31073703852423	3.07586955124999	0.814276291480346	1.70353069692303	1.59549250480086	1.66794353204952	1.6764101493871	1.92309530353047	1.21331824723316	2.07905403707977	1.56364147069201	2.09771362924455	1.45304776804502	2.02117347032347	1.55548235703145	1.76006490997818	1.36317419500073	1.22949940889293	1.6362813956637	1.46370030761024	0.983136649904434	1.89123806269485	1.5573093122739	1.32058422775214	1.2289656980197	1.26668693920909	2.08208990946946	0.884258780073606	0.629339910850624	0.950578179733172	1.95082415598109	1.76617934543129	1.54208019315609	1.09799779772276	1.78805599393935	1.65262942364393	1.86304144752442	1.88453262598549	2.44870578868788	1.43276533938503	1.79043490207506	1.68861008271456	1.80979619223409	1.56825409388545	1.65911048832791	1.14908847590363	1.34515966064619	0.912590027025063	1.32452470560915	0.97891933275497	1.69595893596286	1.8784567588384	2.07508261683078	1.82455612686378	1.94473580478363	2.11349204879106	1.18361299010599	2.01381463281631	1.89696599338351	2.1778628854291	2.05931494104629	2.02184740359807	1.91172381989448	1.92752285159397	2.18752641888609	1.7418392208471	1.95089358272017	2.29487568828511	2.15813733527985	1.82504035267973	1.7237830540005	1.16451271190719	2.29558852592079	2.47099185214113	1.98780144531792	1.73891053788454	1.37854976564654	2.01078531433269	2.01792724791815	2.40629809244959	1.73341417850143	1.85815234484287	3.72433799048468	1.86481354064479	2.15552501399979	1.93279512465549	1.43045818530069	1.52940635150422	1.93269964072412	1.28198759604919	1.97490342217094	1.51753998040614	0.811751482072461	2.57697254300755	3.11270407590174	1.48295329464436	1.65634648045742	1.85163767359117	3.36147340741395	2.31467757271377	1.6216032145878	0.847112837063108	0.292433813971422	1.80655936881635	1.41079570530223	2.40917180133838	1.79259215599702	0.551975174600674	0.565949540220043	1.44886834333505	0.887422203102634	0.602082238270399	0.538096940357203	0.649271238332279	0.867107801068003	0.87118810647001	0.566386781144341	1.16219433329071	0.844116811600628	0.232649813586638	0.94340205833805	1.01086399947972	1.61881355532447	1.86366479507071	0.647800344744182	0.478277047960966	0.930726188561758	0.772869482228972	0	1.1942739475047	1.05536349882998	0.664239929447084	0.798960891807272	1.03872492636401	0.456110705874097
rfx7a	0	0	0	0	0	0	0	0	0	0	0	0	0	0	0	0	0	0	0	0	0	0.0370543290572638	0	0	0	0.118514304676574	0	0.00367476718433315	0	0	0	0	0	0	0	0	0.0926698174404596	0.0857883087692809	0	0	0	0	0	0	0	0	0	0	0	0	0.00911940308035197	0	0	0.0214575698014746	0	0	0	0	0	0	0.00487440605362237	0	0	0	0	0	0	0	0	0	0	0	0.0416475781933281	0	0	0	0	0	0	0	0	0	0	0	0	0	0	0	0.0371269668010663	0	0	0	0	0	0	0	0	0	0	0	0	0.011372385346454	0	0	0	0	0.00715931333593932	0	0	0	0	0	0	0	0	0	0	0	0	0	0	0	0	0	0	0	0	0	0	0	0.0136386388092923	0	0	0.0215901565329132	0	0.0176098192352055	0	0	0	0.0326372520761499	0	0	0	0	0	0	0	0.0360750360750361	0	0.140997983728833	0	0	0	0	0	0	0	0	0	0	0	0	0	0	0	0	0	0	0	0	0	0	0	0	0	0	0	0	0	0	0	0	0	0	0	0	0	0	0	0	0
tex9	0.0267651624645362	0.0330805975679145	0	0.312695434646654	0.384024577572965	0.0796888945556547	0	0	0.0185324178318924	0	0.610340697996695	0.748501473840329	0.471429029760267	1.2191783972142	0.920822357157893	0.0566836296540983	0.0295493472949497	0	0.0509398400489023	0	0	0.17612160874077	0.183199035158233	0.183966764857106	0.0388600029533602	0.155311571116689	0.394835510723162	0.24751736914454	0.340165858062242	0.166056862930187	0.316989140249942	0.725331341370291	0.25284152626357	0	0.0172030580155929	0	0.0217694183211425	0.121117953799768	0	0	0	0	0.0258504139943801	0.0704331870107502	0.0619051026109778	0.0955985216453002	0	0.0922986044451008	0	0.314910902106859	0.410127141890224	0	0.295875495591455	0.586896182051404	0.541755881819907	0.169455801871571	0.379867046533713	0	0.181051183169482	0.17371289810816	0.0798696502353109	0.252913883279044	0.0359905129007994	0.11945689724717	0.0870958751393534	0.0444804241653248	0.145050391481707	0.151720403232835	0.05121385061814	0.130821770007835	0.114872186242897	0.050176634082849	0.191926891056605	0.0266652445202923	0.176274439623114	0.138793485952458	0.147909538002645	0.142914770876973	0.205495244272518	0.192233708591612	0.0970731704033175	0.0365638707741552	0.084666277848096	0.33330859011776	0.0459012545412201	0.174725598579325	0.155917187887803	0.174384275962291	0.304952072239081	0.258714586289238	0.143658029980677	0	0.267826260504379	0.513249824192351	0.147961825848931	0.125717852232324	0.10610859507822	0.102285598401526	0.0285101724295229	0.151695099998104	0.3918229449799	0.0636926221546974	0.0770518366254914	0	0.0999615141958103	0	0.150292219826374	0.141323345164022	0	0.0217241124613854	0.15181349097174	0.172950536146662	0	0	0.0500896406496491	0.222865914475059	0.115553983128577	0.175106069879834	0.191484453169	0.103079517942435	0.300603529041725	0.22238530477906	0.1490612952462	0.103953266808443	0.160561327151261	0.124520116920135	0.0825175321548245	0	0.0364493918418971	0.0853585365784875	0.0808152938253699	0.110365530637471	0	0.170147737316778	0.171540635669105	0.0915261171216903	0.128083845678811	0.0870047078434841	0.189389842463624	0.0744743454163631	0.0992312214735677	0	0.163161449106925	0	0.234510918664861	0.250635374698512	0.0280577315885165	0.194854482347803	0.435575327407898	0.110973353782622	0.300531007953762	0	0.361205850776331	0.0847400176259236	0.179227859827587	0	0.311218190711936	0.113252848309135	0.42993581318002	0	0	0	0	0	0.00776708681428274	0	0	0	0	0	0	0.041815110308261	0	0.126021078864574	0	0	0	0	0	0	0	0	0.00848348586020167	0	0	0	0.112246101170893	0	0	0	0
calml4a	0	0	0	0	0	0	0	0	0	0	0.0118579231084834	0	0	0	0	0	0	0	0	0	0	0.00553459787825656	0	0	0.0781610273485435	0	0	0.00837532161234991	0	0	0	0	0.0250284072422199	0	0	0.10954462300218	0.0800608462431448	0	0	0	0	0	0	0	0	0.0289809710943794	0	0	0	0	0	0	0	0	0	0	0	0	0	0.0354399654171738	0.013353056613024	0.0356770796169709	0	0	0	0	0.0124508192639076	0.0549354263018121	0	0.0161318423209204	0	0	0	0.0687366810423019	0.00546572335569179	0	0.00387730350601292	0	0.0212673195733776	0.0087649178902492	0	0	0	0	0	0.0241470652864204	0.0267484166351244	0.0188342124258738	0	0.0217758179541619	0	0	0	0	0	0.00739744551411507	0.0089927895813137	0	0	0	0	0	0	0	0	0	0.0123316111605159	0	0	0	0	0	0	0	0	0	0	0	0	0	0	0	0.00489571874291651	0.0240645500065865	0.00457699419637136	0	0	0	0	0	0.0147886301960602	0	0	0.0083630220616522	0	0.0112556207756248	0.028967614456088	0	0	0.0103168280381508	0.0145268601644441	0	0	0	0	0	0	0	0	0	0	0	0	0.0999440313424482	0	0	0	0.1446361677201	0	0	0	0	0	0.0033331777850367	0	0	0	0	0	0	0	0	0	0	0	0	0	0	0	0	0	0	0	0	0	0	0	0.0555509263116962	0	0.0982511298879937	0
gpatch1	0	0.0912242291552636	0	0	0	0	0	0	0.0829289617347082	0	0.0644210827848381	0.0130777077393874	0.0500966866051479	0.148676354590287	0	0.0135060421164314	0	0.0145616364949558	0.0295064327798558	0.728279076542131	0.363345687086694	0.113691439529979	0.0638296250284762	0.0884823226667969	0	0	0.172660956483387	0.0790358509307831	0.0218529679181275	0.0183256335378779	0.028556008326932	0.0110562720019813	0.0531074583550109	0	0.0446882928541424	0	0.249614689811013	0.162106430874492	0	0	0	0.326360105740674	0.0905749741454343	0.141357126007764	0.182186373981812	0.152213306013669	0	0.141438714604962	0	0.0428390433090801	0.0442428461070836	0	0	0.0556702982257876	0.243483234495017	0.0367859389426985	0	0	0.058499031841023	0.16730768749858	0.0924039509930877	0	0	0.188263221099109	0	0.0831434890333738	0.217137292605888	0.138512932117683	0.0793473357550078	0.0842311596849477	0.217382076259967	0	0.156947960388101	0.0354444019111622	0.194330254862427	0.206201295195438	0	0.125593428951797	0.138663636636107	0.0935723705670325	0.168768228698362	0.0333971739070188	0.300824232030583	0.064263222157959	0	0	0.0949615263510133	0.179893556661483	0.0820844412889547	0.138401308483046	0.169597299815444	0	0.232364766420053	0	0.0753465943339361	0.226496558058412	0.0208694659160573	0.201738674271216	0.135532910988169	0.049212899625295	0	0.0767229295544656	0.0912492788509022	0.10668067468965	0.226354457699975	0.0414010101846485	0.110847442711015	0.0773063963061051	0	0.253638810209977	0.136295488619327	0	0.0983168161082272	0	0.0863907398657375	0.12381375240419	0.124306391741918	0.152147280078734	0.0865056151369925	0.0163036389722186	0.0368027263459677	0	0.0868662790377379	0.198350828623335	0.112933294723591	0.0595549825994498	0.232608972091625	0.53248136315229	0.120361580524915	0.189769620748948	0.175279427188149	0.292049499049117	0	0.251740335095635	0.188524846579197	0.264206610934714	0.137334459020296	0.0664336890039758	0.236319552090171	0.0585900307409413	0.097500086482216	0.139721053399057	0.20865230162481	0.770594128072744	0.0530284356364111	0.0332225913621262	0.256280439258953	0.0219701468255748	0.227689380704747	0.112655426606346	0.27704171099334	0.102667296359418	0.204404850031914	0.219887467668373	0	0.434312802125645	0	0	0.185000185000185	0.0552358016371891	0	0.0566344416693568	0	0.0152068277616615	0.0225254593971623	0	0	0	0	0.0162958013867727	0	0	0.0987459267305223	0.180734721472198	0.0134436429045797	0	0.0188256024812487	0	0.084163748990035	0.0837142330939106	0	0	0.0370133600948614	0	0	0	0.131299977321633	0	0	0.050828375046592	0
ENSAMXG00000020189	0	0	0	0	0	0	0	0	0	0	0	0	0	0	0	0	0	0	0	0	0	0	0	0	0	0	0	0	0	0	0	0	0	0	0	0	0	0	0	0	0	0	0	0	0	0	0	0	0	0	0	0	0	0	0	0	0	0	0	0.00537489922063961	0	0	0	0	0	0	0	0	0	0	0	0	0	0	0	0	0	0	0	0	0	0	0	0	0	0	0	0	0.0299824003310057	0	0.00944151547653217	0	0	0	0	0	0	0	0	0	0	0	0	0	0	0	0	0	0	0	0	0	0	0	0	0	0	0	0	0	0	0	0	0	0	0	0	0	0	0	0.003579884770669	0	0	0	0	0	0	0.0167142465551938	0	0	0.0351135924716458	0	0	0	0	0	0	0	0	0	0	0	0	0	0	0	0	0	0	0	0	0	0	0	0	0	0	0	0	0	0	0	0	0	0	0	0	0	0	0	0	0	0	0	0	0	0	0	0	0	0
ENSAMXG00000020201	0	0	0	0	0	0	0	0	0	0	0	0	0	0	0	0	0	0	0	0	0	0	0	0	0	0	0	0	0	0	0	0	0	0	0	0	0	0	0	0	0	0	0	0	0	0	0	0	0	0	0	0	0	0	0	0	0	0	0	0.00182555040344664	0	0	0	0	0	0	0	0	0	0	0	0	0	0	0	0	0	0	0.00730167909412448	0.016256356235288	0	0	0	0	0	0	0	0	0	0	0	0	0	0	0	0	0	0	0	0	0	0	0	0	0	0	0	0	0	0	0	0	0	0	0	0	0	0	0	0	0	0	0	0	0	0	0	0	0	0	0	0	0	0	0	0	0	0	0	0	0	0	0	0	0	0	0	0	0	0	0	0	0	0	0	0	0	0	0	0	0	0	0	0	0	0	0	0	0	0	0	0	0	0	0	0	0	0	0	0	0	0	0	0	0	0	0	0	0	0	0
lrp3	0	0	0	0	0	0	0	0	0	0	0.0215281545204819	0	0	0	0	0	0	0	0	0	0	0	0.00659589128441839	0	0	0.0958736002454364	0	0.00962712434764229	0	0	0	0.0107824616791312	0.0188754747181892	0	0.0142254795409153	0	0	0	0	0	0	0	0.0351729519276976	0	0	0	0	0	0	0.027630949874178	0.0341639539682149	0	0	0.0271010788939508	0.0702483983365179	0	0	0	0	0.0532478329206057	0.0278151566690453	0	0.0884568193012035	0	0.258735720048304	0	0.046408298367972	0.111302277524498	0.0420771843515483	0.062402752094308	0.0648428124051312	0.015255530129672	0.181706356863733	0.060146758089739	0.0611382301030947	0.0667135950216935	0.102225138807955	0	0.046882438614005	0.0670278881417477	0.0417204171402936	0	0.0250603955532834	0	0	0.0415322061492584	0.0202469561277513	0.0402476784210368	0.148156550220588	0	0	0	0.199206342136027	0.471609130352764	0.0764555220000765	0.131819327777419	0.117081105787664	0.0963424564000496	0	0.0910836067533296	0	0.0611925804994882	0.0864517235369724	0.0213966903599351	0.0735602157808378	0	0.0280094793821448	0.139705845477217	0	0.0659182850236508	0	0	0	0	0.132283331182003	0.0473509873909222	0.0804591391195387	0.00839670748306174	0.0838803691063555	0.0283665410974447	0.144908917989018	0	0.0140722967936734	0.0418968262259105	0.043602072189208	0.0312569230626535	0.0864987784399843	0	0.104017142025006	0.145027750501513	0.108212205723675	0.034755046432742	0	0.0261254073742085	0.0215440629948402	0.0539640277794573	0	0.0151534696575098	0	0.102765102510521	0.0624167227375102	0.236442733857021	0.166905231252885	0	0.0299094938715447	0.0285714285714286	0	0	0	0.0901112389732681	0.307360293430521	0.0957781012949199	0	0.0678527324295349	0.100103106199385	0	0	0	0	0	0	0	0	0	0	0	0	0	0	0	0	0.0422797226450195	0	0.0134824492217256	0	0	0	0	0	0	0	0	0	0	0	0	0.104099666151073	0	0	0.0200698430538273	0
slc7a10a	0.0492780761839058	0	0	0	0	0.067913559621314	0	0	0	0	0	0	0	0	0.236266981689309	0.131457985700709	0.0921148300938711	0	0.0163628494593305	0.123272642102538	0	0	0	0	0	0	0.0907441016333938	0.00182184372406719	0.0402318769113226	0.0173944202178825	0	0.0480695277649592	0	0	0.042562698452398	0	0	0	0	0	0	0	0.0386346670051529	0	0	0	0	0	0	0.0126057623460836	0	0	0.49480455220188	0	0.0529080933510399	0	0	0	0	0.00329610008175792	0	0	0	0	0	0	0	0	0	0	0	0	0	0	0	0.0262678929872308	0	0	0	0	0.0229686399473986	0.0099771722299379	0	0	0	0	0	0.00840880233428352	0	0.128425632593166	0.0495526404628502	0	0	0	0	0	0	0	0	0	0	0	0	0	0	0	0	0	0	0	0	0	0	0	0.022403039644419	0.0162583362831967	0	0	0	0	0	0	0	0	0	0	0	0	0	0	0.00310334928972093	0	0	0	0	0	0	0	0	0	0	0	0	0	0.0330487833090425	0	0	0	0	0	0.092668099933279	0	0	0	0.0815547599435641	0	0	0	0	0	0.0394090223015657	0	0.101428107757222	0.0601228429470096	0.0196647739999396	0	0.197659709044908	0	0	0.0397309627896268	0.0736347085483077	0.0899565359325481	0.103401923275773	0.066017062680277	0.122694483903645	0.193241214390679	0.0444947470477649	0.0194736947661744	0.01279125692007	0	0	0	0	0	0	0.0353669319186561	0	0	0.0147620650357537	0.058304460044339	0
rhpn2	0	0.0707474007787112	0	0	0.374812593703148	0	0	0	0.170344893676556	0	3.8133581266546	2.62825959297088	2.61701186066715	2.05329956294802	2.8618671188665	0.00957313862858705	0	0.601266258541371	0.460727181353553	0.0977039570102589	0	0.377829291220764	0.676881697037521	0.184815015534249	0.250451078998784	0.626649119626284	1.70475702883696	0.155842427677119	0.131011881049239	0.738399706302479	0.134264232008593	0.447086830953445	0.429230344147946	3.42756121549632	0.0444207533759773	0	0	0	0.0445930880713489	0.625625625625625	0	0	0.0220642422477285	0.0289576407630917	0	0.0701616524472384	0	0	0	0.0963941038411293	0.0952810089328279	0	0	0.296205051168592	0	0	0	0	0	0.109315806739327	0.0453818069776002	0	0.13619095648127	0	0	0.217611597746755	0.10201805853452	0.0777188465585943	0.0504491025177238	0.0400894377013661	0	0.028815244813847	0	0.119754742287795	0.142086886691477	0.0169576899260133	0.00990991883776472	0	0.173259329284384	0.0421733685040357	0.100322220798427	0.0503533711846825	0.0286526383349379	0.165497153448961	0	0	0.0774893320770929	0.0752629712439945	0.0813651647466243	0.417435856446528	0.033218176986447	0	0.572038559914662	0	0	0.0289987857634486	0.0127884760484632	0.00863106181048605	0.205831205147628	0.0240665777807727	0	0	0	0.0261107513629812	0	0	0.0387571967282216	0.0522268770558484	0.254647313470843	0.203958413399389	0	0	0	0	0	0.0267627987771065	0	0.187287173461213	0.0454357515754847	0.0989028400765361	0.0911369332421964	0	0.46867362424524	0.104722074446033	0.448953675251772	0.229799279929104	0.186529682203755	1.37233031628465	0.49293042996124	0.0298678702297701	0.0284847689647606	0.0759232264334305	0	0.0533473637571788	0.0254001475748574	0.0874617512579503	0	0	0	0.0102571992717389	0	0.011832919181162	0.0529899584028827	0	0.1017691558077	0	0.1572267000793	0	0	0	0	0.076080340839927	0	0	0	0.0440672289645082	0.641934964046678	0.96046460410907	1.36577571289554	0.0424088210347752	0	0	0.0691218756912188	0	0	0	0	0	0.0536020583190394	0.0309871898956971	0	0.0542305231076259	0	0.0671037647670812	0	0	0	0	0.0777532423102043	0.141976886162933	0	0	0.00872235015002442	0	0	0	0	0	0	0	0
cep89	0	0	0	0	0	0	0	0	0	0	0.0582916183939202	0	0.0772063648927218	0	0.257234726688103	0.0101049295888506	0	0	0	0	0	0.0111162987171791	0	0	0	0	0.0201816347124117	0.0166294573490141	0	0.00502378006292787	0.054961966319307	0	0	0	0	0	0	0	0	0	0	0	0	0	0	0	0	0	0	0	0	0	0	0	0	0	0	0	0	0	0.00384374263683051	0	0	0	0	0	0	0	0	0	0	0	0	0	0.0033635220650411	0	0	0	0.0322509901053962	0	0	0	0	0	0	0	0	0	0	0	0	0	0	0	0	0.016201206017776	0	0	0	0	0	0	0	0	0	0	0	0	0	0	0	0	0	0	0	0	0	0	0	0	0	0	0	0.0110723009129938	0.0482002043688665	0	0	0	0	0	0	0	0	0	0	0	0	0	0	0	0	0	0	0	0	0	0	0	0	0	0	0	0	0	0	0	0.212865596662267	0	0	0	0	0	0	0	0	0	0	0	0	0	0	0	0	0	0	0	0	0	0	0	0	0	0	0	0	0	0	0	0	0	0
zgc:165481	0	0	0	0	0	0	0	0	0	0	0	0	0	0	0	0	0	0	0	0	0	0	0.00281920839447492	0	0	0	0	0	0	0	0	0	0	0	0	0.0568314209560182	0.0327600327600328	0	0	0	0	0	0	0	0	0	0	0	0	0	0	0	0	0	0	0	0	0	0	0.00908601204123208	0	0	0	0	0.0384154399336181	0	0.00757460990758976	0	0	0	0	0	0	0.0300979990850208	0.00161655298527223	0	0	0	0.035598843749555	0.00362236943531607	0	0	0	0	0	0	0.00906082714478839	0.0355199408948183	0.118081219040364	0	0	0	0	0	0	0	0.038294046761713	0.08508437456899	0	0.0295159386068477	0	0	0	0	0.0456102422359965	0	0.00600723992555828	0	0	0	0	0	0	0	0	0	0.0995798003076104	0	0	0	0	0	0.00569486306881938	0	0.018999848001216	0	0	0	0	0	0	0	0	0.00517554410495175	0	0	0	0.0122428723166433	0	0	0	0	0	0	0	0	0	0	0	0	0	0	0	0	0	0	0	0	0	0	0	0	0	0	0	0	0	0	0	0	0	0	0	0	0	0	0	0	0	0	0	0	0	0	0	0	0	0	0	0	0
slc7a9	0	0	0	0	0	0	0	0	0	0	0	0	0	0	0	0	0	0	0	0	0	0	0	0	0	0	0	0	0	0	0	0	0	0	0	0	0.0247573776985542	0	0	0	0.63710499490316	0	0	0	0	0	0	0	0	0	0	0	0	0	0	0	0	0	0	0	0	0	0	0	0	0	0	0	0	0	0	0	0	0	0	0	0	0	0	0	0	0	0	0	0	0	0	0	0	0	0	0	0	0	0	0	0	0.0515315166755988	0	0	0	0	0	0	0	0	0	0	0	0	0	0	0	0	0	0	0	0	0	0	0	0	0	0	0	0	0	0	0	0	0	0	0	0	0	0	0	0	0	0	0	0	0	0	0	0	0	0	0	0	0	0	0	0	0	0	0	0	0	0	0	0	0	0	0	0	0	0	0	0	0	0	0	0	0	0	0	0	0	0	0	0	0	0	0	0	0	0	0	0	0
nudt19	0	0	0	0	0	0	0	0	0	0	0	0	0	0	0	0.00347456393353993	0	0	0	0	0	0.096778251633377	0.0550957978174067	0	0	0	0.0985221674876847	0.0593829225139816	0.0209644378031603	0.028609601954608	0	0.0491294265613332	0.0173804831079085	0	0	0	0.11053958714818	0	0.209673335021524	0	0	0	0.0138689522700008	0	0	0	0	0	0	0.0354652536579092	0.0592485591383583	0	0	0	0	0	0	0	0	0.0438085253025165	0.0829572428895811	0	0.148225005558438	0	0.264229665160624	0.105012233925252	0.0612109421261773	0.0215823845965715	0.0479621656319437	0.143596835505778	0	0.0479291544794358	0	0	0.0613398243092988	0.0312532833077775	0.0168050845463804	0	0.061605496670559	0.0451278649727553	0.0151581525849956	0.0819641460157845	0.01864113576712	0.204953192274765	0.0291773416381474	0.222690352207651	0.0505669820202525	0.124523165811742	0.107236180769767	0.0274725274725275	0.0313280178419514	0.0702118995127294	0	0.313364147101412	0	0.0147428696111126	0.0558357238252628	0.0239322028018289	0	0.0185634834005331	0	0.0494559518736387	0.0860992620980296	0.0943075936474405	0.0284295246299187	0	0.0539309412147875	0.108679837191008	0	0	0	0	0	0	0.0660287537049398	0.0818730585905929	0.0656448548782378	0.0156320588515752	0.0725862443187481	0	0.0814856463034037	0	0.0405068291144746	0.0180145408887453	0.0203993374295203	0.020768000664576	0.0956361152379215	1.23349892965229	0	0.0277116314957538	0.0641253840220514	0.171703296703297	0	0.0775251655223017	0.0618069925000618	0	0.0602514101065583	0	0.0947939180222197	0.0519876828878253	0.0726849566423385	0.0900653545597603	0.0814657314400697	0	0.0136184862780132	0.0949848024316109	0	0	0	0	0	0	0	0	0	0	0.308137922534126	0	0	0.0469318980805576	0	0	0	0.00304759861419596	0	0	0	0	0	0	0	0	0.111744328975305	0.0704054603399751	0.0558821557100387	0	0.0165321774034893	0	0	0.0342248917637798	0	0	0.00758788669767583	0	0	0	0	0	0	0	0
celf1	0	0	0	0	0	0	0	0.00246690036436118	0	0	0.0220589857278362	0.0483461869594488	0	0	0	0	0	0	0	0	0	0	0	0	0.0781610273485435	0	0	0.00290476861339418	0	0	0	0	0.0391861813849964	0	0.00617976694862883	0	0	0	0	0	0	0	0.036904357968027	0	0	0.0359227660529861	0	0	0	0.00837655636417246	0.0340238421078906	0	0	0	0.092722232009569	0.0456462597454764	0	0	0	0.0280011035498373	0.0168966248698673	0.0473736072159478	0	0	0	0	0.0102853496765476	0	0.00858911724488604	0.0276356987247126	0.0145969206336231	0	0	0	0.0143616434484605	0.0150775509451932	0	0	0	0.00577708760837816	0	0.0667712622212781	0	0.211531291657602	0	0.125468940163862	0.00562690154103952	0.0116610074893224	0.011165773776957	0	0.0307495510565546	0	0	0	0	0	0.0311803038961866	0	0.0524262886381747	0	0	0	0	0	0	0.0994391367748148	0.00761111466296462	0.0497268128490266	0	0.0458580967055543	0	0	0	0	0	0.0187164386708494	0	0	0.0443107245246567	0.0162942878744427	0.0779380704092528	0	0.00290550878654912	0.0290753551916051	0.0473619399450601	0	0.0480375680861414	0	0	0	0.0074202357799455	0	0	0.00614784585629041	0.042949028731786	0	0.0201710911955204	0.017478106064361	0	0.0120432325943223	0.0463149558230165	0	0	0	0.00805093990697944	0	0	0	0	0.0380074950780294	0	0	0.103474679745866	0	0	0	0	0	0	0	0	0	0	0	0	0	0	0	0	0	0	0	0	0	0	0	0.0140739614823822	0	0	0.0837142330939106	0	0	0.00370314137482827	0	0	0	0.0339339645050731	0	0	0	0
ptpmt1	0.192789666473877	0.108139896662835	0	0.118670517435336	0	0	0	0.00147909302016004	0.131124606512339	0	0.628054777200579	0.225002058773491	0.32492712710954	0.184629542644056	0	0.00739781543477829	0.0437796395402869	0.0939791357082452	0.169384482506308	0.300706333126341	0.17772090708751	0.158660993653277	0.20469323462977	0.541118922318744	0.23070817527128	0.475292734287628	0.262039446597269	0.18766434904087	0.380634342352106	0.256247806577044	0.322175173879792	0.119060045697184	0.470716934134188	0	0.0977097830199644	0.615189514185187	0.332969052105676	0.280526895470211	0.245148979425846	0.068474859455351	0.385089340727049	1.72750904787322	0.375189381975949	0.268299004170823	0.0405659765041864	0.540524850069692	0.494952762712529	0.201183502990272	0.131181949363768	0.402962367133851	0.452514710906564	0	0.49592277254456	0.445870942409427	0.111120829845002	0.452732437456722	0.330196466897804	0	0.277924694106537	0.576983584994188	0.461268583265434	0.151217481351185	0.42049404592321	0.236896014785748	0.221526438670377	0.211502045749295	0.58875962084589	0.396672843771235	0.605730297761625	0.449768522424274	0.466463285787625	0.543263238948271	0.358796058200565	0.196329160298106	0.370590630626578	0.334437660179832	0.424813203934587	0.742150689165354	0.387170047019971	0.342404305889522	0.441380336850454	0.13965762199553	0.276699102214356	0.499265911981194	0.178860893551224	0.202472533461284	0.574132208918528	0.629240157744969	0.371065656723612	0.307965042852344	0.686624075422612	0.762138422359742	0.744664073800005	0.50084317130413	0.270673141040049	0.406146010697106	0.373645519328093	0.452183318446952	0.25519100007556	0.207541481400772	0.284754257076143	0.193877362603542	0.483649117846212	0.207864426986522	0.720321864300458	0.164425778714383	0.412168671235364	0.423134571379879	0	0.901171863808728	0.683233866794558	0.318707637034667	0.343242838090005	0.527083253518815	0.305869228774134	0.526710880415427	0.996875154170921	0.456413257321143	0.444110856787788	0.427662433849545	0.29619326052117	0.337757291325771	0.421413391356526	0.519119562894979	0.296718448019074	0.333352015694915	0.593951620231835	0	0.277770332623226	0.506043472462301	0.353464786204692	0.0423657007286901	0	0.447189438220761	0.372351939491941	0.417057385950783	0.496761248521777	0.342033206191985	0.570473075524009	0.420457723568325	0.472173859756637	0.618885012061332	0.215239913916281	0.175790176844918	0.461142301073352	0.122723626181415	0.271495841869598	0.357943149036719	0	0.119744078239911	0.331103565533398	0.351981515444993	0.248576598964687	0.280405903153952	0.610261977703209	0.443115403059444	0.106338859409394	0.315544601037552	0.69097372105467	0.0429810952953228	0.149877279619793	0.0939258173894258	0.0914277355178467	0.0866280896134465	0.143197798183708	0	0.134756360500216	0	0	0.014320619843824	0.0710345017173254	0.227573540458849	0.0323886639676113	0.262537020021167	0.17200860892935	0.139524078514731	0.00889800044134082	0.140856306061862	0	0.120011774425614	0	0.226577546165175	0.0693729834721613	0.0345786248772459	0	0.102680660329687	0.0993767652060079	0	0.0176621027793085	0.105895135364433	0
ndufs3	0.300035208541836	0.413980605577793	0.181686046511628	0.202963638896691	0	0.618355444148839	1.32362673726009	0.253821876840181	0.964052840342359	0	2.02095590180001	3.09173480782342	2.49056946379141	2.48177280801425	1.00569921918242	0.209921925165624	0.229116049015201	0.43197861927034	0.27862811348454	0.211573045593991	2.23864659651559	1.04636432953915	1.79407245638364	0.788803634852082	1.63215834216218	1.06734640707613	1.00293485949188	0.683220518623456	0.937362417562541	0.763403209425546	1.24601391867444	0.727893744566732	1.29721305295592	0	0.82119516611391	1.26804532931491	1.53110306839964	2.4616182271139	1.62684110180762	1.96743952653654	1.69532751982882	1.89580283208348	0.708418598888827	0.736976183586014	1.64120231183339	1.42975825036643	0.421656231146084	0.663009307950997	1.73903765929214	1.42001759314768	2.17419807124403	2.42446831099707	1.40196932042613	1.72308884527317	0.829053704281076	2.22590347761631	2.79302503554824	3.81117714334394	0.969357205683807	1.83889159793393	2.51597907567742	2.47339764523598	2.54508158988697	1.72547403966032	2.40355546650282	2.12628819178311	1.87699417865498	2.1140141282493	2.8391545512639	2.45940389848615	2.45085022170443	2.334931017821	2.58266509228792	3.42332483379916	1.39958457528455	2.08122973503989	0.935503923645085	1.89169522711032	1.61401877712289	1.58090150889729	1.62487785069671	1.28027976394385	1.80834173236177	0.862113508816793	0.794997812367892	0.85915022877503	2.16019236832008	3.00013899891367	2.1692226376142	1.6854342410229	2.99241220984705	3.83624285107336	2.96172497992508	2.56150530133815	2.99285567515179	1.53966387359841	1.93881337692195	2.47645692229113	1.63945108320265	1.39345338595596	1.50260069650157	1.88589910777764	2.82108144011093	2.02225770148563	2.16994586214477	3.66152696991004	2.27895322154418	1.78708721341806	3.99240280875824	1.67247703501124	2.66884549323575	1.33121114620315	2.35132729930433	3.99807813947412	1.91146017068215	2.24416569728303	1.93263016938109	2.00741295838605	1.74756520569786	1.76265144703268	2.99959976228814	2.77864426460438	1.74613693204389	2.42369510216951	1.37080275824678	1.11845229482007	1.9849783874504	2.85052691643247	1.5321327085509	1.90161127957269	1.73957436686809	1.36626459901491	2.15738380548688	1.85385164289135	2.53313956913393	1.70333736334926	2.15810422473816	2.82762611803225	1.97636994100602	2.06171011761713	1.57455276520432	1.74875538224817	2.64866122698376	1.92576936018167	0.787846858080943	0.654278754715513	1.23920773396417	1.27521336767978	0.303671032501812	1.00087247524433	1.35460309084973	1.72132921680194	1.56273218613392	1.47702373181616	1.23283512950551	2.32652469320096	3.44587758288378	2.02018792686387	2.60062709513294	0.210610630255651	0.624965450626112	0.516260909258537	0.549196112555362	0.142591279968861	0.133379827597268	0.0404416225178954	0.110463061152351	0.0728522238233967	0.284309571222815	0.192061750910945	0.217616104801219	0.139720254354017	0.170912799288231	0.481697322830812	0.366192938280384	0.279243349419062	0.352328198658191	0.305827849698372	0.593717674941344	0.926317451608801	0.286540532042781	0.252844500632111	0.34890398387719	0.105517792032556	0.430644675078593	0.371532041407178	0.653164687961255	0.546812357484149	0.327417769177284	0.304306865063087	0.392478501738479
c1qtnf4	0	0	0	0	0	0	0	0	0.0797638988593762	0	0.0105801968339819	0	0	0	0	0	0	0	0.0796869895052235	0	0	0	0	0	0	0	0	0.00328154939010764	0	0	0	0	0.0148110626789362	0	0	0	0.0397677563031894	0	0	0	0	0	0	0.0259929299230609	0	0	0	0	0	0.03787441762818	0.0355666604664675	0.353107344632768	0.229573681673133	0	0	0.20499249522559	0	0	0	0.071067445324034	0.0993852676077316	0.0461305679595527	0.046264168401573	0.114615807812213	0.171154707623048	0	0.0879465339286127	0.0218227209441382	0.0607423530652145	0.131821489920662	0.270664554044086	0	0.0529044545550735	0	0.0708181833146785	0.0656221071542913	0	0	0.0243388753464417	0.0540349560330645	0.0382328705343231	0.0306193676233323	0	0	0.0276218676802051	0	0.119393228309528	0.0635294726322916	0.0507824066345168	0.00661561616195028	0.189386156031775	0.300418123254428	0	0.321343058610325	0	0.00575153925569331	0	0.0724148493058022	0	0	0.475646879756469	0.00217343961163242	0.0191420531766237	0.0208289071905553	0.0409368807933597	0	0.124073986323479	0.0957109616140487	0	0.031865214016294	0.124223602484472	0	0.205128205128205	0.416250416250416	0.0709653982920721	0.13878504601604	0.270070863578419	0.176863276589207	0	0.0478267523722069	0	0	0.0868000236858598	0.105342942124841	0.109633524463554	0.148882504177443	0.0843402090569126	0	0.0519791044000312	0.229768313228521	0.109634291936311	0.0606354596167839	0	0.125583496720266	0.114666043935819	0.156711950293565	0.0357674395540777	0.0519535744981662	0.0477443366574374	0.0338047473714071	0.251901275732564	0.120855027611311	0.0790900066450389	0	0.122698104774554	0.0395945517896737	0.393215033219725	0.144647642796267	0	0.0536474930526497	0.110806638371275	0	0.0297402191854154	0.108302467130201	0.0928444762178874	0.484657477083843	0.0770837669295223	0	0	0	0	0	0.0915616759449165	0	0.00862155181035345	0	0	0	0	0	0	0	0	0	0	0	0	0	0	0.0792667138497846	0	0	0	0	0	0	0.0237186024999407	0	0	0	0
ENSAMXG00000020667	0	0	0	0	0	0	0	0	0	0	0	0	0	0	0	0	0	0	0	0	0	0	0	0	0	0	0	0	0	0	0	0	0	0	0	0	0	0	0	0	0	0	0	0	0	0	0	0	0	0.00873582176128144	0	0	0	0	0	0	0	0	0	0	0	0	0	0	0	0	0	0	0	0	0	0	0	0	0	0	0	0	0.0212783161191756	0	0	0	0	0	0	0	0	0	0	0	0	0	0	0	0	0	0	0	0	0	0	0	0.0344010750733201	0	0	0	0.00397605144692488	0	0	0	0	0	0	0	0	0	0.00752841978468719	0.0211097389780775	0	0	0	0	0.00913837881504469	0.00364918221826489	0	0	0	0	0	0.0346316148548849	0.0195271649239267	0	0	0	0	0	0	0	0	0	0.0256190710973273	0.0578703703703704	0	0	0	0	0	0	0	0	0	0.0751235782862809	0	0	0	0	0	0	0	0	0	0	0	0	0	0	0	0	0	0	0	0	0	0	0	0	0	0	0	0	0	0	0	0	0	0	0	0	0	0	0
ENSAMXG00000020723	0	0	0	0	0	0	0	0	0	0	0	0	0	0	0	0	0	0	0	0	0	0.00606213201655114	0	0	0	0	0	0	0	0	0	0	0.0241659718949747	0	0	0.10307153164296	0	0	0	0	0	0	0	0	0	0	0	0	0	0.0136266515501679	0	0	0	0	0	0.163502127817073	0	0	0	0	0	0	0	0	0	0	0.010658955536415	0	0	0	0.00785961470596788	0	0	0	0	0	0	0	0	0	0	0.0504796028954138	0	0	0	0	0	0.021385708358818	0.0377254369416074	0	0	0	0	0	0	0.0168659377208384	0	0.0283772471232566	0	0	0	0	0.033403480642683	0	0	0	0.00986094100987869	0	0	0	0	0	0	0	0	0.0258284792222888	0.190857848937018	0	0	0.0206086985194711	0	0	0.00170195934665865	0	0	0	0	0	0	0	0.00736787758493457	0	0	0.0117149736147707	0	0.0443314750896343	0.0910773812379983	0	0.0251175501346301	0	0.0423129022599256	0	0	0	0.0182971233262706	0	0	0	0	0	0	0	0	0.119407088758493	0	0	0	0	0	0	0	0	0	0	0	0	0	0	0	0	0	0	0	0	0	0	0	0	0	0	0	0	0	0	0	0	0.0207047910886579	0	0	0	0
ENSAMXG00000020828	0	0	0	0	0	0	0	0	0	0	0	0	0	0	0	0	0	0	0	0	0	0	0	0	0	0	0	0.00294062380629052	0	0	0	0	0.0131149432975427	0	0	0	0	0	0.0296647878967665	0	0	0	0	0	0	0	0	0	0	0	0	0	0	0	0	0	0	0	0	0.0057319729450877	0	0	0	0	0	0	0	0	0	0	0	0	0	0	0.00754845162386065	0	0	0	0	0	0	0	0	0	0.0083253410059676	0	0	0	0	0	0	0	0	0	0	0	0	0	0	0	0	0	0	0	0	0	0.00245174295632637	0	0	0	0	0	0	0	0	0	0	0	0	0	0	0	0	0	0	0	0	0	0	0	0.0013846131266309	0	0	0	0	0	0	0	0	0	0.0480162823327083	0	0	0	0	0	0	0	0	0	0	0	0	0.311119407628648	0	0	0	0	0	0	0	0	0	0	0	0	0	0	0	0	0.0672436186701059	0	0	0	0	0	0	0	0	0	0	0	0	0	0	0.0375629178874615	0	0	0	0	0
ENSAMXG00000020987	0	0	0	0	0	0	0	0	0	0	0	0	0	0	0	0	0	0	0	0	0	0	0	0	0	0	0	0	0.00430269271115249	0	0	0	0	0	0.157150546294587	0	0	0	0	0	0	0	0.0133057460864474	0	0	0.108988974675322	0.984397324266619	0	0	0	0	0	0	0	0	0	0	0	0	0.00439750134501804	0	0	0	0	0	0	0	0	0	0	0	0	0	0	0	0	0	0	0	0	0	0	0.0520670623763407	0	0	0	0	0	0	0	0	0	0	0	0	0	0	0	0	0	0	0	0	0	0	0	0	0	0	0	0	0	0	0	0	0	0	0	0	0	0	0	0	0	0	0	0	0	0	0	0	0	0	0	0	0	0	0	0	0	0	0	0	0	0	0	0	0	0	0	0	0	0	0	0	0	0	0	0	0	0	0	0	0	0	64.364519906604	0.672043010752688	0	0	0	2.36461660745138	0	0.249785803737785	0.688812801130311	0	0	0	0	0	0	0.342888492662186	0.724112961622013	0.00870102411053781	0	0.810964236477171	0.142785749982152	0	0	0	0.11399330879474	0
ENSAMXG00000021040	0	0.0840731772935163	0	0	0	0	0	0.0579799775810753	0	0	0.0209493403052738	0	0.0285343339373101	0	14.6279117707689	0	0.0173922117675705	1.27129417747267	0	0	0	0	0.0109309687283788	0.36852207293666	0.106964455711367	0	3.50222420788991	0	0	0.0064371604397868	0.0316181538792313	0.0491294265613332	0	0	0.601598533245481	0	0.0377137900473308	0	0	1.41010575793185	0	0	0	0.0417477268362738	0	0.088147664968355	5.20556941246783	0	0	0.0906695940911815	0	0	0	0	0	0	0	0	0	0.0713225040301479	0.00838723521637491	0	0	0	0	0	0.0067054689805005	0	0	0	0	0	0.0427825789338581	0	0.00292934192919429	0	0	0	0	0	0	0.0438019466455782	0	0	0	0	0	0.00959700266412794	0.0263481699878535	0	0.0557562781569205	0.0508465958204098	0	0	0	0	0	0	0	0	9.83796296296296	0	0.0732488334107031	0	0	0	0.0196395359570444	0	0	0	0	0	0	0	0.0157794412815431	0.0239975257768577	0.04359197907585	0	0	0	0	0	0.00602302240082491	0.00545126973700349	0	0	0	0	0	0	0.0141128394319561	0	0	0.0209908521866171	0	0	0	0	0.0606818209400828	0.00368425900340794	0.0974548674642056	0	0	0.476303881876637	0	0	0	0	0	0	0	0	0	0	0	0	0	0	0	0	0	0	0	0.051854472310225	0	1.01140760777959	3.51317934991616	0.0399278105185824	0	0.0620246517688661	180.895304567379	0.10322419312546	1.94468995089929	6.41085142668517	0	0	0.022666485334784	0	0.463927728754587	0	1.02866547798656	1.96544946725975	0.00870102411053781	0.0475178046648654	2.43289270943151	0.390203446056209	0	0	0	0.027717722711902	0
psmc3	0.470401762894621	0.290472893788391	0.163185378590078	0.562135331543219	0.567376246073148	0.121447656060238	0	0.106620654880954	0.718327992260797	0.134898151895319	0.851635682684528	0.909817966725834	1.06951451801046	1.09407317851204	0.649797366514636	0.19448810745102	0.0861955533686419	0.161322135962664	0.213446921861558	0.236413748498792	1.06865551982318	0.514913821508492	0.747367204382875	0.877037849911257	0.3513484904995	1.5905676068732	0.579266726422965	0.438463988440525	1.01281187491778	0.818186701394501	2.00187058869255	0.423515211705049	1.00062075305851	2.49687890137328	0.647785112148558	0.878220602473653	1.45843552763121	1.77575566191337	1.9009785283399	0.983909311312218	0.37670164909927	2.12726563968342	1.02488764504878	1.1835665051138	0.833012276241058	1.2274963099036	0.158851188206888	0.864227852789216	1.09711570644798	0.495980912169435	0.770635194560375	0.30818540433925	0.569127267347176	0.619760756295861	0.57188633879869	1.01142677291313	0.225606316976875	0	0.570544581781175	0.988101004353232	1.32639914964552	1.35609004442793	1.06217919509463	1.03790817463177	0.857817689869426	0.912440787318172	1.31574034375819	1.19257239034487	1.16655848295898	1.27738801651898	0.838905089868744	0.747865752300743	1.09129935831212	1.53479611881515	0.917901810060468	0.937536143136677	0.712475641453284	1.02853823546985	0.953528343121542	0.795459199801629	1.12748297615424	1.08005955217103	1.41942482627874	0.353403253020146	0.384062357340014	0.487087674378441	1.23419455361738	1.03241288124979	1.12848800043617	0.694322880976595	1.39718687497506	1.73959424055058	1.46933099588954	1.07507194441992	1.12897855052129	0.722935167984693	0.976014205615855	1.10320056742187	1.05721420625133	0.833486170659938	1.01687054825314	0.915156333882507	1.34451341397952	0.855526551394203	1.10081149495448	1.33764597871287	1.11326494075533	0.91948057480627	1.53910269887892	1.40619914577377	0.997462660243429	0.430720572629476	0.672505442465096	0	0.988064710819243	0.961049740319039	1.17542283494375	1.1228089121992	1.04252832250809	1.06082578261048	1.01444546089084	0.983610788068696	1.05962843784227	1.09554237916736	1.06775563765423	0.808738225799569	0.860531913228022	1.20293516179478	0.924010820165106	0.79150863479834	0.942297839345523	1.41331135486332	0.691276095672612	1.07999527390228	1.49520658340088	1.0925559226448	0.784228177916631	1.25691354747966	1.47948675078361	1.20625613890375	0.768221590196705	0.554278921539955	0.858795645329411	0.98132765081378	1.17639594898147	1.14178775589403	1.46780777851948	0.93218380444014	0.31332979960487	0.620828800495037	0.683949858411869	1.18022444797691	0.985465191962669	1.69568075363236	0.829513770847437	0.662926878639788	1.04652914761897	0.796327072060007	2.13959795146285	0.177455418943905	0.130694521968267	0.602806822261876	0.127291242362525	0.113201527759489	0.114367884573322	0.130631866337474	0.338206620714466	0.16902096755264	0.0536020583190394	0.192007324227507	0.169794223889876	0.137828499596081	0.10487391880083	0.251089369984541	0.488118700720899	0.136971290817445	0.272482621165649	0.352441174980758	0.118056672307861	0.353427676469582	0	0	0.362114406221763	0.204926009583502	0	0.330788687023236	0.505395426951366	0.633347287265713	0.289479839534872	0.167017096535706	0.36765705168085
aplnr2	0	0	0	0	0	0	0	0	0	0	0	0	0	0	0	0	0	0	0	0	0	0	0	0	0	0	0	0	0	0	0	0	0	0	0	0	0	0	0	0	0	0	0	0	0	0	0	0	0	0	0	0	0	0	0	0	0	0	0	0	0	0	0	0	0	0	0	0	0	0	0	0	0	0	0	0	0	0	0	0.00888206746107878	0	0	0	0	0	0	0	0	0	0	0	0	0	0	0	0	0	0	0	0	0	0	0	0	0	0	0	0	0.183432386822217	0	0	0	0	0	0	0	0	0	0	0	0	0	0	0	0	0	0	0	0	0	0	0	0	0	0	0	0	0	0	0	0	0	0	0	0	0	0	0	0	0	0	0	0	0	0	0	0	0	0	0	0	0	0	0	0	0	0	0	0	0	0	0	0	0	0	0	0	0	0	0	0	0	0	0	0	0	0	0	0	0	0
ENSAMXG00000021112	0	0	0	0	0	0	0	0	0	0	0	0	0	0	0	0	0	0	0	0	0	0	0	0	0	0	0	0	0	0	0	0	0	0	0	0	0	0	0	0	0	0	0.00691253159026937	0	0	0	0	0	0	0	0	0	0	0	0	0	0	0	0	0	0	0	0	0	0	0	0	0	0	0	0	0	0	0	0	0	0	0	0	0	0	0	0	0	0	0	0	0	0	0	0	0	0	0	0	0	0	0	0	0	0	0	0	0	0	0	0	0	0	0	0	0	0	0	0	0	0	0	0	0	0	0	0	0	0	0	0	0	0	0	0	0	0	0	0	0	0	0	0	0	0	0	0	0	0	0	0	0	0	0	0	0	0	0	0	0	0	0	0	0	0	0	0	0	0	0	0	0	0	0	0	0	0	0	0	0	0	0	0	0	0	0	0	0	0	0	0	0	0	0	0
cd59	0	0	0	0	0	0	0	0	0	0	0	0	0	0	0	0	0	0	0	0	0	0.000768935497999537	0	0	0	0	0	0	0	0	0	0	0	0	0	0	0	0	0.0408997955010225	0	0	0	0.214699992366713	0	0.24092409248087	0.0306200873897294	0	0.156030581994071	0.18202999854376	0	0.0186870480070263	0	0	0	0	0	0	0	0	0	0.00514569256648106	0	0	0	0	0	0	0	0	0	0	0	0	0	0	0	0	0	0.0217967496686894	0	0	0	0	0	0	0	0.00579658731718288	0	0	0	0	0	0	0	0	0	0	0	0	0	0	0	0	0	0	0	0.00191400564057462	0	0	0	0	0	0	0	0	0	0	0	0	0	0	0	0	0.00434003289744936	0	0	0	0	0	0	0	0	0	0	0	0	0	0	0	0	0	0	0	0	0	0	0	0	0	0	0	0	0	0	0	0	0	0	0	0	0	0	0	0	0	0	0	0	0	0	0	0	0	0	0	0	0	0	0	0	0	0	0	0	0	0	0	0	0	0	0
fbxo3	0	0.0447509497405145	0	0.27404474765606	0	0.396001013899393	0	0.17723367816421	0.210597569468273	0.284331350156627	0.192900576205807	0.253785275717096	0.0925127562459971	0.458803851350173	0	0.0619690592043115	0.00322292661073815	0.147096957278266	0.0548122406695863	0	0	0.149813216004831	0.267143430709073	0.11369079237291	0.0781610273485435	0.451143784604629	0.216701363303863	0.117128703203558	0.23173469501441	0.140849964741717	0.061528616959748	0.0706913615156228	0.700289721132388	0	0.0690929454755699	0.246475401754905	0.203099029076576	0.261679253269403	0.479010949360448	0.106405618216642	0.129372800662389	0	0.36706841329832	0.624737004438105	0.371894436934317	0.413530194257238	0.19573986263906	0.511457363425886	0.463135371543683	0.207849942747299	0.226670952952217	1.31127041528272	0.400272185085858	0.264529735578588	0.192873510308974	0.437489434982761	0.17636684303351	0	0.185649308456326	0.252669493203018	0.395950293230862	0.0317700968398553	0.358138784529981	0.456480102702903	0.196221435710465	0.364168642029899	0.428793415172202	0.190284998033769	0.429204737186857	0.319725781280746	0.288496547250169	0.253998909021276	0.4065443929588	0.269280168077582	0.334561030713677	0.324957129237095	0.0946968298745301	0.46654711452011	0.332373139343848	0.287781976967841	0.130548739379725	0.178928678873688	0.100345126989147	0.0475303243469333	0.0460156553587364	0.122836424101452	0.33379213214039	0.420869644943838	0.312526141844598	0.138319783030701	0.553391319298303	0.407546726368297	0.730664577530454	0.312828126518145	0.431395244076174	0.473674502664293	0.436355918851599	0.361668382836129	0.284500406815981	0.381343403258145	0.708985657633392	0.166823295211635	0.290840297790978	0.121899956173804	0.350821752035407	0.329450061104371	0.245838600906296	0.347997337496717	0.306823760432008	0.301374059180721	0.31672162410873	0.244618395303327	0.222636020298907	0	0.289214527238242	0.463282458638474	0.482447847851295	0.365092349561191	0.299703823138105	0.300447848875906	0.50957343272758	0.608789721566055	0.34721630823136	0.590632300648095	0.271696335756977	0.32024300326743	0.445824623809731	0	0.434299775379882	0.29240339626026	0.385087782695403	0.121360853947312	0	0.45741685650341	0.496083795181192	0.202168730640068	0.347196238115622	0.478396195624332	0.320388015976757	0.38387227050009	0.359794248639438	0.0388457424485814	0.306218101762021	0	0.0876133335544112	0.220470853906067	0.2091591819865	0.136770955798031	0	0.0913147438439818	0.230970863128268	0.460079625157435	0.585756829424032	0.177457982716617	0.517689029111582	0.2991811656726	0	0	0.765015186696688	0.224134719057095	0.0681482087243337	0	0.0638667484161046	0.0100983987978866	0.0395068790065404	0.163966681970224	0.0604215003866976	0	0	0.00976954617527152	0	0	0	0.126413813292571	0.0165088966444017	0	0.012357624716238	0.00548888391230081	0	0.18840559347508	0	0	0.0989739251493161	0.0613926199527217	0	0.0350434538828147	0.264251880161802	0	0.0326753555017603	0	0.507159565922588
ENSAMXG00000027319	0.132765291013098	0.116743925659853	0	0	0	0	0	0.00819540505707695	0.0796305144131231	0.0382379932701132	0	0	0	0	0	0.00939639241713796	0	0	0.00953210699599461	0	0	0	0	0	0	0.506547121545982	0	0.00274047909603653	0	0.0154535381648305	0	0.0235564601236243	0.0474864726285778	0	0.0183810013969561	0	0	0	0.0315855969677827	0	0	0	0.0657824870236161	2.15788873751951	0.152243784752889	0.196653678250281	1.05592360494725	1.61736226397625	0.55528662983284	0.0951987715291671	0.19286129775397	0	0	0.0419677855278288	0.14264561592777	0	0.0894254415381176	0	0.184478019443983	0.0492659456588351	0.093478217025162	0.0365626665729262	0.0479798100959117	0.0949343054606212	0	0.125790910348818	0.0177317540251082	0.0149035738770157	0.12142716044061	0.194594883033412	0.0255480677056786	0.0352958299978168	0	0.250799949467307	0.0594114027853001	0.0816586449898971	0.083016487074333	0.0782240022528512	0.0245880874113057	0.149265318099445	0.12094732903295	0.0648373976451286	0	0.143835222369254	0.0166922614675836	0	0.013023167040685	0.0395098011724146	0.0243049394928531	0.0209172201014485	0.061180040623547	0.0299670362601139	0	0	0	0.0452034248251728	0.0092111226147798	0	0.0393313667649951	0	0	0.445832060161633	0	0.21399128311173	0.0839970695687149	0	0.267447236423157	0.0316807019267857	0	0.0250652950937191	0	0	0	0	0.124266063380048	0.0486444747109362	0.0648889488570622	0.0930035438915704	0	0.0162942878744427	0.162846879499579	0.116922141545945	0.122963621991895	0.0380724603649081	0.0654209155721608	0.015105534819013	0.0726015383419794	0	0	0.259952449124964	0.177206790012931	0.0797906293884846	0	0.0493427775512039	0.0606874923371182	0.0658896715740019	0.181742183591313	0.0195270570598136	0.0324536237716303	0.00461424880029531	0.0194125754663871	0	0	0	0.0214150187809715	0.308959227500685	0.322453926582849	0.424995643033594	0	0.0228928295079415	0	0	0.10465724751439	0	0.196436639361974	0.137230684781117	0	0	0	0	0	0	0	0	0.0165686904769795	0.118301194842068	0.103339947089947	0	0	0	0.0127603103307472	0	0	0	0	0	0	0.017939150401837	0	0	0	0	0.00374996718778711	0.0141160793436588	0	0	0	0	0.0304954287352326	0	0
syt13	0.0959140610013428	0	0	0	0.591453535751202	0	0	0.0111308741780531	0.671165461704148	0.637745424587066	0.0519829177424825	0	0.0383165251509671	0.31192925718242	0	0.249215751688893	0.0955516268570538	0.0722564235960577	0.0847010730867586	0	0.637173262527846	0.0495577297018766	0.0492166643183085	0.0265942556986141	0.134321942832581	1.72276739722303	0.084716481915613	0.0314000762357879	0.0101234122017385	0.0418455183184174	0.0760242365266047	0.219120365238568	0.617751684564597	0	0.021033502162244	0	0.0630656197773784	0	0	0	0.319693094629156	0	0.0126507334895277	0	0	0.755328358509808	0	0	0	3.78049272489897	2.03255552308722	3.58367355627258	5.44868563277989	2.93765444248277	7.41251286553152	1.93883848203213	3.19937157367858	1.02406554019457	1.99581297210918	0.753666370177098	1.23104864177265	0.66369188006529	0.643744964875636	1.13617833031235	1.09894607099378	0.98165897985382	0.913180691487646	0.9020944970559	1.40571921022619	1.11358855398335	0.702439003176367	1.77679244213748	1.17022751931939	0.71016075213812	1.17558539060034	1.65750496483747	0.899591747127145	1.49854283359529	0.944693976199781	1.35356136163964	1.88917814916835	2.27997722671381	0.893744001422467	5.53225424618295	0.6998078184842	0.358510765886693	0.597995453459391	0.230184512348015	0.672624157300257	1.20316209842049	0.212017309038938	1.3033524881895	1.60476104500336	0.309705185338959	0.971729271473586	0.268477204514171	0.73302914813646	0.435516980733212	2.18165989856052	0.218616422098724	0.2710027100271	2.56270901241951	0.947706681470107	2.92926964848586	1.26474802103524	1.64502006379498	1.3535689001618	0.934688444071349	5.57901323195843	0.703280218241623	0.55862564095718	0.163826998689384	1.65147319077873	7.09963223046947	1.02633514071754	0.919828468833647	1.92335733760002	1.27172819090977	0.438002834121157	0.819312071916895	1.19579185073176	0.809547712326672	0.503020789301877	1.53875978127499	0.40987287793056	0.547565513482954	0.349473956096385	0	0.349131029689477	2.06922648555592	1.50356944711266	1.24265255497047	0	0.340469936139708	0.749731765543178	0.186443439107353	0.776080220834646	1.63855819933351	0.162221675080997	1.64421541246305	1.93828877224553	1.09642035732481	1.53075404321741	0	0.300337969546896	0	0.749515602005892	0.438832725335527	0	1.82091749937452	0.307287975320999	2.36102277041088	0.67346679178787	2.42035720587141	0.103107665023818	1.19300248661777	2.93947359532496	0	2.8370745944132	0.0552358016371891	0.144417315069734	0	1.26089724674645	0.0173066203227017	0.0121881657785557	0	0	0	0	0	0	0	0	1.07200525398265	0	0	0.0360484075168995	0.0449559431756878	0	0.756926689943792	0	0	0.0284089562585537	0.036378481036665	0	0.0517759138448794	0.829923931607516	0.0708014726706315	0.0529167725002117	0	0
znf408	0	0	0	0	0	0	0	0	0	0	0	0	0	0	0	0	0	0	0	0	0	0.0113571272563786	0.00335151530385676	0	0	0	0	0.0207472710227525	0.0703175734371909	0	0	0.0061964318466854	0	0	0	0	0	0	0.0609756097560976	0	0	0	0	0	0.0309281538984938	0	0	0	0	0	0	0	0	0	0	0	0	0	0	0.0134956047131921	0.00806928047948643	0	0.0248327514191918	0	0.115430787699695	0	0.0131656018548739	0	0	0	0	0	0	0	0	0	0	0	0	0	0	0	0	0	0	0	0	0.00489930219238874	0.0119108165698516	0	0	0	0.165016501650165	0	0	0.00911097809083099	0	0	0	0	0	0	0	0	0	0	0.00494862584083339	0	0	0	0	0	0	0	0	0	0	0	0	0	0	0	0.0157778624976067	0.00352575742083793	0	0.0117159537313555	0.0560487848623442	0	0	0	0.0106253471212506	0	0	0.0150114351664107	0	0	0	0	0.0283900566665531	0	0	0	0	0	0	0	0	0	0	0.0781079138938357	0	0	0	0	0	0	0	0	0	0	0	0	0	0	0	0	0	0	0	0	0	0	0	0	0	0	0	0	0	0.0379810778270266	0	0	0.0117063120434538	0	0	0	0	0	0	0	0
f2	0	0	0	0	0	0	0	0	0	0	0	0	0	0	0	0	0	0	0	0	0	0	0	0	0	0	0	0	0	0	0	0	0	0	0	0	0	0	0	0	0	0	0	0	0	0	0	0	0	0	0	0	0	0	0	0	0	0	0	0.00226116449971735	0	0	0	0	0	0	0	0	0	0	0	0	0	0	0	0	0	0	0	0	0	0	0	0	0	0	0	0	0	0	0	0	0	0	0	0	0	0	0	0	0	0	0	0	0.0475591376790303	0	0	0.00325640404419331	0	0	0	0	0	0	0	0	0	0	0	0	0	0	0	0	0	0	0	0	0	0	0	0	0	0	0	0	0	0	0	0	0	0	0	0	0	0	0	0	0	0	0	0	0	0	0	0	0	0	0	0	0	0	0	0	0	0	0	0	0	0	0	0	0	0	0	0	0	0.00393352654815738	0	0	0	0	0	0	0	0	0	0	0	0	0
arhgap1	0	0	0	0	0	0	0	0.017249111670749	0	0	0.115784908567734	0.0617983967013557	0	0.116990871975748	0.542740841248304	0	0	0	0	0.676178240584218	0	0.0271891867192621	0.00623181090192999	0	0	0	0	0.0375159024089594	0.0303612736025402	0	0.184137377614295	0.0156136800819406	0.0676166757294908	0	0	0	0.0725821085102522	0	0	0	0.367424174608456	0	0	0	0.0669810309720287	0	0	0	0	0.104715355696737	0.169442410438509	0	0	0.0813531597219201	0.165062980727558	0.196928045536557	0.177635669242384	0	0	0.148495441026628	0.202145083882858	0.102047462506848	0.208460991017967	0.250795674013419	0	0.133239572074809	0.215367593068522	0.274473429249483	0.139272454992654	0.228588028236854	0.177000609528148	0.264708199899633	0.165689301065967	0.0482864494251438	0.144275673228414	0.0752241006583845	0.122742654423662	0	0.0700815115405829	0.138716121325416	0.144389202928024	0.0922541718177798	0.261333695420629	0.0372508847085118	0.00738098893442139	0.0321455550733722	0.159707399205178	0.181926599354192	0.0882367232244449	0.0574334341562168	0.164207427961131	0.438481762275906	0.185213592780987	0.059149897670677	0.078600903910395	0.315533450064243	0.289469648724125	0.250203851580979	0.317226967504541	0.11634771313481	0	0.0843950139104139	0.11406460757314	0.22913852445454	0.322255638953379	0.136667577430098	0.132161506893816	0.119747697655639	0.279551892415597	0.158616030197715	0.455517732886977	0.159261028826246	0	0.179733275818685	0.204554717153225	0.257359031046388	0.0874636019833339	0.196967098791971	0.222602293491026	0.193049681154796	0.308358292286509	0	0.0981903003927161	0.13168725389786	0.119024101255124	0.145723624838815	0.119062760703816	0	0.106307206565533	0.104216275837383	0.229445781793971	0.0439290107186786	0	0.167629918506382	0.061434293111571	0.156169187016786	0.138837960881838	0.105876471029325	0.0814500125400208	0.207815116760205	0.226103382492416	0.16613633630624	0.0695096097035415	0	0.0794147975557108	0	0	0.0840897422507584	0	0.052534804307854	0.220974160165607	0	0	0.44165563780125	0	0	0	0	0.66007026415711	0	0	0	0	0	0	0	0	0.0232411125985423	0	0	0.0883283771514242	0.0488887585188662	0	0.0318725099601594	0	0	0.110733284842005	0	0	0.0213316950591528	0	0	0.0299830544993373	0	0	0	0.0388012220079135	0	0.0304954287352326	0	0.0729607471180505
si:dkey-23n7.10	0	0	0	0	0	0	0	0	0	0	0	0	0	0	0	0.0246654588628403	0	0	0	0	0	0	0	0	0	0	0	0	0.00661537983195612	0.00392223463827387	0	0	0	0	0	0	0	0	0	0	0	0	0	0	0	0	0	0	0	0	0	0	0	0	0	0	0	0	0	0	0	0	0	0	0	0	0	0	0	0	0	0	0	0	0	0.0128935764202274	0	0	0	0	0	0	0	0	0	0	0	0	0	0	0	0	0	0	0	0	0.0269598460053596	0	0	0	0	0	0	0	0	0	0	0	0	0	0	0	0	0	0	0	0	0	0	0	0	0	0	0	0	0	0	0	0	0	0	0	0	0	0	0	0	0	0	0	0	0	0	0	0	0	0	0.0116864752422022	0	0	0	0	0	0	0	0	0	0	0	0	0	0	0	0	0	0	0	0	0	0	0	0	0	0	0	0	0.0136070528076112	0	0	0	0	0	0	0	0	0	0	0	0	0	0
atg13	0.224649906017797	0.13962310143399	0.0657116572479958	0	0	0.455316502961501	2.36406619385343	0.0519719474523029	0.357391863170371	0	0.969853967487319	0.567572736308711	0.65261847570765	0.449638046779304	0.239377618192699	0.162825459295549	0.0393166533254651	0.452627558707938	0.0818583754263066	0.943129303027445	0.17772090708751	0.29442693461547	0.314679989383815	0.242994367030685	0.747404098552706	0.350466504486156	0.568191388661135	0.231305644976507	0.26984822577117	0.229410210110301	0	0.286474687436774	0.404800142394346	0	0.107947916604139	0.534298600273614	0.968807332074486	0.849404803979932	0.361675723421832	0.0883524910984865	0.489953072039366	0	0.838724186607572	0.665077295479476	0.681667856309812	0.845420004857913	0.942394249640754	0.726585618039782	0.726747773216331	0.514006079157286	0.834458645935993	0.60916179337232	0	0.322245117787255	0.284429675966432	0.710000250735868	0.265792284571627	0	0.401481258063976	0.725575476068322	0.738853136946005	0.68049109532794	0.993991463716758	1.19219717908909	0.409251523682343	0.822787199100375	0.790655827010522	0.482170112815956	0.847766377384765	0.661242644981175	0.652133380290022	0.615346699575156	0.617043504285524	0.620687370274007	0.506032168186455	0.503586531160542	0.48977454058295	0.556167313791852	0.54214150094336	0.569373785014669	0.622068199416974	0.47268287846017	0.350328062046708	0.574810182264065	0.169877678830646	0.525775669405625	0.850987874814008	0.848919189757299	0.602835925968939	0.794434898129897	1.03494257757428	0.864549522636243	0.659166235580811	0.21635217090211	0.989688118420418	0.991354283041609	0.991236408513226	0.798358401187362	0.95888829702778	0.342540450159668	1.07360295229442	0.529280310431692	0.71232260298624	0.514591524286039	0.483169050321221	1.16579146752933	0.613546511090153	0.937917756998504	1.40513204987742	0.769156214288886	0.131998582008586	1.53074181728623	0.448268112059921	1.20353965610122	0.566563500033212	1.04279042895941	0.591415123436422	0.930261672653512	0.44261308633914	0.520452316665549	0.655621166177516	0.957218711204619	0.625125396930161	0.792702418585034	0.809950304753642	0.313112324215225	0.986245258649719	1.86673094586303	0.892503307219094	0.475516106600408	0.840271942113401	0.11631305148537	0	1.08663135761064	0.821992477163594	1.06266160190793	0.81040888750609	0.95983194855562	1.00528896180521	0.933253529700359	0.840383270306647	0.261827079073736	1.4722792586644	0	0.427988630892326	0.256516231625743	0.238995106907244	0.329968584437252	0.437350296321936	0.697152830246124	0.674732219201963	0.696398839775618	0.879469019772526	0.14902681054864	0.627270184986374	1.3947665578729	1.00302614990149	0.391306461369339	0.836608566871725	0.15546734801837	0.25294281141459	0.250958216387268	0.374157199486642	0.0345779134164775	0.0692811251204901	0	0.121124031007752	0.0736742849138504	0.211126117113512	0.024149900725358	0.126183261053334	0	0.116063462055805	0.427582681670743	0.108237195489095	0	0.203774718759477	0.0249755239864932	0.0860292147981168	0.611452420620882	0	0	0.127718256225988	0.159178935906155	0	0	0.367720232648937	0.0900535818812193	0.187857894554849	0.11658120996255	0
harbi1	0	0	0.628930817610063	0	0	0	0	0	0.168107521435955	0	0.201094007506586	0.207173379723561	0.109940796736425	0.263504611330698	0.200601805416249	0.00839755203330812	0.00423344932984497	0	0.00818142472966527	0	0	0.0638603741176929	0.119726494063857	0.112124351538452	0.475736146011128	0	0.146167118211062	0.146391727044157	0.0587383006201476	0.0239197954727811	0.263701392984003	0.00931140311671285	0	0	0.00461001146970854	0.191677792418984	0.137019489854638	0.233050394568942	0.115207373271889	0	1.20423892100193	0	0.295508239964915	0.163201798039524	0.0558252769553392	0.194941245613249	0	0.183810013969561	0.475714761429047	0.0487450718303893	0.152496879229292	0	0	0.0508326386206055	0	0.0682262921077899	0	0	0	0.105161123269778	0.126055325693583	0.365576562027099	0.262725635256653	0.0895993118772848	0	0	0.141133133216863	0.142525947526416	0.208211724578818	0.0954307353472962	0.152049434462769	0.0961471118283258	0.112697516142868	0.13778628503876	0.0586944427018491	0.0310086013941521	0.0408358487980671	0	0.0435250092977187	0	0.0319285981126516	0.0602897529210225	0.0215281545204819	0	0.0570350959828515	0.0223967676984858	0.113629778796081	0.158769419529683	0.10537779697647	0.0986230792849407	0.194583040577809	0.142420621493138	0	0.152026513423941	0.212122324333545	0.0727359167194049	0.075094900229662	0.0668744823072602	0.133368769939693	0.0552149106133304	0	0.0817407134991447	0.144471719511753	0.0615536156066936	0.248247647980968	0.159113835737633	0.103881344571477	0.0874582883742317	0	0.214770462021492	0.26402508438018	0	0.230642408088149	0	0.0304952175884931	0.19101880727028	0.24727901153863	0.209746643662885	0.169812865640405	0.152554848721351	0.149039286949597	0	0.138164132099388	0.134701816398218	0.112983484404712	0.0665173825382108	0.265600438062753	0	0.0905403216174078	0.134008093144509	0.14733132575936	0	0	0.163903207829852	0.167271632882063	0.196776475572084	0.224448429881305	0.0398119422049857	0.092176283129105	0.191126321944272	0.106855963392288	0.142881267797122	0.159106218705387	0	0.0324799825371746	0	0.0956456077184227	0	0	0.0217019540439421	0.186272194157522	0.0957781012949199	0	0.314079090803208	0	0.168850391245733	0	0.426457647824043	0	0	0	0.0938649846061426	0	0.00524361301716444	0.007303812297867	0	0	0	0	0.0130817965492837	0	0	0	0.0656290633994497	0	0.157203043450921	0	0	0.0664822891181789	0.203852368107518	0	0	0.00655381005747691	0	0	0	0.0559470557929218	0	0	0	0
zgc:110699	0.0324569944823109	0.0236024961999981	0	0	0	0.117635987201205	0	0	0	0	3.05117123775741	3.32656108670978	3.30133637925107	1.88067620632854	0.930031167051507	0.153397102400255	0.124123944794977	0.0655851895365327	0.0252629877019776	0	0	0.0143170424043425	0.0750805620678092	0.0110192837465565	0.0781610273485435	0	1.08302872444284	0	0.0290954249416841	0.0656629619940741	0	0.0054392285868449	0.0429736013167111	0	0	0.602242301956661	0.320692870859514	0.972610460730585	0	0	0.245290423861852	0.375600961538462	0	0	0	0.116365667473469	0	0	0	0.00786579073221073	0	0	0	0	0	0	0	0	0	0.0252635702461142	0.0431515268369558	0.131361768827036	0.0179402768184713	0	0	0	0.495840406277456	0.203266865047736	0.228364958032098	0.0236252318707773	0.0213023972256929	0.0637913567889176	0	0.0558521927570876	0.00365236510562924	0.0272042120181553	0.0461113477840849	0	0.0533891057287418	0.0127350897569126	0.00877126043889633	0	0	0	0	0	0.0404366509219347	0.00899165859825161	0.0723200319094288	0	0	0	0.430065327381622	0	0.461580107013026	0.00922727138512416	0.0128323580741197	0	0.125456518640083	0	0	0.0542703028327453	0.118020997647104	0	0.0152140309879383	0.321675730223681	0.0418129257016188	0.0242895222664067	0.650937428630974	0	0	0	0.14421274263794	0	0.0145381052031675	0.0415707319288592	0	0.014557057843925	0	0.065534212874712	0	0.0911843017106175	0.0275441948945956	0.0117613132875431	0.0406464409976262	0	0	0	0	0.0401628471441788	0.0465778421916466	0	0	0	0	0	0	0.00727469540850325	0	0.0761817462006332	0	0	0.290150884786938	0	0	0	0	0.0178463075989578	0	0	0	0	0	0	0	0	0	0.166074334872289	0	0	0	0	0	0	0	0	0	0	0	0.0157366317313442	0	0	0	0.0274573655756025	0	0	0	0	0	0	0	0	0	0.0181032173037792	0	0	0	0	0	0	0
phf21aa	0	0	0	0	0	0	0	0	0	0	0.105149484966441	0	0.0958617700601846	0.0367107195301028	0	0.0114102107694133	0	0	0	0	0	0.0154234969578145	0.0136680655164773	0.274788990825688	0	0	0.0375234521575985	0.0264489249715585	0.0464969939059942	0	0.25690949447547	0.0495231362501013	0.0205831197834656	0	0	0.197595063666492	0	0.0513112592296128	0.0281769512538743	0.238543927864316	0	0	0	0	0	0.0758052411743748	0	0	0	0.0614802029616857	0	0.960061443932412	0	0.0517317193036911	0	0	0.188323917137477	0	0	0.0319086732151506	0.0454557322259726	0.103926337012326	0	0.126556646755088	0	0.0583648503525237	0.0244092312119332	0.0405761817812944	0	0.0250117555250968	0.0815382252531032	0	0.0352050695300123	0	0.0349124349887343	0.0322772212887812	0	0.168907506249578	0	0.00949343054606212	0.0232514883204492	0.0502768505942188	0	0	0.0083253410059676	0.0253183145091665	0.0391404568528863	0.0697693292858132	0.0162276808534462	0	0.0231224565297817	0	0	0.0584795321637427	0.110741971207087	0.0316790134205286	0.0173824770725127	0.0100704021816519	0.107943717858355	0	0	0.0059526396087449	0.0166215115602613	0.0610816946960901	0.0974792009479427	0	0.0141544175764942	0.0230712440014766	0.168027690963471	0.0811741022144295	0	0.37593984962406	0.373003103043366	0	0	0	0.0804375804375804	0.033750926162279	0	0.0387308669517258	0	0	0.00413233215189957	0.0548329273642585	0.0183182391043114	0.018889594100402	0	0	0	0.0317707423233944	0.0356671574191553	0	0	0.0310940266533652	0.0370524123642828	0	0	0	0	0	0.0475348839889797	0	0	0.242206990093734	0.0850957596869907	0.0777985904921321	0.0711591830925781	0.0517919228588846	0	0.0905777660067179	0	0	0	0	0	0	0	0.224089635854342	0	0	0	0	0	0	0.00359000943454479	0	0	0	0	0.0115727212443916	0.0474551447272488	0	0	0	0	0	0	0	0	0.153119646127217	0	0	0	0	0	0	0.028666437335168	0	0	0	0
creb3l1	0	0	0	0	0	0	0	0	0	0	0	0	0	0	0	0.0307588559441908	0.0274804194345476	0	0.0329264286111235	0.178335770588865	0	0.027356277343558	0.04550896720615	0.048546238172627	0	0.0825947981796107	0.0665638239517438	0.119165146404977	0.00724720816683006	0.00166226001536593	0.348892087269652	0	0.102063166906623	0	0	0.106292517006803	0.0247069142299472	0.0323676970383557	0	0	0	0	0.012541779803972	0.0468542084450025	0	0.164008336447818	0	0	0	0.309819343717718	0.271684290359496	1.31316878856518	0.745999566037783	0.492787067152235	0.0830323410968572	0	0	0	0.219024465032744	0.0746897607823059	0.109331108275018	0.351991167396213	0.109152489571173	0.459038008460913	0	0.235754479614885	0.106272838714723	0.0338246306945563	0.0676893358845512	0.0465842020073087	0.0813768144407928	0.040650406504065	0.0971288663143743	0.128432476036509	0.265753735633411	0.263573660107195	1.49036249982729	0.654607167572222	0.327199897008152	0.224084354737188	0.16170104228305	2.00516391255938	0.947484853745467	0.29073288977063	2.00881833512351	0.568815002524835	0.138763011632166	0.0568025606284428	0.0935828855112837	0.105583608081547	0.12413273598505	0	0.049176297024834	0	0.078600903910395	0.0818245894064556	0.13790550457982	0.0150881904733165	0	0.0676390125321315	0	1.41888290140796	0.0231497557700766	0.27957064093634	0.0848409992294334	0	0.198030051182049	0.266255330375165	0.124137246139332	0.0410493057388051	0.158893107151767	0	0.22129768965212	0	0.12853844708646	0.122282773290568	0.167613244625996	0.183806463474018	0.068246543978885	0.234594504161046	0.409452888161379	0.252246020561281	0.034377644297228	0.0541906688337177	0.0369375122896555	0.165702338931531	0.0532413323110997	0	0	0.0224289353109921	0.0482974697619716	0	0.691276095672612	0.052040729866471	0.051112754441562	0.0742452177507717	0.121854244506494	0.128130700763695	0	0.0151996480874353	0.0217251079264887	0	0.0361866507445403	0	0.0352012457162484	0.0244450963136795	0.0350574591755888	0.0564606590512977	0	0	0	0.122347810429527	0.0391765097647451	0	0	0	0	0	0	0	0	0	0	0.0100135383037867	0	0	0	0	0	0	0.0186161498823459	0	0	0	0.145029028542426	0	0	0.0381223794710542	0.10633747167621	0	0	0	0.00245344285502238	0	0	0	0.0516138110484488	0	0	0	0
ENSAMXG00000028934	0	0	0	0	0	0	0	0	0.225534320795731	0	0	0	0.0362526373793694	0	0	0	0	0.0340129113011299	0	0	0	0.0368353168403998	0.0224092292587747	0.0163032402690035	0	0	0	0.0245866659437927	0.0110794778364365	0.0168124446803491	0	0.0854814302837784	0	0	0.0308375477981991	0.0891575503071478	0	0	0.12914083162017	0	0.468867216804201	0	0	0	0	0.0263864078335968	0	0	0	0.0229529168521479	0.12432478935992	0	0	0.156389023419504	0.0498733217627227	0	0	0.527009222661396	0	0.0198648754569546	0	0.115675745142061	0.0325526131610215	0	0	0.0427767226186199	0.0477798147087766	0.01372611998276	0	0.0470898425419445	0	0	0	0	0.0233211085412235	0.0226006846878484	0	0	0.0252973150640052	0.0134127367348034	0.0371263384672573	0.109052956552211	0	0.102893361320328	0.0333872022564029	0	0.0657559410430292	0.0788538038465188	0.047074868122446	0	0.501685057613751	0	0	0	0	0.0919821799256122	0.0445214891912009	0.0171042211507378	0	0.0417577734584503	0	0.00257112106534916	0	0.0213966903599351	0	0	0.0419924459427276	0.0500235698268744	0.169101731601732	0.0497631981804864	0	0	0	0.534444978889423	0	0.0137358863767479	0	0.0283388877553334	0	0.158762033484492	0	0	0.0225468839097574	0.0440995996859188	0	0	0	0	0.0839731599723988	0.0148435563379759	0.0388676504222379	0	0	0.0713674957941221	0.163981867538708	0.0456704278329126	0	0.0519277205680705	0.0284381754066659	0.0811744528709003	0.023508945153631	0.0215892016391413	0.0803813290248941	0	0	0	0	0	0.17421289201115	0.0719934411859511	0	0	0	0	0	0.0777073231381326	0	0	0	0	0	0	0	0.00270820695034232	0.0106880797056167	0	0	0	0	0.0102564628536557	0	0.0563729635266926	0	0.0275713753980617	0.012863754827124	0	0	0	0	0.120371707833791	0	0	0	0	0	0	0.0308689612594536	0	0	0	0
dgkza	0.086043710204784	0	0	0	0	0	0	0	0.0305054757328941	0	0.0534234594072859	0.0839303500252741	0.266683892385584	0.0754574608564422	0	0.00619331184254124	0	0	0	0	0	0.0505107729522393	0.0559618716576864	0.0163032402690035	0	0	0.042571306939123	0.0243416026869667	0.105867205023009	0.0281971213889785	0	0.0757762618967034	0.173574861401959	0	0.137538100587136	0	0.161318896317594	0.140597313810863	0.402249967959307	0	0.468867216804201	0	0.239079286418122	0.243437190700603	0.0732257486448059	0.322379884254823	0	0.343453771122407	0	0.187386110343951	0.236390456442091	0.700280112044818	0.261595207575797	0.437704185463917	0.180600794792698	0.232174211088504	0	0.527009222661396	0.219024465032744	0.0727233021122037	0.0689961909704833	0.0894463296542357	0.0705244459671202	0	0.135074213806956	0.242759064830653	0.110825264171316	0.01372611998276	0.0565109456041309	0.114647764371446	0.0524039058909321	0	0.113112031876428	0	0.131121048099761	0.200415478494398	0.0334458470926833	0	0.0784070000011776	0.0932409247074404	0.125387157113992	0.116344351017186	0.198714286765188	0.372007401163449	0.0256437498079836	0.450384266853331	0.136653962869395	0.251043656710017	0.177411467887671	0.186193073777617	1.03119909977543	0	0	0.20688222658087	0.113288773082588	0.153283798960562	0.29843895705405	0.121649844046185	0.144781921584806	0.0935496139369916	0.237315487208695	0.0488040553546415	0.113999088007296	0.170298642432383	0	0	0.0782826798033902	0.191624895550939	0	0.430095737164965	0	0	1.06687442866668	0	0.14233443475924	0.101536614614984	0.14975096883111	0.119748579980397	0.108406041616643	0.205738003633806	0.0315991708377572	0	0.0713613698394438	0.176519741184005	0.156299347365469	0.0272342279777224	0.323854443282993	0	0.389287595773275	0.11815386543166	0.161260984438402	0	0	0.214361703590623	0.663242569693084	0.096307063149692	0.0781438571884805	0.236060092874675	0.165511053536521	0.359464062702818	0.24230895100797	0.257176429704062	0.486482919074926	0	0.161619982681825	0	0.0781420935829713	0	0.243472617363105	0.110229476560313	0.226522645824631	0.070772410083653	0.332992543971495	0.279279191811054	0.233961911000889	0	0.234400637569734	0.251597645046042	0	0.153284895306416	0	0	0	0.080115149643808	0.223078063154915	0	0.125653397667873	0.0449587728053375	0	0.172442061091196	0.159563339782818	0.346396003748463	0.036600541688017	0.333358605365441	0.145211645169909	0	0.180745172556792	0.151551871967286	0.0488357555868104	0.457781751190696	0.0573138160685015	0	0.0359414106643455	0.0427882756155212	0	0	0.122050512724347	0	0.0151488985235883	0.0217306271458994	0.112053606445323
mdka	0.848903625212636	0.192890723691651	0	0.0664765437515373	0.387296669248644	0.529210489603179	14.1097424412094	0.117417864222744	0	0	0.0551265346883102	0.0548374599132308	0	0.0925925925925926	0	9.19981214735439	7.25511951366287	1.42711289913502	1.16295133705681	19.1670567296126	5.08055946331825	2.38704138444991	2.92843057874685	15.8699946771711	1.0499947716184	1.07977405160569	0.721542859034813	6.76570670025922	1.07795936300953	2.47776660692692	0.169355630466999	1.41310074760971	1.91391899871116	0	0.47373005764789	0	0	0	0	0	0	0	0.0507732376830177	0	0.0430681769240708	0	0	0	0	0.0166638523271625	0.0103330443525263	0.700280112044818	0	0	0	0.0604931400779152	0	2.55890934073288	0	0.0192550092731396	0.0206155689934077	0	0	0.0964208577599506	0	0.0924436555919167	0.0413578282791717	0.0177363456742827	0.0230702859331239	0	0.0630409703266153	0	0.0388696699965017	0	0.0563863530383173	0.0120723854974332	0	0	0.100288468082503	0	0	0	0	0	0.0155914783216085	0	0.0311748696249534	0.0668877472769775	0.00934286928858722	0.012132977432662	0.0585275624040669	0	0	0.059149897670677	0	0.0551587227345222	0.0641048657052496	0	0.0480432004458409	0	0	0.0204391139235332	0.0364854358671579	0.0427038360855956	0	0	0.0226924977258996	0.0640736914729479	0	0	0	0	0	0	0.0389793480453458	0.0361026357077996	0.0355151472102852	0	0	0.0326353715210694	0	0	0.0189581390372045	0.00390036136848079	0	0.0307483219103317	0	0	0	0.0891131824347009	0.00820904342509163	0.105072920606901	0	0.147778993279416	0.913316255653576	0.186165057901426	0.0731632367841357	0.124592224859996	0.0724527816570348	0.018311390128299	0.082758222734667	0.117901602273818	0	0	0.0714333699922453	0.803627430526962	0.20313996952943	0.782116443801739	1.0544493939995	0.188884571934297	0	0.378573256860529	0	0	0	0	0	0	0	0	0.0254383019424687	0	0	0.0138222316476786	0.0281732749393546	0	0	0	0	0	0.00883105138965425	0	0	0.0188104992682716	0.0452178779931928	0	0.0186838707748762	0.0181133169105927	0	0.0463355528063128	0	0.147503503208201	0	0	0	0.0269818142571906	0.0888195323587209	0	0	0	0
chrm4a	0.0940379913485048	0	0	0	0.234521575984991	0	0	0	0.999062355128737	0	0	0.0467246210420077	0.0642318512904179	0.1799416856771	0	0.00611146455747802	0	0	0	0	0.17772090708751	0.00835666408653471	0	0	0.362910542551261	0	0.172034815561262	0.00531535750297261	0	0.0221638779571342	0	0.0589094679296857	1.24651405849234	0	0	0.110974242878228	0.0471275743437485	0.0313673334316176	0	0	0.90363169079865	0	0.0813377652299459	0	0	0.869485188854144	0	0	0	0.2353492350529	0.0239161785773222	0	2.54986922932013	0.154424032236108	0	2.15896173083918	0.0894254415381176	0	0.0811464368599575	1.19976600137934	0.765613898503949	0.448531292540228	0.390146811713215	0.499612758337224	0.241347307325814	0.981260309879748	1.08330276843536	0.937024423082106	0.90066041075886	0.840816058781939	0.454433888454511	2.42400564676951	0.942039818391932	0.173476122096582	0.88994640195035	0.746074248089475	0.222541888298252	0.99542438724707	0.466918188463891	0.93514699631466	0.915909241118835	1.04232049831627	0.190396023729357	0.48350759271595	0.249429992081611	0.889844357899284	6.79401368288895	4.43741381577706	5.50159128326004	4.60303694427207	6.21136537767716	7.94100689072002	1.69973920682727	2.3845866415522	2.98132873837446	4.56318713262181	2.38202466459835	3.23629255373048	0.821399661331301	2.0079553148747	1.48871378395818	1.70848244165041	0.792478158062986	1.94721669596922	1.10166116970111	0.0649907713104739	0.770801638157962	0.381413177963864	0.124137246139332	0.0855154013237784	0.100690738465876	0.185770016719302	0	0.179733275818685	0.502468865267298	1.1980831004039	1.51124777926746	0.996050636299095	0.485306552925044	0.677565168066524	0.271269384623588	0.185535641396712	0.604949563823168	2.72443059588911	0.814274760409561	0.964695532450269	2.36762769628448	0.53248136315229	0	0.460116920256409	0.585189829720961	1.02172500579047	0	4.66450023332062	4.37098570648203	6.22748179089008	4.51991729395637	1.767710795438	1.46833474070794	0.02201350765836	0.05363875963007	1.31152435313558	0.251806436078921	0.175790176844918	0.325539126482224	0.995242237606014	1.10601918460386	1.14231930099404	0.320389440269672	0.770718429311221	0.991049457237277	0.544736784957969	1.50968885179685	0	0.903193615835519	0.177418210205095	2.12587228881183	0	6.99752467326931	0.0315437511828907	0	0	0.6122415845352	0.00220975625062702	0	0	0	0	0	0	0.0233348267622461	0	0.0934841544358231	0.86929241756846	0	0	0.0111715491922411	0	0	0.995489095624934	0.177607274793976	0	0.00742172859480702	0.0182595040718694	0	0	0.989427683820756	0	0	0	0
acp2	0	0	0	0	0	0	0	0	0	0	0	0	0	0	0	0	0	0	0	0	0	0	0	0	0	0	0	0.0024420072127125	0	0	0	0	0	0	0	0	0.0407846975814674	0	0	0	0	0	0	0	0	0	0	0	0	0.0120185373920735	0	0	0	0	0	0	0	0	0	0.0108565304195244	0.00384374263683051	0	0	0	0	0	0.00336310804993543	0	0	0.0421745181561301	0	0	0	0.0386386819572811	0.0102941379407098	0	0	0	0.021300343361535	0	0	0	0	0	0	0	0.0102030925573541	0	0	0	0	0	0	0	0	0	0	0	0	0	0	0	0	0	0	0	0	0	0	0	0	0	0	0	0	0	0	0.0198416241559869	0	0	0	0	0	0.0136294284380857	0	0	0.0435593190807241	0	0	0	0.00813905062926408	0	0	0.0154945624310304	0	0	0	0	0	0	0.0230616668972833	0	0	0	0	0	0	0.0148544266191325	0	0	0	0	0	0	0	0	0	0	0	0	0	0	0	0	0	0	0	0	0	0	0	0	0	0	0	0	0.0225478126366961	0	0	0.0570414862729663	0	0	0	0	0	0	0	0	0	0	0
snx1b	0	0	0	0	0.0692520775623269	0	0	0.0113337564602412	0	0	0.0703873137560103	0.0269354465088968	0	0.126953040593959	0.248911014312383	0.00813252501062551	0.204779135932738	0.0882653719754962	0.02967861032875	0	0	0.136497237010854	0.0499610697853327	0.0210607046076083	0.38021368008821	0.246313304968688	0.180604320555309	0.267338798457474	0.165295538917001	0.169748137522341	0.265360837695256	0.0510716048414247	0.145235962008784	0	0.109038378034939	0.946562625270353	0.407136404095938	0.50385453999181	0.0860567496254218	0.402187902187902	0.468867216804201	0	0.243304589345599	0.0263060977534593	0.0660214173477876	0.168046934651255	0	0	0	0.219844660509592	0.1565934559218	0.44996400287977	0	0.074746697318311	0.41323412487286	0.408394645233037	0	0	0.111886860007161	0.226141558065229	0.11944660037424	0.120951292058653	0.0331750881627968	0.846231507973303	0.167224080267559	0.122816564543688	0.198062187115339	0.21938406872892	0.199901219710376	0.114840473716774	0.223223413816354	0.179277967465701	0.130585967406131	0.403843841182503	0.245232800093553	0.173820631714487	0.219902803228326	0	0.162082021392219	0.108157559033381	0.204324529575661	0.146916796696877	0.325170612202121	0.457426864632155	0.0455416382997717	0.160504662248854	0.266988902349796	0.165073504379669	0.367110590993762	0.121392571384213	0.462255588778281	0.508492395626761	0.452299919959296	0.455180913629381	0.414596377470396	0.260047306984004	0.187540709770597	0.385536617896557	0.380329477718099	0.0480107862394551	0	0.102992587377537	0.312745226709581	0.165831584948752	0.26191253517755	0.0459187421938138	0.226604571112736	0.312731567006979	0	0.239933777226307	0.219587176108915	0.426139542516977	0.282323344072813	1.00772988096932	0.209841060770939	0.188098503220287	0.145587342307571	0.209613491966645	0.148063961617704	0.129800291206151	0.0925748522957567	0	0.250118574408131	0.337549180253332	0.245360874168588	0.259216547395981	0.0406583398386677	0	0.0307450131588656	0.328220224132452	0.309654292771893	0.2978208058124	0	0.24832444356077	0.511359102424037	0.274150575631612	0.420296726244347	0.162296483797229	0.415423913231186	0.213199583888031	0.281062094233941	0.354773904988585	0.198425920150409	0.169070282516442	0.149502817657164	0.192742267837548	0.309785930869369	0.254250206019169	0	0.286281182784134	0.360372049812972	0.283157793014107	0.285504635926834	0.227516582835198	0	0.229428881424339	0.676850485162501	0	0	0	0	0	0	0.00348679168442025	0.0178784681369766	0	0.104062604062604	0	0.111607142857143	0	0.114197703362713	0	0	0.0741007173081758	0.00795995822613923	0	0	0.0146903278881185	0	0.0948829618665376	0	0	0.0164375005136719	0.104765723542047	0	0.0236264190617949	0.0614428126942092	0	0.067288411589756	0.0181752090149037	0.271127619770626
ENSAMXG00000021573	0.341696963862597	0.140537793516658	0	0.0652843787538518	0	0.171986791414419	0	0.175170861731712	0.114936411227659	0.297619047619048	0	0	0.0526526400033698	0.065973940293584	0	0	0.00423344932984497	0.0295649808714574	0	0	0	0.00347352820990673	0.0231505312584711	0	0	0	0	0.0167277929605398	0	0	0	0	0	0	0.159162414133455	0	0.0527009222661397	0.158413332066027	0	0	0	0	0	0	0	0.035357053201758	0	0.133174325901584	0	0.0100303260175574	0	0	0	0	0	0.110653690989281	0	0	0	0.0101252829229887	0.00690524083150111	0	0.0261872651329658	0	0	0	0.0170574312271125	0	0.0169497947021491	0.0180292578796872	0	0.0124007936507936	0.0236395442295873	0	0.0288954846962258	0.00644026971849581	0	0	0.00783255869327857	0	0.0184216004318023	0.0161071058107995	0	0	0	0	0.0170746998966988	0	0	0	0.0323080899457224	0.0299670362601139	0	0	0	0.0309482434737389	0.0177719012024468	0	0.0380462490203091	0	0	0.00801828811152477	0	0	0.0731090348145224	0	0.0100098035232978	0	0	0.0167283384745094	0	0	0	0	0.00948982690555724	0.0298533305868269	0	0	0.212580818895194	0	0	0	0.013061599810868	0.00582177226391258	0.0309353362798803	0.0842426903891026	0	0	0	0.0215567886010843	0.0287019689171279	0	0	0.0193940605494197	0.0142495001987805	0	0	0	0	0	0	0.0255427841634738	0	0	0	0	0.0305711298478169	0	0	0	0	0	0.208937238244924	0	0.116208803978989	0	0	0	0	0.0577427215299511	0	0.132839171614926	0	0.0871910761041015	0.0673945041302488	0	0.177311725297472	0.0326346259908688	0.291078248779772	0.176980926843788	0.103956915693318	0.0550145788633988	0.0960323674074571	0.0759818720368863	0.0397450156606231	0.214355974547132	0.205708752617919	0.199310903135981	0.19400951677016	0.048969917779508	0.308924122026634	0.601999845224883	0.138582632035128	0.0857431784552093	0	0.399770245231286	0.0499575537785359	0.171838173215371	0.14062458207959	0.0831518600931773	0.32178120915725
slc8b1	0.131717597471022	0.176748551865573	0.26123301985371	0.136487095145154	0.608272506082725	0	0	0	0	0	0.0399727009897741	0	0.104077335733836	0.133476094984892	0	0.0457616782625786	0.0543652005593454	0.0691030063513268	0	0	0.117590338777766	0.165426213364585	0.445294355151044	0.331308507882036	0	0	0.046736019847947	0.094653486944458	0.0489001475035112	0.122775489397048	0.028556008326932	0.0317103362330666	0.0638004700662472	0	0.0555255493677775	0.0885770975056689	0.201012071297236	0.158345350830453	0.251889168765743	0	0.129372800662389	0	0.0175685789479232	0	0.145318124504408	0.0729788507290587	0.267736607095754	0	0.370576246062627	0.0521392801647721	0.113911446875915	0.597800095648016	0	0.0731347177390368	0	0.0561687308675261	0	0	0.209104405829831	0.0995932033033393	0.148251719654323	0.335086576806353	0.235291304179297	0.170421981897828	0.372633504841018	0.0585716712254951	0.134347596856017	0.0419256104339086	0.381448394159275	0.0797498722658953	0.126472502265229	0.15090735900454	0.248147291292466	0.0739842263161793	0.141630119206873	0.137199269058246	0.0305789824537799	0.0760768680674954	0.135751887440788	0.0844131136882018	0.10311914392539	0.103768118846317	0.121865824882468	0	0.0146699551613185	0	0.166610110755023	0.184982037153868	0.12112646141615	0.0621807426296266	0.319785866200296	0.390068094615572	0.263388863571151	0.0583240014930944	0.156128024980484	0.164800364240849	0.0825198737271057	0.267355091934366	0.0867504744479242	0.0796185448121784	0.748944867940822	0.144435834740325	0.158398612351734	0.092646948291402	0.193454926610405	0.222857165235217	0.186276980763625	0.117203539093564	0.254647313470843	0.220483588334501	0.272761987889368	0	0	0.209419698016795	0.221980776716911	0.102444472499194	0.21691114051702	0.166401175212811	0.146356026496859	0.174735755368304	0.143784486600315	0	0.0801312225050633	0.285856089483971	0.0589864102105668	0.0947736787052721	0.19946210705668	0	0.251464638929825	0.0921680054383532	0.197985226003497	0.507525817930422	0	0.128210809015204	0.471611097285351	0.225871910596205	0.279246040529747	0.171287528167756	0.115073626893841	0.153449729042288	0.179607474301637	0.0951009550468551	0	0	0.00950358047394356	0	0.0775697966173707	0.0178463075989578	0.143051036739929	0	0.0634501662394356	0.429624647911458	0.346776783800293	0.055930288488428	0.281818862400399	0.196286263887253	0	0	0	0.405878819055732	0.168463879834221	0.471264082912106	0.271330743117333	0.0176845042591998	0.00777479225755088	0	0.0214378815942924	0	0	0.010768323941173	0.230941278123465	0.0193156093302119	0.103642565059265	0.0452818664748463	0	0	0.264666041113857	0.294910385904476	0.240399877580036	0.371304009940885	0.309849638720351	0.16826518593303	0.358490175228691	0.172347038914827	0	0.367573497439826	0.280914562072756	0	0.194543801167841	0.411237058214779	0.0564162162772067
tnni2b.1	0	0	0.181686046511628	0	0	0	0	0	0	0	0.0216827552710778	0	0	0	0	0.00215026434274698	0	0	0	0	0	0.00993281444310683	0	0	0	0	0	0	0	0	0	0	0	0	0	0	0	0	0.0931966449207829	0	0	0	0	0	0	0	0	0	0	0	0	0	0	0	0	0.0641560274587798	0	0	0	0.00262505086036042	0.00634723249051902	0	0	0	0	0.117226422835707	0	0	0	0	0	0	0.0731207955542556	0	0.0261947278753026	0.0134093194770365	0.101022346142967	0	0	0.00235021161305364	0.0646618463635583	0.124155629794601	0.124549352482659	0	0.0118902671029602	0	0	0	0	0	0	0	0	0	0	0	0.0338217189550442	0	0	0	0	0	0	0	0	0	0.00165418282458665	0.0771713932677246	0	0	0	0	0	0	0.0189158923761387	0.0118458710032031	0	0.0374161877394636	0	0	0	0	0.00208283215184679	0	0.0111687418188966	0.102128354916459	0	0	0	0	0	0	0	0	0	0	0	0	0	0	0	0	0	0	0	0	0	0	0.153808293343177	0	0	0.0977517106549365	0	0	0	0	0	0	0	0	0.0350585653333894	0.0381488644990482	0	0	0	0	0	0	0	0	0	0	0	0	0	0	0.0219726133347396	0.0158915812759033	0	0	0	0	0	0.0238989742560249	0	0	0	0	0	0	0
ENSAMXG00000021578	0.129528728024969	0.029868578255675	0	0	0	0.980470766989959	0	0.00557363891737638	0	0	0.0445278050722734	0	0.0485262575579646	0	0.285714285714286	0	0.0269519984906881	0	0.0282463533957766	0	0	0.0106336371717928	0	0	0	0	0	0.0275766216432357	0.0795892611771998	0.00822381312363913	0.0206730739413836	0	0.0439630919763255	0	1.25313150715031	0	0	0	0	0	0	0	0	0	0	0.0435955898701287	1.63057198588763	0	0	0.0330211311729378	0	0	0	0.125856660796189	0.149783764574266	0	0	0	0.698935110776728	0.0935525166232558	0.0165934438149902	0.0312857831144371	0	0	0	0	0.0259527152668702	0.0374809784034602	0.0333042718646368	0	0	0	0	0	0.0365176027508116	0.028480200288932	0	0	0.170123630280924	0.0194241138719252	0.144718992646821	0.0873493049790501	0.0286526383349379	0	0	0	0.00825480264417838	0.0233970768688859	0.00754385051709323	0	0	0	0	0	0	0	0	0.0194198890735936	0	0	0.237315487208695	0.0360852479618999	0.030775837778279	0.0845521117317089	0.0117764823647177	0.0393831030734574	0.0317622219984043	0.0734891886814792	0	0.0243312554441184	0.296085669061651	0	0	0	0.0630425591174117	0.0969716129345557	0	0.194271168308085	0.0395480449423983	0.034150391577485	0	0	0.133421538999211	0.152990959223747	0.132442540784298	0.0777887192903439	0.056608473156262	0	0.0877924586278039	0	0.0214874508793519	0	0	0.142950002864185	0	0.103471018290652	0.0973177544501063	0.0834272080022422	0.179450040422504	0	0	0.0372231528010423	0	0	0.027818733134893	0	0	0	0.221864969802559	0	0	0.291895623734076	0	0.0999440313424482	0.142989919210696	0.0993225638670931	0	0.0974867905398819	0	0.588488695836093	1.05375485632804	0.753303037264119	0.22584919296555	0.180207939655166	0.321067657001694	4.70373248615225	0.345697045309426	4.45281836357051	0.324077287603139	0.881372882838433	1.82920286561973	0.277487558689544	1.41440642079862	0.266016064177113	1.54065110364451	0.181198811335798	2.71972320719487	2.30349661113422	3.16939365900755	1.22348801415972	1.99484828564844	1.9080102052699	0.891257568487153	0.781711089040481	0.430644675078593	1.8306366243648	0.636708731159997	1.64702800288444	0.547890033735588	1.52035378316056	0.416198042852622
RF00004.2	0	0	0	0	0	0	0	0	0	0	0	0	0	0	0	0	0	0	0	0	0	0	0	0	0	0	0	0	0	0	0	0	0	0	0	0	0	0	0	0	0	0	0	0	0	0	0	0	0	0	0	0	0	0	0	0	0	0	0	0	0	0	0	0	0	0	0	0	0	0	0	0	0	0	0	0	0	0	0	0	0	0	0	0	0	0	0	0	0	0	0	0	0	0	0	0	0	0	0	0	0	0	0	0	0	0	0	0	0	0	0	0	0	0	0	0	0	0	0	0	0	0	0	0	0	0	0	0	0	0	0	0	0	0	0	0	0	0	0	0	0	0	0	0	0	0	0	0	0	0	0	0	0	0	0	0	0	0	0	0	0	0	0	0	0	0	0	0	0	0	0	0	0	0	0	0	0	0	0	0	0	0	0	0	0	0	0	0	0	0	0
TNNT3	0	0	0	0	0	0	0	0	0	0	0	0	0.0650414964747509	0	0	0	0	0.481291291915116	0.0890358309862499	0	0	0.012398958753408	0.000886570801765872	0	0	0	0	0	0.0134270541714501	0.0678382038187038	0	0	0	0	0	0	0.0285473672190582	0	0	0	0	0	0.0276501263610775	0	0	0	0	0	0	0.00436791088064072	0	0	0	0	0	0	0	0	0	0.0081271296714584	0.002947703900785	0	0	0	0	0	0.00541582721344858	0	0.0102626415218266	0	0	0	0	0	0.0132230457720525	0.0187215132135387	0	0	0	0	0.0143932110102307	0.0250793762257545	0	0	0	0	0.00425296825286788	0	0	0	0	0	0.0618238021638331	0	0	0	0	0	0	0	0	0	0	0	0	0	0.00326077564070165	0.0111093336177323	0	0	0	0	0	0	0.0744136206691273	0.007281083308699	0	0.0116103564379426	0.0709370788110946	0	0	0	0.00278652281521285	0.0174254919816461	0.0236125278627829	0.00910475659798949	0	0	0	0.0223171444767299	0.0238734481657352	0	0	0.00531655287471331	0	0	0	0.017222138025103	0	0.0046525693814409	0	0	0	0	0	0	0	0.0228788450759006	0	0	0	0.0968129187158734	0.064075865825137	0	0	0	0	0	0	0	0.190524465419631	0	0	0.00920162979266887	0	0	0	0	0	0	0	0	0	0	0.00556344328180843	0	0	0	0	0	0	0	0.00709614927459614	0	0	0	0	0.0486014920658064	0	0	0
otog	0	0	0	0	0	0	0	0	0	0	0	0	0	0	0	0	0	0	0	0	0	0.00525569633391455	0	0	0	0	0	0	0	0	0	0	0.0156780850159838	0	0	0	0	0	0	0	0.364856976065382	0	0	0	0	0	0	0	0	0.0713022789990082	0	0	0	0	0.106181910849668	0	0	0	0	0.0343820544284414	0.016561818540986	0	0	0	0	0.0499665224299719	0.0326650136297172	0	0.025842827188931	0	0	0	0	0	0	0	0	0	0.0204534112199233	0.0138620888504447	0	0	0	0	0	0	0.116348223131144	0.0498401692807755	0	0.0163492193247772	0	0	0	0	0	0	0	0.0256773030615048	0	0	0	0.00906225588548208	0	0	0	0	0.0074131896953698	0.0722361363293114	0	0	0.0989041421054714	0	0	0	0.00948982690555724	0.0707395525500169	0	0.0447671565250718	0.142387264883029	0	0	0	0	0	0	0	0.131981839298912	0	0	0	0	0	0	0	0	0	0	0	0	0	0	0	0	0	0	0	0.076884634605774	0.0166683335000167	0	0	0	0	0	0	0	0	0	0	0	0	0	0	0.0859933957072097	0	0	0	0	0	0	0	0	0	0	0	0	0	0	0	0	0	0	0	0	0	0	0	0.02098547804919	0	0	0	0
slc22a18	0.533998273423005	0.159496444390493	0	0	0.183351668500183	0.787086683724024	0	0	0	0	0.385470776057267	0.311392245523117	0.581623615139493	0.283965538176309	0.239377618192699	0.0903957351987655	0.0553319058734343	0.134494152321847	0.176775139871068	0.0395904761150658	0	0.120840982427916	0.103855560728683	0.0328587807477183	0.0565882918824095	0.135407909043472	0.208686620880987	0.0499332419091918	0.031213274475132	0.103890163422235	0	0.0968110204032749	0.105023302415684	0	0.0447789130484302	0.574332161187424	0.310636959590014	0.196061405111329	0	0	0.123664424218441	0	0.0139279063710422	0.024505119119384	0.0219025424471273	0.156421772438519	0	0.139832760019017	0.193024108711178	0.107145748604822	0.199792406784432	0	0.709205383838281	0.170786547366429	0.0948208833513493	0.0838490047123141	0.188323917137477	0	0.312722607522366	0.128818160657053	0.225403356372678	0.115631780843783	0.153659565325372	0.295617738671262	0.0563291424451354	0.583229075783616	0.168672612452851	0.140118021215283	0.119868517368421	0.391115934589825	0.261903346608133	0.247760929987576	0.0788469000623599	0.0235746751409766	0.177843811623378	0.0902999736954081	0.0230659790526194	0.227389509243828	0.188474418146495	0.2422251921887	0.172653598258474	0.169558651525192	0.103133422018802	0.0456354276952283	0.158990805473015	0.221398279021025	0.116486446211155	0.0991889564679792	0.178413744282682	0.144728818610932	0.0200129657949443	0.094653945176435	0	0.0959205010886977	0	0.129936233848081	0.0601968009831523	0.0981524473436965	0.0430425949519645	0.0129334316274137	0.213265088505012	0.123950127281384	0.0902155519212937	0.324423557950311	0.110663008205627	0.383315156427922	0.254495052818219	0.251960457008796	0.292164937102802	0.0491195502352287	0.203317351476005	0	0.200931371593166	0	0.101833073850455	0.159935419761359	0.184334970745284	0.104801620620017	0.107424969118252	0.119988966228292	0.130780121566494	0.295744240380919	0.193072595456523	0.0399915189829106	0.233261822869267	0.213309278103942	0.0239339805081663	0	0	0.0270456802010447	0.0424960491862206	0.16338695237952	0	0.104732641791016	0.0516854254513853	0.0550621400932402	0.111794051833035	0.106167047744516	0.163339051443692	0.0588109889514895	0.0662479193950596	0.0796495420151334	0.18895376301419	0	0.036416883035509	0	0	0.0127243461276634	0	0.0385864993556055	0	0.134240801149101	0.177815711796294	0.0476163266860941	0	0	0.281499831100101	0.196341290155865	0.160844109888696	0.167873516269971	0.105361547221065	0.0827797668046418	0.347793697643155	0.0118718556310438	0.0183118234032228	0	0	0	0	0.0472273148163665	0	0.0290102290067478	0	0.0643179239005507	0.192334881742096	0.0951619656655628	0.0295961518757754	0	0	0.397426095617092	0.0375719502847954	0	0.0644241420537991	0.0216190039692491	0	0.0231272693633063	0.191516670085146	0	0.0707676610335983	0.0181752090149037	0
ptprja	0	0	0	0	0	0	0	0	0	0	0	0	0	0	0	0	0	0	0	0	0	0	0	0	0	0	0	0	0	0	0	0	0	0	0	0	0	0	0	0	0	0	0	0	0	0	0	0	0	0	0	0	0	0	0	0	0	0	0	0	0	0	0	0	0	0	0	0	0	0	0	0	0	0	0	0	0	0	0	0	0	0	0	0	0	0	0	0	0	0	0	0	0	0	0	0	0	0	0	0	0	0	0	0	0	0	0	0	0	0	0	0	0	0	0	0	0	0	0	0	0	0	0	0	0	0	0	0	0	0	0	0	0	0	0	0	0	0	0	0	0	0	0	0	0	0	0	0	0	0	0	0	0	0	0	0	0	0	0	0	0	0	0	0	0	0	0	0	0	0	0	0	0	0	0	0	0	0	0	0	0	0	0	0	0	0	0	0	0	0	0
ptpn5	0	0	0	0	0	0	0	0	0	0	0	0	0.0946781416574356	0	0	0	0	0	0	0	0	0.0101384095674143	0.0178774145683051	0	0	0.0355594749999111	0	0.0130438468913252	0.0286539519530534	0	0	0.0407298794395569	0.0623530805539448	0	0	0	0.0388002948822411	0	0	0	0	0	0	0	0	0.0527545804164447	0	0	0	0.11535782448388	0.00767248317616252	0.700280112044818	0.620570385737171	0.112827340321107	0.0539612989563885	0.0384231153461923	0	0	0.336734350271071	0.0689484068827918	0.0742344960500973	0	0	0.0359732934269598	0	0.1851186655349	0.0450238934656019	0.169694554144105	0.0638701902527205	0	0.202929346572517	0	0.110070388307501	0.0229707628130915	0.0491426623452693	0.119425373107362	0.0200352219201356	0.0676754825261904	0.0756787472571248	0.0271220817556111	0.132171128600967	0.083878701495044	0.0519243151182836	0.0671699938203606	0.0367942743314625	0.0539679724973629	0.0872880546506192	0.0890806265529963	0.0461533419582255	0.0992567769416445	0.221124392948636	0.16648353477841	0	0.525382998700542	0.229489386115892	0.0183254900236032	0.0721429151148425	0.0235096636472422	0.0256657700757654	0.0619897735710055	0	0.0346971341649799	0.0524321094368188	0	0.0254119273422173	0.0940839981935872	0.0545141651033016	0.0405887965582004	0	0	0.071675339382732	0.18152114721365	0.0983168161082272	0	0.143012044151205	0.0194017517850214	0.0298971537909591	0	0.0935536399220382	0.0489889305615145	0	0	0.0578806129374059	0.0498034986457716	0.100200169905208	0	0.0314940791131267	0	0	0.0193994233258274	0.0286657762709909	0.0541782246879334	0	0.0802835444129616	0.0371883890266976	0.0345115097910459	0.051773541306805	0.0747219100538577	0	0.0434302118795735	0	0.0120681124265354	0	0	0	0.109934311602531	0	0.0452655994884385	0	0	0.0668592212237912	0	0	0	0	0	0	0.170780389081968	0	0	0	0	0	0	0	0	0	0	0	0.0188617677625982	0	0	0	0	0	0	0	0	0	0	0	0	0	0	0	0	0	0	0	0.0103684963606578	0
lcor	0	0.0202078988635078	0	0	0.723758366591644	0	0	0	0.120915441559955	0	0.0315893466757607	0.122839003674455	0.20089708190781	0.176425146786735	0	0.00481861740855123	0.0184549514634777	0	0	0	0.244253926381867	0.129365283164608	0.0657153771798999	0.099903337082192	0.0509722965568214	0.545077665553248	0.0201816347124117	0.233627393456569	0.115927079019858	0.0694374576224286	0	0.091734206536591	0.335146881910102	1.43988480921526	0.0045091761735131	0.36770127809599	0.203176211362164	0.203224188038588	0.196353897980344	0.0883524910984865	0.242624223602484	0.373412994772218	0.221071136784016	0.0645391919792236	0.109363948958845	0.38605503703286	0	0	0	0.310319388392228	0.233704925151815	0	0.400272185085858	0.184817948255979	0.134684769274221	0.473756579161071	0.435512150977546	0.527009222661396	0	0.502188238032527	0.249094462102657	0.334639553017201	0.359210618781094	0.3151550928072	0.502462857136851	0.269375888258081	0.346517764039565	0.251106369869506	0.28758235817477	0.336440062084298	0.579141645384237	0.404740055128847	0.330305720886607	0.277628585959145	0.401972792271358	0.43194401199492	0.0158764935811336	0.0772649437209051	0.384426520884877	0.350269115277611	0.173380861912102	0.291590598325763	0.327913611455682	0.61224868875304	0.0398989715342802	0.111363365231483	0.458924898790593	0.315246919325222	0.508848774779234	0.494118168483898	0.221154299491761	0.365084404644272	0.338825433020159	0.374023488898389	0.327241663078197	0.57250882242745	0.382141478966684	0.506011521182898	0.382850293565606	0.361638275288889	0.962000962000962	0.260468500054234	0.399169252073935	0.21757494546056	0.186486901021835	0.0393831030734574	0.343265207987698	0.227984800909681	0.235151832510437	0.416617863127879	0.422993081853906	0.819247438962611	0.342581907766948	0	0.356579132116791	0.659680930172244	0.698029137691485	0.467056731568329	0.0540055949796399	0.394740247010982	0.714940246763513	0.295962108412327	0.571532054887447	0.482412477683305	0.574856003172988	0.276405040451197	0.399324439493725	0	1.55054840831244	0.432915516400032	0.576998274724608	0.386631393505382	0.840901446350488	0.368721624818982	0.394862216412139	0.448026600022608	0.479245392471932	0.490577203587887	0.945530981961836	0.316379467669166	0.28424143695205	0.244899420552796	0.143240011655946	0.317248818248152	0.42908504758192	0.0607506684265746	0.283916178061503	0.101355030371518	0.0731314904197748	0.21962063825816	0.537844108048915	0.519195598944241	1.06876618669685	1.08529976189873	0.321018464276769	1.0815140527328	0.269534513894504	0	0	0	0	0	0	0	0.0150604375520871	0	0	0	0	0.0102564628536557	0.00938607556917163	0.0335750738651625	0	0.230606115906763	0.0127251719170726	0	0.00482535822253105	0.0431037951107648	0.0230484847926097	0.448027093674042	0	0	0.038118961068049	0.0290397147138426	0	0.0671123305294941	0.16503360695393	0	0.0270575947962834	0.0292260930558803	0
hoga1	0	0	0	0	0	0	0	0.0468142877206123	0	0	0.119226247315826	0.116661222346808	0.190602294465984	0	0	0.046316262918572	0.0562368859532365	0.244713253392149	0.122990291737514	0.218667928804509	0	0.179651564715257	0.447738131004656	0.264996606239797	0.655347100930929	0.287349799894649	0.0926157385698726	0.220151161784347	0.115274960105539	0.192226312384371	0	0.118701670238067	0.194246142738486	0	0.139507639483399	0	0	0	0.0717875089734386	0	0	0	0.194780032925246	0.0905579952570183	0.130007571565334	0	0	0	0	0.00624188554878658	0	0	0.228670737005785	0	0	0	0	0	0	0	0.0146849986054481	0	0	0	0	0	0	0	0.0061726185111891	0.0179024103805336	0.00652703170179297	0.0173250173250173	0	0	0.00178117959331039	0.0240355940391115	0	0	0	0.0370648065315261	0	0	0	0	0.0103851918117071	0	0	0.0433111587960269	0	0	0	0	0	0.0796723871440636	0	0.033013126511222	0	0	0	0	0	0.00644417923066811	0	0.0106759590213989	0	0.0806742343641463	0.0250075874116676	0.0284189040408971	0	0	0	0	0	0	0	0	0	0	0	0	0.0511631952438694	0	0	0.0055554166701388	0	0	0	0	0	0	0.00621077121630501	0	0	0	0	0	0.0372045459612222	0.0062018542303778	0	0	0	0	0	0.169070282516442	0	0.0618965090368903	0.0259664720912358	0	0	0	0	0	0	0	0	0	0.429512027305069	0.123578843302027	0	0	0	0.0689474482549401	0	0	0	0.0667628051060193	0	0	0	0	0	0	0.115396220608209	0	0	0	0	0	0	0	0	0	0.00801513257029271	0	0	0	0	0	0	0.0422838970188678	0.0511098504014679
ENSAMXG00000027243	0	0	0	0	0	0	0	0	0	0	0	0	0	0	0	0	0	0	0	0	0	0	0	0	0	0	0	0	0	0	0	0	0	0	0	0	0	0	0	0	0	0	0	0	0	0	0	0	0	0	0	0	0	0	0	0	0	0	0	0	0	0	0	0	0	0	0	0	0	0	0	0	0	0	0	0	0	0	0	0	0	0	0	0	0	0	0	0	0	0	0	0	0	0	0	0	0	0	0	0	0	0	0.0125076609423272	0	0	0	0	0	0	0	0	0	0	0	0	0.0134561792793678	0	0	0	0	0	0	0	0	0	0	0	0	0	0	0.00630641053461571	0	0	0	0	0	0	0	0	0	0	0	0	0	0	0	0	0	0	0	0	0	0	0	0	0	0	0	0	0	0	0	0	0	0	0	0	0	0	0	0	0	0	0	0	0	0	0	0	0	0	0	0.00782996449111103	0	0	0	0	0	0	0	0
FILIP1L	0	0	0	0	0	0	0	0	0	0	0	0	0	0	0	0	0	0.0836218286421487	0	0	0	0.113462134895865	0.058636769127408	0	0.0391158258719895	0	0.16685509811988	0.198047365173154	0.0618941441918395	0.289937514286686	0	0.209862639144994	0.0179728430341754	0	0	0	0	0	0	0	0	0	0.0590367562844627	0	0	0	0	0	0	0.00608485698152151	0	0	0	0	0	0	0	0	0	0.00506528131016569	0	0	0	0	0	0	0	0.0351996952286198	0.00493511800360658	0	0	0.0250062515628907	0	0	0	0	0	0	0.00766051068028399	0	0	0	0	0	0	0	0	0.00441619843922715	0	0	0	0	0	0	0	0	0	0.0995361614874684	0	0	0	0	0.0159759721379046	0	0	0	0	0	0	0	0.0989041421054714	0	0	0	0	0	0	0	0	0	0	0	0	0.0124574112253733	0	0	0	0	0	0	0.00422931873710851	0	0	0	0	0	0	0	0	0.00353781928819076	0	0	0	0	0.0455975095492877	0	0.0233227448071909	0.0274111535983992	0	0	0	0	0	0	0	0	0	0	0	0	0	0	0	0	0	0	0	0	0	0	0	0	0	0	0	0	0	0	0	0	0	0	0	0	0	0	0	0	0	0	0
rbfox1	0	0	0	0	0.975478113324167	0	0	0	0.647701696768204	0	0	0.0267361092544369	0	0.658421443954689	0	0	0	0	0	0	0	0.0496082686907869	0	0	0.0391158258719895	0	0.115207373271889	0.0411406276716627	0.0363806433615676	0.0166540731979179	0	0.0526131822074585	0.283929957037071	0	0	0.226825656734916	0.495431695452471	0.554199545535273	0	0	0.468867216804201	0	0.0128240312085623	0	0	0.447372733119704	0	0.0922986044451008	0	0.150773186522512	0	0	0.542574056620091	0.166368302457812	0.353799034493156	0.874980262644242	0.216169476869866	0	0	0.403325801902332	0.81493977524062	0.387369870052497	0.0697979227447969	0.266935037003139	2.66229793109757	0.266422143906883	1.24930198573948	0.340256592619394	0.431076217467166	0.274354757828437	0.777288749512524	1.37973733091381	0.658561158685825	0.487598588824489	0.286581721651732	0.208063039007105	0.12889328313593	0	0.338603086618592	0.142816347908337	0.268367888886619	0.20281708912924	0.0479175052230081	0.0730652326397007	0.0273966220767491	0.0602866387012981	1.57401699163922	0.841485894107483	1.32992245925688	0.515228323879165	4.13145689018531	2.93158796511003	0.370746770612665	0.773006869831442	0.780971183033328	0.27701179734377	0.406514208403529	2.25819939897168	0.942626429269519	0.0361675171212828	0.284754257076143	0.686828518087897	1.63583921565039	0.0897504154284869	0.207498937196633	0.633370344873159	0.408789577085074	0.219572621229282	0	4.26096760929581	0.318491318214387	0	0.212626259985363	0.533504054630815	0.332940608693053	1.31160116434138	0.129992309815423	1.26932973384824	0.508303825485224	0.168608543805193	0.201497627169425	0.79383556168891	0.622319768517596	1.63011979156274	0.500723057375334	0.329979272481439	1.6076649204253	0	0.128840834138343	0.863168673576826	0.799418054573844	0.578201848616997	2.99828525183736	2.63351276711407	2.78766253408635	3.03569911616099	0.797087697662426	1.56219089456141	3.25078626516077	0.391120671480506	0.00928117314028493	0.420648230173991	0.141438650606929	0	0.410843943037356	0.18455555490652	0.622286841550595	0.708324136405933	0	0.167271504855359	0.0713165026387106	0.349287069908965	0.341303340106513	1.11742063155601	1.31317607320477	2.08923534481482	0.43560348015649	0	0	0	0	0	0.433837506181323	0	0.0082931117413876	0	0	0	0	0	0.047438330170778	0.0636571104992428	0	0.187383596630766	0	0	0	0	0	0.735428065653743	0	0	0.0155428855339783	0	0	0	0.393037737581357	0	0	0	0
TMEM114	0	0	0	0	0	0	0	0	0	0	0	0	0	0	0	0	0	0	0	0	0	0	0	0	0	0	0	0	0	0	0	0.0106550739462132	0	0	0	0	0	0	0	0	0	0	0	0	0	0	0	0	0	0	0	0	0	0	0	0.0554120997861093	0	0	0	0.0150636955725335	0.00926472329700312	0	0	0	0	0	0.00467106369462454	0.0900617692974827	0.0277168175979834	0.0156747182469395	0.0894234652103932	0.0868055555555555	0	0	0.0387071841920312	0.0501461735733341	0.00740548746621246	0	0	0	0.0982196073313999	0.0815927607644195	0	0.179559003088415	0.0694741340564329	0	0	0	0	0	0	0	0	0	0	0	0.0174055920686198	0	0	0	0	0	0.0295298842428538	0	0	0	0.0265046638228018	0	0	0	0	0	0	0	0.0241140498099813	0.0382029339853301	0	0.0119470459136922	0.0262642286458689	0.0408176593521421	0	0	0.0301711434322674	0	0.0249463653145737	0.0468114744144667	0	0	0	0	0	0	0	0.0129771031991155	0	0	0	0	0	0.00346824818784032	0	0	0	0	0	0	0	0	0	0	0	0	0	0	0	0	0	0	0	0	0	0	0	0	0	0	0	0	0	0	0	0	0	0	0	0	0	0	0	0	0	0	0	0.0275877289781505	0	0	0	0	0	0	0
mettl22	0.0684960831385008	0.0495280217418799	0	0	0.234521575984991	0	0	0.0346832717700457	0.0580366211079191	0	0.178353510909503	0.0447275953029443	0.13019710435908	0.0866363439462855	0	0.0520265908968905	0.0160248705991699	0.0831462542612455	0.0194012389631202	0	0	0.217818813886433	0.118247321079634	0.314899351416868	0.170628520314752	0	0.233258758280707	0.18292938422526	0.112646906530127	0.124684401314908	0.100384472529789	0.101147247073239	0.0668016719843649	0	0.0770143527771406	0	0	0.0738274300775572	0.0375657400450789	0.0883524910984865	0	0	0.081808276458161	0.128313783187278	0.0525467372370746	0.0184609136306156	0.169004563123204	0	0	0.143212560727226	0.216810822855055	0	0	0.151761210954272	0.174927963874947	0.213876675625548	0.510855683269476	0	0.116648002986189	0.100176749113047	0.0781890276069742	0.0641247611352648	0.101002090993702	0.0853591914777383	0.0436864362352777	0.0832272186295806	0.125873549053274	0.111567231453846	0.170400450473438	0.130530899688966	0.162769499167257	0	0.127330152089194	0.0450547866205306	0.123308219466713	0.0941150286870899	0.072208340033295	0	0.123403477624468	0.106296187230409	0.0508978062621874	0.024502015513007	0.175798860111083	0.0918352286372022	0.0253200453735213	0.0557712042118413	0.152689339287979	0.196844627676954	0.237227545179643	0.137360037737752	0.192691221026169	0.0311328626044508	0.049176297024834	0.705033986069101	0	0.0493690124103183	0.0934537314992204	0.0689821625891966	0.274071909405436	0.214702453068302	0	0.0570578232448344	0.0816048852129384	0.0106759590213989	0.240287458195226	0.288099617942383	0.0749787108758779	0.086492722635393	0	0.553889717792884	0	0.0945447669471494	0	0	0.136190024424771	0.0425214782884835	0.171191382557509	0.0628318001624902	0	0.0762374573541159	0.11311321501691	0.0935462445860111	0.0744834162751415	0.0746959321210063	0.102311521459042	0.129593146051168	0	0.53248136315229	0.0675575252327357	0.10489875067175	0.194066475747331	0.155821490900025	0	0.138184968803196	0.168214039308396	0.154497644462494	0.237211430722775	0.110752438800217	0.170859409536358	0.169684969668479	0.0630920179346068	0.176429409858541	0.0335092569322275	0.280104198761939	0.136721314994802	0.0458604529001863	0.0307397206374189	0.134410603640484	0	0.256737183747175	0.140496796673036	0.102667296359418	0.322519352853315	0.102652541676932	0	0.328214112983981	0.235316265060241	0.203471218996073	0	0.00880459952279071	0.106471642892526	0.0947858314139202	0	0.0160033717183806	0.0219696157910305	0.0792129402259153	0	0	0	0.0433447660375498	0.0267658252635392	0.0582424750722207	0	0.0760868371305992	0.0289898767350441	0	0.0355327198235003	0.0274051468404441	0.106550739462132	0.326070778297669	0	0	0.101608620180261	0.0570586440794105	0	0.132147606114389	0.0948692670308764	0	0	0.0208125208125208	0.069190266313335
abat	0	0	0	0	0	0	0	0.0113813550641339	0	0	0	0.0277634333372202	0.0719994240046079	0	0	0.0141687062958441	0	0.0196768277805325	0.0796869895052235	0	0	0.0913362659337036	0.125656018945893	0.0831670692008821	0	0	0.0630197378070137	0.171051162320318	0.0518982333829779	0.112808300869524	0.0791452314998021	0.161551826436774	0.095270713900154	0	0	0.131326661938907	0.0373880694670331	0.0919819347480155	0.0385208012326656	0	0	0	0.00531690056598407	0	0.15327523461318	0	0	0	0	0.0468901993528005	0.0296394475357857	0	0	0.152300239594527	0	0	0	0	0	0.0635655144944878	0.0302244855978872	0.126000179480525	0	0.0481454377383199	0	0	0.0364215918520666	0.0579492055665022	0.0108248187113486	0.074492190321978	0.0502064948551379	0	0	0.279719192104738	0.0569348183300822	0.0376035673603472	0.092323688966735	0.224175035868006	0.049301406238717	0.0798780987448734	0.0762787500150308	0.00842536641918557	0.145979968387971	0	0.0184840150238074	0	0.072672452603257	0.061742200765679	0.048470636695001	0.0720687944796013	0	0	0	0	0	0	0.0559342145339679	0	0.0810399040487536	0.0522113729183411	0	0.00633183100089785	0	0	0	0	0.0322838583717052	0.081506770736348	0	0	0	0	0	0	0	0.0164534843543817	0.0761324704986677	0.0303358481751471	0	0.0269025482093664	0.0275586862223104	0.124109514235361	0.0570990324304424	0.0134403497699402	0.0481854426106406	0.0503296439950226	0	0	0.076009328290308	0.0270654993060406	0.0331342050385553	0	0	0.114022735505401	0.0404028884289586	0	0.0184307675861777	0.0534628675570088	0	0.0606328948709415	0.0768540955127089	0.191745134029185	0	0	0	0	0.0409862941832251	0.0194624472081119	0	0.160568787090975	0	0	0	0	0	0	0.29457684036881	0.135538086202223	0	0.0215030641866466	0	0	0	0	0	0	0	0	0	0.0308680083960983	0	0.0193156093302119	0	0.0291479992829633	0	0	0	0	0	0	0	0	0	0	0	0	0	0	0	0	0
nat15	0	0	0	0	0	0	0	0	0	0	0	0	0	0	0	0.0710656291084817	0	0.0127610268032607	0	0	0	0.00563406944328633	0.00538894726915097	0	0	0	0	0	0	0	0	0	0	0	0.0221971640903158	0	0	0.0513112592296128	0	0	0	0	0.026107888237352	0	0	0.0755053193497482	0	0	0	0.00628128585647202	0	0	0	0	0.118770487909164	0	0	0	0	0.0114863145650831	0.0107266962520618	0	0	0	0	0	0.00972249204021838	0	0	0	0	0.00518081027872759	0	0	0.00564688484197527	0.0165654791978995	0	0	0	0	0	0	0	0	0	0	0.00597350868368957	0.00523103657697706	0	0	0	0	0	0	0	0.0061191945671343	0	0.018448210339115	0	0.020568598332298	0	0	0	0.15460729746444	0	0	0.01057004238587	0	0	0	0	0	0	0	0.0233797811652483	0.00477723285475015	0	0	0	0	0	0	0	0	0	0.0590074939517319	0	0	0	0	0.00584907382700246	0	0	0.00729737382110926	0	0.0135800373451027	0	0.00817628060995053	0	0.00926440615156569	0	0	0	0	0	0	0.0256872627139107	0.0480238198146281	0	0	0	0	0	0	0	0	0	0	0	0	0.0902339767015872	0	0	0	0	0	0	0	0	0	0	0	0	0	0.00786025102497673	0	0.00601905270944648	0	0	0	0	0	0	0	0	0	0	0	0	0	0
dnase1	0	0	0	0	0	0	0	0	0	0	0	0	0	0	0	0	0	0	0	0	0	0	0	0	0	0	0	0	0.0111569662423672	0	0	0	0	0	0.040735188685394	0	0	0	0	0	0	0	0	0	0	0	0	0	0	0.00540498469308335	0	0	0	0	0	0	0	0	0	0.00111557962728485	0	0	0	0	0	0	0	0	0.00607705092872531	0	0	0	0	0	0	0	0	0	0	0	0	0	0	0	0	0	0	0	0	0	0	0	0	0.059149897670677	0	0	0	0	0	0	0	0	0	0	0	0	0	0	0	0	0	0	0	0	0	0	0	0	0	0	0	0	0	0	0	0	0	0	0	0	0	0	0	0	0	0	0	0	0	0	0	0	0	0	0	0	0	0	0	0	0	0	0	0	0	0	0	0	0	0	0	0	0	0	0	0	0	0	0	0	0	0	0	0	0	0	0	0	0	0	0	0	0	0	0	0	0.020188561161246	0	0	0	0
eci1	0	0	0	0.376974403438007	0	0	0	0.0173040068050301	0	0.0721500721500722	0.0924306066777162	0.0529335789451396	0	0	0.362976406533575	0.0106613853388559	0	0.129970722528212	0.0326666078667725	0	0	0.10642716227261	0.0756350901598032	0.0309420805815502	0.108263773858629	0	0.125529373591886	0.082289320589177	0.0501250169954781	0.0293664321545182	0.131021028609396	0	0.0365783214558371	0	0.0947574774911476	0.0984474831900922	0.0476837612950909	0.0280469505952965	0.0492610837438424	0	0.129372800662389	0	0.0519879680599991	0.0914599591122969	0	0.0346194457426737	0	0	0	0.0312923397194606	0.047775265444096	0.706214689265537	0	0.0731207955542556	0.110246290212334	0.16402887100151	0	0	0	0.0575000876247885	0.0446477116682132	0	0	0.0850340136054422	0	0.0566447074017639	0.0518337505117612	0	0.0425066652144032	0	0.0286106414638125	0.0257853925188595	0.141010907869836	0.0270378421638926	0.0376592322848295	0.0155162649247073	0.00416116872249207	0	0.0407818050215937	0.0310668498528307	0.0267744332084863	0.0213279547053992	0.114264820147173	0	0	0	0.0361904157564248	0.106708538064802	0.0483469775688114	0.0888451704794812	0.0245165339504962	0.251723494501396	0.0626370184779204	0.157196641561117	0	0.0303391614862548	0.0436437110505921	0.210049050056019	0.0941442289587648	0.0622992250665524	0	0.0383906622739582	0.0854971892886262	0.0504267945780093	0.0122007610834764	0	0.0909503041622726	0.0323625685791518	0	0.0347820111843229	0	0	0.0870170553428472	0	0.0371658787500372	0.0459266667155	0.119071709501045	0.0504920453071829	0.101988628179101	0.0707137940180653	0	0	0.0122085557622578	0.0538767594079005	0.0538981489911085	0.0339495170681197	0.0314940791131267	0	0.107933081489477	0.108706609465297	0.0458751929772406	0.07605256753468	0	0.0736899616158044	0.0409944287157774	0.0708853360301645	0.046317756076218	0.100804910152529	0.0649611659553944	0.0819074951780861	0.0585633335747739	0.104895408541974	0.0782469228777664	0	0.0706468029601293	0	0	0.115365669741144	0	0.087587743034624	0	0.0776180570647956	0.105157999894842	0	0	0.0730801835774211	0	0	0	0.0659287449789109	0.0840025567793589	0	0	0.00997164065398008	0.00602382059616548	0	0.0146651649537754	0.0274226544032556	0	0.00550647148060758	0	0	0	0.142216146574806	0	0	0.0348846831417847	0.00333871088366329	0.0586029067041725	0	0	0	0.00783728379482566	0.0333080192387119	0	0	0.0487781083849568	0.0393290464672684	0.0126264539361707	0.0880562373152167	0
arhgdig	0	0.042807486173182	0	0	0	0.13899699766485	0	0	0	0.0706164818868724	0.134061377940998	0.198967015201344	0.186229141604395	0.04920049200492	0	0	0	0.00858814355253711	0	0	0	0.0173780894605348	0.0119371360989201	0	0	0	0.072989396432813	0.00420154840618041	0.00350852941042321	0	0	0	0.02305225716176	0	0.15062965498392	0	0.152451266210391	0.0948973684959716	0	0	0.245290423861852	0	0	0	0	0.0872862215049642	0	0	0	0.0353681165154986	0.0106422377646192	0	0	0.111503852458102	0	0.117332332097433	0	0	0.231144395904121	0.0825507949797017	0.0906851686928544	0.056358984185669	0.0633698651634556	0	0.0554520450714222	0	0.0670266008250455	0.103584456907392	0.0707436224319626	0.0173490631505899	0.0660901023606379	0.0208995366745379	0.0905047394574723	0.069204152249135	0.0733453484468231	0.0303429807613535	0	0	0.0220353847478883	0.0713790262757099	0.0281656024763198	0.0257820241693366	0	0	0.0537541145779946	0	0.0685255374835989	0.0379655405762365	0.152483518444285	0.0676246830092984	0	0	0	0.0422947436092643	0	0.103583729504775	0.0170884477006037	0.0329905614003834	0.0749962501874906	0.0160724675416518	0.578703703703704	0.0486925885737319	0.121321447576937	0.15967081617682	0	0	0.172547153438835	0.0916961239900892	0	0.319218281014852	0.0647962159009914	0.143719459614832	0	0	0.0855214455340194	0.110367473405159	0	0.0327026671072384	0.0858708425991764	0.0941537531129265	0.0632211158526948	0	0.0345566498321293	0.0541443499115033	0.048364366625372	0.0328434035900655	0	0	0.075446644133269	0.200441181267656	0.110302992306632	0	1.31648235913639	0.0750851369210683	0.0319725785724805	0.0217560961978727	0.152419211364064	0.0757308469515565	0	0.146631220577682	0.0262386607189253	0.140489208681399	0.11241296560404	0	0.0553152415616599	0.166553169656724	0.195997173915806	0	0.0565559677857208	0.0878435829130713	0	0	0	0	0.224582901695124	0.183432386822217	0	0	0	0	0	0.0651945732037265	0.112897398843931	0.0761710739077507	0.0830013446798111	0	0	0.0626239566237721	0.0324439368770764	0.0887873390589512	0.222425219554062	0	0.0946611132146914	0.0687417491623045	0.105848406750179	0.261817622604414	0.153915593719225	0.137230495021431	0.217748918379439	0.121503730164516	0.419966157206233	0	0.113973661351179	0.11687249142125	0	0.209146738063765	0.0699832445770956	0.147295292414026	0.0388802547646332	0.0516641766758123	0
ENSAMXG00000002489	0	0	0	0	0	0	0	0	0	0	0	0	0	0	0	0	0	0	0	0	0	0	0	0	0	0	0	0	0	0	0	0	0	0	0	0	0	0	0	0	0	0	0	0	0	0	0	0	0	0	0	0	0	0	0	0	0	0	0	0	0.000849145988405081	0	0	0	0	0.0667026861171699	0	0	0	0	0	0.00794975753239526	0	0	0	0	0	0	0	0	0	0	0	0	0	0	0	0	0	0	0	0	0	0	0	0	0	0	0	0	0	0	0	0	0	0	0	0	0	0	0	0	0	0	0	0	0	0	0	0	0.116609236617633	0	0.00814764842571137	0	0	0	0	0	0	0	0	0	0	0	0	0	0	0	0	0.00818548304581824	0	0	0	0	0	0	0	0	0	0	0	0	0	0	0	0	0	0	0	0	0	0	0	0	0	0	0	0	0	0	0	0	0	0	0	0	0	0	0	0	0	0	0	0	0	0	0	0	0	0	0
clcn7	0.13781574834877	0.157152156593555	0.223313979455114	0	0	0.150861418700781	1.32362673726009	0.073115229937082	0.063456122649263	0.262887199056647	0.580415068185881	0.375757445201929	0.348920480226954	0.215105291595178	0	0.0465630226165536	0.0434193150945506	0.183862916707837	0.0540867992080936	0.281699982696104	0.34346556757685	0.233815503241325	0.636044506342136	0.506961303522091	0.276239708486132	0.752971541172776	0.172923926622395	0.123716755036877	0.255863252358134	0.16114439162897	0.149740975375712	0.299051915699731	0.322734050915136	0	0.302523768573179	0.277881524349087	0.510626963988429	0.438512135246722	0.454566678260185	0	0.527270721923034	0.458968239397834	0.581466297206971	0.495485546742703	0.417457783388961	0.301163239539523	0.612803781630937	0.648172291530459	0.215763695600578	0.2230567758722	0.297178496073665	0	0	0.217601759603844	0.290690465971945	0.387492552576978	0.379867046533713	0	0.153758629703092	0.255836368241325	0.227218977601967	0.325033678471829	0.381446976217989	0.394368791456482	0.179112094652216	0.184975894712079	0.237242448263998	0.307044198406037	0.292224094160879	0.283990874567947	0.164360548545923	0.324248547071746	0.160108897044587	0.268947545216885	0.22793928270709	0.224972572563033	0.14134478754243	0.190727509819856	0.195399419116326	0.176824998775093	0.215702284811967	0.18110845011209	0.208899790910675	0.37486108608909	0.267090199212821	0.0557712042118413	0.269995393136951	0.27685426783067	0.257524909992331	0.0832697796584552	0.255654205806534	0.0408010053367715	0.172413793103448	0	0.0655307994757536	0.214913335981329	0.300035309956591	0.380764006005302	0.206193815419946	0.219400001258177	0.229189585625229	0.265780688055228	0.308795364837107	0.163608094771161	0.206214616158682	0.15989216857594	0.232089274006596	0.46873620206579	0.119706002058943	0.229798259719251	0.37677503282782	0.486449383182182	1.07705531420918	0	0.271495812957621	0.293879150433634	0.304404300273417	0.250598534058698	0.230807267183817	0.205876096868777	0.314311369786872	0.62652605701335	0.259608663908021	0.237909055254122	0.176895153843467	0.416424808784537	0.624714296133297	0	0.337135326269542	0.235387743116474	0.20674155013595	0.688680726048403	0	0.221802907425697	0.300455204592544	0.331415862624874	0.204535433342876	0.35321978863171	0.235699464804569	0.34118860322257	0.223410725625172	0.342152037757736	0.244600573201795	0	0.113799049386794	0.118739985100935	0.0351311092999073	0.205210385285063	0.217946729574637	0.251756283317593	0.092668099933279	0.170731356935152	0.411887939719411	0.507493879500184	0	0.256706456167373	0.106338859409394	0.130893478886882	0	0.667762193446475	0.524816692646557	0.548605869471169	0.463466753105109	0.0694344238813645	0.0161908913585673	0.397513321234085	0	0	0.407580221444766	0.100274431102817	0.282725686630952	0.0739918429311332	0.242509344842132	0.305090948070031	0.105504079020029	0.128959042608068	0.159695217665342	0.41341676798589	0.309767969654019	0.327815463183045	0.426877320321747	0.205549845837616	1.17535566503467	0.679203267258308	1.11638765146561	0.782413017539753	0.785503492873684	0.320002560075566	2.55047831588602	0.930131693705323	0.710490964231422
ptx4	0	0	0	0	0	0	0	0	0	0	0	0	0	0	0	0	0	0	0	0	0	0	0	0	0	0	0	0	0	0	0	0	0	0	0	0	0	0	0	0	0	0	0	0	0	0	0	0	0	0	0	0	0	0	0	0	0	0	0	0	0	0	0	0	0	0	0	0	0	0	0	0	0	0	0	0	0	0	0	0	0	0	0	0	0	0	0	0	0	0	0	0	0	0	0	0	0	0	0	0	0	0	0	0	0	0	0	0	0	0	0	0	0	0	0	0	0	0	0	0	0	0	0	0	0	0	0	0	0	0	0	0	0	0	0	0	0	0	0	0	0	0	0	0	0	0	0	0	0	0	0	0	0	0	0	0	0	0	0	0	0	0	0	0	0	0	0	0	0	0	0	0	0	0	0	0	0	0	0	0	0	0	0	0	0	0	0	0	0	0	0
si:ch211-157c3.4	0	0	0	0	0	0	0	0	0	0	0	0	0	0	0	0	0	0	0	0	0	0	0	0	0	0	0	0	0	0	0	0	0	0	0	0	0	0	0	0	0	0	0	0	0	0	0	0	0	0	0	0	0	0	0	0	0	0	0	0	0	0	0	0	0	0	0	0	0	0	0	0	0	0	0	0	0	0	0	0	0	0	0	0	0	0	0	0	0	0	0	0	0	0	0	0	0	0	0	0	0	0	0	0	0	0	0	0	0	0	0	0	0	0	0	0	0	0	0	0	0	0	0	0	0	0	0	0	0	0	0	0	0	0	0	0	0	0	0	0	0	0	0	0	0	0	0	0	0	0	0	0	0	0	0	0	0	0	0	0	0	0	0	0	0	0	0	0	0	0	0	0	0	0	0	0	0	0	0	0	0	0	0	0	0	0	0	0	0	0	0
usp7	0	0	0	0	0	0	0	0.00535696110310543	0.0871734510643597	0	0.202280904893517	0.164838966183193	0.197048481443306	0	0	0.00461431267505549	0	0	0	0	0	0.0476734877312423	0.0440107703796781	0.217525758764409	0	0.18393849096862	0	0.0596128376919596	0.102637032062524	0.115041901326288	0.0784843109862338	0.0708519305348674	0	0	0.0553166580513687	0.0865486143566842	0.0322372662798195	0.209465798037338	0.0500751126690035	0.061818451571425	0.245290423861852	0.373412994772218	0.0980129107351621	0.174681935426465	0.175299904880544	0.144840741815372	0	0	0	0.15060980816007	0.0376732040271242	0	0	0	0	0.0815986813653091	0	0	0	0.129819653136634	0.145259311475815	0.145462054061777	0.0862896751938477	0.107963378821904	0	0.191750877260263	0.0785309364480441	0.0574941129664103	0.0240317144824338	0.106166386393863	0.106970265817486	0.136628531655073	0.0708315625442697	0.167492965295458	0.121668047176115	0.0890482119059774	0.177255938097616	0	0.11705834405732	0.0590437340302047	0.0390718720521812	0.0752249764359768	0.175044424631221	0.204682459296225	0.15408775512483	0.257892330872017	0.0949367153452845	0.10557902148477	0.136455932477655	0.111528104363212	0.0568310979768129	0	0	0.169178974437057	0	0.0694880529810515	0.108492039425429	0.102520469690434	0.280943027326378	0.1224079844413	0	0.0617027958812233	0.0143647202470732	0.104160899973243	0.122463967290137	0	0.106056369524241	0.12476360809062	0	0.0811741022144295	0.292134434365644	0	0	0	0.0933172289189929	0.162411675983199	0.0692430926779749	0.0507829836024866	0.123784418723253	0.248028042004301	0	0.152172258997185	0.0904141601814808	0.0532387129545705	0.141089863687055	0.0589139796982426	0.145824222622142	0	0	0.0664730131738006	0.117530619612803	0.0678205197764636	0	0.0922721040586635	0.140348546106894	0.0678025904830332	0.05566813359607	0.0856354400592039	0.0965627487312168	0.11916224844274	0.197114773335072	0.0971407998019803	0	0.494657696873763	0.0369569340992971	0.0273882559158633	0	0.0761140911887716	0.0801924619085806	0.109281332903884	0.0736420407682338	0.0933393070489844	0	0.0476163266860941	0.496718634579931	0.066377261805196	0	0	0.117271789098415	0	0.0731780495122683	0	0.135574837310195	0.0254976409648884	0.0248420461062927	0	0	0	0	0	0.108872177758514	0.0429155079479521	0	0.0582894490481204	0.108445950364624	0	0.080729264083314	0.0357696200035246	0.0660659073491715	0.18837519927705	0.0524846220057523	0	0.041190364629281	0.0169430645259669	0	0	0.109504080086675	0.0419709560983799	0.0510058504099813	0.0875300994005995	0
zgc:66160	0.199697937808458	0.781353158560052	1.40404907767772	0.142746206475479	0.915818053333518	0.454564282724132	0	0.0867970183681842	0.0676887670491082	0.39117648533537	3.14318274840016	1.25774633440442	2.3080813237565	1.31646997914045	2.5378796744891	0.101800280840834	0.0232482914666607	0.711221682099952	0.482527245050009	0.0962973662670326	0	0.24340888417168	0.557013079857159	0.0952919821272182	0.442967958307097	0.631132371335687	0.652651826048619	0.298799695188688	0.191855498655559	0.323116854899202	0.235895414937119	0.361529109526728	0.522243625612689	0	0.296146133882553	0.305057217916978	0.749223981366747	0.232672080018454	1.06256145346297	0.37741359194099	0	0	0.348755338039839	0.181523652586676	0.293948762808643	0.211492389358155	0.51401102254162	0.257604254592223	0.313211947907528	0.539785529814698	0.572379542927833	0	1.22153557873533	0.376398664734871	0.501573192483389	0.357588076590892	0.770774735306189	0.470809792843691	0.721745403831387	0.610020922832528	0.454439469646052	0.20601588571025	0.566260183112651	0.857872930921605	0.596044328317694	0.95010853628893	0.562399266832811	0.566661111370747	0.802570260758268	0.816995833400183	0.570997671098182	0.575626579853878	0.733653235306757	1.35395083445182	0.695124387570422	0.524975106251926	0.45981318590463	0.302441408629926	0.765573918681219	0.739818928566102	0.803984944287908	0.972363072535931	1.25908810753625	0.463603088368427	0.28486699610517	0.939883544610007	0.45726884871169	0.510469666616511	0.45546981148062	0.423885292170694	0.246082107389939	0.460209409233324	0.193796055163464	0.273116660486357	0	0.690619758477798	0.782980657865161	0.540507714218109	0.982408193079552	0.88072407595091	0.3918229449799	0.37624492416825	0.580931617292649	0.329845404100934	0.576064516336102	0.459682887100266	0.500325094366559	0.813753063452857	0.306823760432008	0.316968614469889	0.417371552796351	0.946552884778854	0.274669902131325	0.333166340644155	0.754763050978608	0.483924853105021	0.660402346076907	0.286190076078283	1.02476465024444	0.77806301453821	1.11591723680824	0.419749675327245	0.488835484262029	0.318721249149821	0.425680487971548	0.540042923215569	0.423990259255281	0.73909830007391	0.619514842929016	0.4624393791102	0.607761833653251	0.389578342809008	0	0.510947726372358	0.627976174667543	0.308579977044792	0.651639612543916	0.540401118606805	0.438923367757087	0.694518845482622	0.774454782370751	0.450878257196986	0.364819502558163	0.659648126292961	0.427896116884614	0.505697487058403	0.767910516057845	0.703941461160961	0.503478042370598	1.73952819430682	0.757996996324437	0.696179852780206	1.01489676061121	0.716917960875114	0.889155163889696	0	0.530536755347576	1.21401091473883	1.61348488479706	1.16921362574459	0.683650059962222	2.7137064622865	0.946760982849712	0.409135001850707	0.284252266220679	0.964373382203953	0.281386339925072	0.278338685050673	0.403822407300245	0.374664418421884	1.06176562891636	0.308862270877862	0.338647135046431	0.641815466307263	0.376969506740046	0.378905732668276	0.378988120573306	0.612118349783257	0.886742241479335	0.73829961286004	0.724860861387274	1.35864284653672	1.78751969648188	1.40253848635266	3.48904826516767	1.79858238857002	1.43207116642824	0.0687923502906477	1.19202647379027	1.46135264802227	1.00927179454652
grin2aa	0	0	0	0	0	0	0	0	0	0	0	0	0	0	0	0	0	0	0	0	0	0	0	0	0	0	0	0	0	0	0	0	0	0	0	0	0	0	0	0	0	0	0	0	0	0.0439469648028759	0	0	0	0.0116215286493924	0	0	0	0	0	0	0	0	0	0.0137883260402306	0.0316611389658758	0	0.120281817117582	0.0627006420545746	0	0.11500814366427	0.00300679535750797	0	0	0.0754766591180247	0	0	0	0	0.017956016476647	0.00597227074692204	0	0	0.0412738668271551	0	0.0109893249697244	0	0	0	0.0206427321068798	0	0.0217469060374965	0.00767283639441141	0	0.0257052888631836	0	0	0	0	0	0	0	0.0488395717746347	0	0	0	0	0	0.00771400183901804	0.0122007610834764	0	0.0016582650667062	0	0	0.126596050148997	0	0	0	0	0.0324844074844075	0.0285182577113441	0	0	0	0.0376030323085253	0	0	0.0517563427880477	0.0306167514097978	0.0503344900855387	0.0464103885013621	0	0	0	0	0.010999475286622	0.0423657007286901	0	0.0175077400201183	0	0	0	0.0107675543438468	0	0.033267347717191	0	0	0	0	0	0.0550297160466652	0.185664579622081	0.0192400192400192	0	0	0	0	0	0	0.0867806965018701	0	0	0	0	0	0	0	0	0	0	0	0	0	0	0	0	0	0	0.0516739785346293	0	0	0	0	0	0	0	0	0.0124648646627319	0	0	0	0	0	0	0	0
ENSAMXG00000026781	0	0	0	0	0	0	0	0	0	0	0	0	0	0	0	0	0	0	0	0	0	0	0	0	0	0	0	0	0	0	0	0	0	0	0	0	0	0	0	0	0	0	0	0	0	0	0	0	0	0	0	0	0	0	0	0	0	0	0	0	0	0	0	0	0	0	0	0	0	0	0	0	0	0	0	0	0	0	0	0	0	0	0	0	0	0	0	0	0	0	0	0	0	0	0	0	0	0	0	0	0	0	0	0	0	0	0	0	0	0	0	0	0	0	0	0	0	0	0	0	0	0	0	0	0	0	0	0	0	0	0	0	0	0	0	0	0	0	0	0	0	0	0	0	0	0	0	0	0	0	0	0	0	0	0	0	0	0	0	0	0	0	0	0	0	0	0	0	0	0	0	0	0	0	0	0	0	0	0	0	0	0	0	0	0	0	0	0	0	0	0
atf7ip2	0.156666144446185	0	0.255754475703325	0	0	0	0	0	0	0	0.166671770807192	0.274781454763297	0.276013341105547	0.0986685881794213	0.374882849109653	0.020204515780776	0.00423344932984497	0.0270404741817553	0	0	0	0.126820546349033	0.0616553302432848	0.20593275267393	0	0.266810810067953	0.111597899097005	0.0864760381304038	0.09558696025031	0.122591746850323	0.0266246352424972	0.025456174649723	0.115205825885558	0	0.0528554316336496	0.106292517006803	0.186745329017972	0.227737695426505	0.0255036980362153	0.14610055826636	0	0	0.119008261502749	0.366670849661521	0.135889033460108	0.119838985432069	0.100143204782839	0	0.215763695600578	0.0963072489036449	0.0795233595394174	0	0	0.0907719069656845	0.0491813759965376	0.0742139013231763	0	0	0.184478019443983	0.136151811376568	0.115268519807892	0.0763822628151694	0.158571162839469	0.379005723026305	0.174261529811814	0.0447938363681157	0.144091311372236	0.129726118681408	0.0847612333185551	0.115167766986264	0.298375283354152	0.108596178918363	0.15873698483208	0.437278387321714	0.0923860649891153	0.143958005397298	0.274591233874132	0	0.100155212620678	0.0680194335836688	0.0933526019382782	0.0181712336401254	0.0714020506668952	0.011740396355781	0.087518087559022	0.0427372343880883	0.171336290863252	0.17143072885508	0.208718918783478	0	0.22275392302733	0.154332216391488	0.221940515776668	0.0843454790823212	0	0.0730568441453678	0.180182196417561	0.413831499787307	0.238166548158974	0.0874069862184222	0	0.0692883251254896	0.201026280726914	0.078516901114958	0.123118840391236	0.161784863777727	0.114206738984469	0.0951261122589278	0.671410071518969	0.0710761154373563	0	0	0	0	0.15360045769646	0.201589036952484	0.125741902930232	0.148023663817141	0.158404898641515	0.194856452850081	0.159863917153423	0.107239755922316	0.163109590117264	0.148187419682458	0.250918050088435	0.104173194628049	0.157600991162459	0	0.0770950582067689	0.340244738531127	0.157464141636744	0	1.14863312657937	0.109487243977034	0.22838707281098	0.300142477273533	0.226689262357671	0.18644989526408	0.162716511679304	0.163391719407137	0.226909336256247	0.201532764180504	0.28027085167397	0	0.168184863628404	0.206890488776332	0.0453181789342977	0.113518158632257	0.0880954537706429	0.109697673013427	0	0.0641823806528632	0	0.499172296348163	0.359872765384405	0	0.388801911047298	0.0646412411118293	0	0.0672227476642388	0	0	0	0.00730071636169107	0.0076703833342864	0	0	0.0264022220110044	0	0.0461230553376456	0.026285906548345	0.0390274362877103	0	0.0295581941023214	0.0167363224241902	0.137581861207418	0.035134655081537	0	0.278714894536794	0.143296965524501	0	0	0.0431454089803435	0.0242182353624985	0	0.0250966219946795	0.0520015541829488	0	0.0116044551824336	0.0924003347016513	0.089875522401474
emp2	0.907842772234497	1.03134990141695	3.53427162548193	0.265978668510785	1.25907842789919	0.516770100879235	9.89921612541993	0.0030264603427769	0	0.0309415514093877	0	0	0	0.136892539356605	0	0.307121645907648	0.171393540700659	0.767163062943068	1.09896067230632	1.96143777765572	0.263984583300335	0.238662347516605	0.0723776921734048	0.32307855165171	0.274328399603164	0.407431437774307	0.0990296336824847	0.170554518797445	0.157107855554938	0.242189720952477	0.0191952948493265	0.025663135419233	0.0816354348639595	0	0.142350594044452	0	0.157320411809313	0	0	0.81406707912732	0	0	0	0.0747534927355583	0.0870515282495241	0.35144128666193	0	0.17415534656914	0.327954873409419	0.0184433320062653	0	0	0	0	0	0	0	0	0.32309133792123	0.0037215533763793	0.039883703707232	0	0	0	0	0	0	0	0.0157090433820942	0	0	0	0.0367174591518267	0	0.0210806723223417	0	0	0	0	0.00933184023889511	0	0	0	0.15220236826885	0	0.0206862027165121	0.0057779187589955	0	0	0	0	0	0	0	0	0	0.0173134989888917	0	0	0	0	0	0	0.0541330590591674	0	0	0	0.0322098536384251	0	0	0	0	0	0	0.0165201876693319	0.0143316985642504	0.0694782185784756	0.0167676920110331	0.0566475953095791	0.0495795652863716	0	0	0.00741677995596716	0	0.0183387982952253	0	0	0	0	0.0217205992127282	0	0	0	0.0115541752167563	0.0160540701081242	0	0	0.0188066786277143	0.0901701006055238	0.0972580094569492	0.0232556785837966	0.0501954737940587	0	0	0	0.287798360009401	0.175732275522986	0	0.132473708414915	0	0	0	0	0	0	0	0	0	0	0.293446958689041	0.197590948417611	0.767701070043614	0.17896353116646	0.0208581081677233	0.0257978737768594	0	0	0	0	0	0.00893674216426447	0.120186635510762	0.0925274358604647	0	0.0842670324269728	0	0.00426399229070194	0.0198343731669933	0	0	0	0	0	0	0.430644675078593	0	0	0	0	0.016204303863106	0
nubp1	0.304112857260875	0.322230585605461	0.181686046511628	0	0.183351668500183	0.126187510488484	0	0.0661834536856373	0.223623808061481	0.263574064312072	0.0865759628406607	0.145290489922982	0.293150845574886	0.234963716132273	0.135089496791624	0.023245456585122	0	0.126003300329071	0.0668495858623848	0	0.17772090708751	0.236520859580282	0.375375098267935	0.226955038826231	0.277823397420927	0.0675630024998311	0.0614490053726508	0.0366081389187834	0.090652108455115	0.152805922694309	0.283028060640651	0.0846537914177734	0.172374304103731	0	0.226071329946516	0.369594310632096	0.0349515920450177	0.0999765814534276	0.153372883675423	0	0.385089340727049	0	0.386298340329034	0.411725967755949	0.466347878549519	0.375303057871122	0.45157939894782	0.0837366649361089	0	0.166655384175021	0.139036529757279	0	0.623480266849554	0.0416916816756721	0	0.122531172323237	0	0	0.116648002986189	0.165916512569938	0.108314160148624	0.0624259969687682	0.145664454754266	0.0665070497472732	0.116856034382088	0	0.150999716372769	0.0870605527157961	0.0368127944655	0.0571445901017327	0.0818534484882315	0.170681756245056	0.0579130646901607	0.0323775481130365	0.095544410814699	0.180614976615302	0.0293062632377045	0.36062641735529	0.086538228810316	0.123140605063235	0.0846761487893303	0.134345449445702	0.392625560915785	0.0908154188697175	0.0707572202577759	0.141735643043716	0.137874029909822	0.104711818207369	0.135025846626312	0.196330109991261	0.203092529861138	0.199349680868286	0.11441647597254	0.271329377666629	0.324095422311963	0.0873044535478925	0.0613705297693702	0.090123406460931	0.141509066614395	0.135761737091418	0.162633359354671	0.0611278862269167	0.0804108856817495	0.113307089948822	0	0.108098759026246	0.116510256964352	0.082848287894731	0.153017505202595	0.166121714008429	0.194643396700874	0	0.568259103563585	0	0.10489900345733	0.141941108280205	0.276409207430505	0.10013589185733	0.0741432744635734	0.269753812456177	0.0958157271934615	0	0.0883975874892187	0.166090101166033	0.0639480269176164	0.112418736333758	0	0	0.0361478011292573	0.125234140462303	0.0816965550160484	0.102209503072278	0	0.130046462246736	0.265811773487767	0.0745042700617753	0.177413936888533	0.153341918425832	0.164073966413231	0.150405110592134	0.126214191767834	0.0998250273612593	0.20656611747382	0	0.139521962231339	0.0849988987996917	0.111186825840113	0.132015362674532	0	0.203986610132038	0.0987513955078833	0.198352124631117	0.164929050639412	0.033017030184169	0.632117254389946	0	0.413153061482227	0.190121297387733	0.160844109888696	0.251968544926207	0.29521875070654	0.225743825906361	0.142997040486531	0.0665924229639453	0.0612391621700706	0.151595543091033	0.172635148379003	0.12298039374572	0	0.0711604535369061	0.213164521389073	0.225214829635157	0.271733964759617	0.0197720285112651	0.106464924208368	0.0855754090504553	0.085443346580834	0.0499076740726152	0.0377632095707078	0.0964766813662935	0	0.522153165301668	0.126321230546477	0.105785209382786	0	0.202483741759598	0.0994086189301886	0.291811755173502	0.152814680623298	0.134367562241936	0.32400409048746
ciita	0	0	0	0	0	0	0	0	0	0	0.00928308584626467	0	0.0554834271003251	0	0	0	0	0	0	0	0	0.00771755538822587	0	0	0	0	0	0	0	0	0	0	0	0	0.0243140225022327	0	0	0	0	0	0	0	0	0	0	0	0	0	0	0.00715336236644672	0	0	0	0	0	0	0	0	0	0.00988510327684401	0.00572294932914165	0	0	0	0	0	0.004732070186065	0	0	0	0	0	0	0	0.00779459678550828	0.00876124725115867	0	0	0.0148456938580395	0	0	0	0	0	0	0	0	0	0.0187442127243214	0	0.036117772833656	0	0	0	0	0	0	0	0	0	0	0.00390524012931031	0.0503603931280576	0	0	0	0	0	0	0.0421411052769092	0	0	0	0	0	0	0.0278916687585418	0	0	0.0635550132194428	0	0	0	0.00373553879543816	0.0844957258535716	0	0	0	0	0.0357329327970364	0.00683650185663758	0	0	0.00832338688600456	0.0218842324105482	0	0	0	0	0.00495257905554317	0	0	0	0	0	0	0.07795994418068	0	0	0	0	0	0.0853184082997747	0	0	0	0	0	0	0	0	0	0	0.0151027009284014	0.077575783478899	0	0	0	0	0.0771522040249037	0	0.116043438833401	0.0109307536754659	0.0946333431121121	0.0334544853932558	0	0.156821523152439	0.15322641972045	0.060856864654333	0.0337922318417442	0	0.212743325178173	0.0396904289772591	0	0	0.0443246036938862	0	0	0	0	0
dexi	0	0	0	0	0	0	0	0	0	0	0	0	0	0	0.362976406533575	0	0	0	0	0	0	0	0	0	0	0	0	0	0	0	0	0	0	0	0	0	0	0	0	0	0	0	0	0	0	0	0	0	0	0	0	0	0	0	0	0	0	0	0	0	0	0	0	0	0	0	0	0	0	0	0	0	0	0	0	0	0	0	0	0	0	0	0	0	0	0	0	0.0122023094090788	0	0	0.0549764700708097	0	0	0	0	0	0	0	0	0	0	0	0	0	0	0	0	0	0	0	0	0	0	0	0	0	0	0	0	0	0	0	0	0	0	0	0	0	0	0	0.0160186322289792	0	0	0	0	0	0	0	0	0	0	0	0	0	0	0	0	0	0	0	0	0	0	0	0	0	0	0	0	0	0	0	0	0	0	0	0	0	0	0	0	0	0	0	0	0	0	0	0	0.0800820039720674	0	0	0	0	0	0	0	0	0	0	0
clec16a	0	0	0	0	0	0	0	0	0	0	0	0.0390036897490503	0.0135967291708307	0	0	0.009538791133764	0	0	0	0	0	0.0282090703683211	0.0383041244150722	0.0635580867058645	0	0	0.07627765064836	0.0311335231337404	0.0808427043501459	0.0534184486325556	0	0.0505050505050505	0.0205831197834656	0	0.00716463764128665	0	0	0	0.101980275107746	0	0	0	0.18860437084399	0.0957562194531726	0.148885493080873	0.130784524420339	0.575335198566485	0.161285119834844	0	0.0127614998774064	0.0538651511273216	0	0	0	0	0.0152088016376838	0	0	0	0.0186382710496302	0.0277524852866529	0	0	0	0.0436864362352777	0	0.0457954367855199	0.0331333782703777	0	0.00922376484564952	0.167913689550357	0.00728916101756688	0	0	0.0302050308363899	0.0354574915067148	0	0.0676754825261904	0.0462762445510693	0.0169796761454354	0.0468468561158831	0.0141330770535361	0	0	0	0	0.0644230178255018	0.0123093004150216	0	0.0163492193247772	0.0980317437653597	0	0	0.171159606332905	0	0.0581247280195705	0.0322987223552502	0	0.0877932293861497	0.0229059390518774	0	0.00384090749661783	0	0	0.0750395833802331	0	0.0103123018031754	0	0	0.101998922620526	0	0	0	0	0.00985812190947878	0.0422314440245023	0	0.0288727778788325	0	0	0	0	0.0429208598345756	0.0488773409198469	0.0950758994389862	0.0166329848723003	0.0887752565604914	0	0	0.045565250804075	0.0323328538347976	0.148315140009492	0	0.0336676453886128	0	0	0.0274884617181938	0	0.0533251303581203	0.0426689798313591	0.0250438266967192	0.0159642401021711	0	0	0.038825603155745	0	0	0.0273422384607285	0	0	0	0	0	0	0	0.250498393782517	0	0	0	0	0	0	0	0	0	0	0	0	0	0	0	0	0	0.248350436926888	0	0	0.0234693853602668	0.0235564601236243	0	0	0	0	0.0297269033520639	0.0187886905421734	0	0.072390041343937	0	0	0.0126264539361707	0	0
ENSAMXG00000002576	0	0	0.188323917137476	0	0	0	0	0	0.117706475897826	0	0	0	0	0	0	0	0	0	0	0	0.117590338777766	0.139598920213763	0.305920126676269	0	0	0	0	0.00383642555627211	0.00663427371951883	0.118685400138049	0	0.254673902039591	0.0387178206513112	1.43988480921526	0.0155278538642617	0.153214438928725	0	0	0	0	0	0	0.0159248601399158	0	0	0.0289809710943794	0	0	0	0.0350861305813941	0	0	0.400272185085858	0	0.0472161365868399	0.0291253935568804	0	0	0	0.0615959193725773	0.0267239184540046	0.0185550100382604	0.0640401659921102	0.140132131003275	0	0.120825479677154	0.113908417637641	0.0437364963567499	0.0172195283226802	0	0.212341813042881	0.100841971296194	0.0266816083673524	0.100176310306139	0.0922420433762582	0.120802325981074	0.016843466924484	0.742274350721399	0.0596288819156662	0.0934125125294901	0.0705784475596822	0.118174836770513	0	0.0259052592857402	0.0489917967414235	0	0.0045708121647595	0.0267077473939052	0.0126843190106231	0.0278454577097111	0.0981088598626805	0.117175599353191	0	0	0	0.0387916512073571	0	0	0	0.0411109707872976	0	0.0477889748024883	0	0	0.0221107838715098	0	0.0301824405399476	0.0629778025509597	0	0.102971765141998	0	0	0	0	0.0453678097427339	0.0552057961059655	0	0.0573847360950696	0.0897835319045781	0.0109370898591303	0	0	0.0353987993616773	0.0309256852204928	0.0688745786785002	0.0733500523138906	0	0	0	0	0.00427903044016674	0	0	0.0386345283089412	0.0215080617090667	0.070241953329983	0.0604528534762286	0.0375469900097888	0.0620278132714709	0.0218935713128781	0.0416957459539553	0.0123374540429837	0.0845221172743198	0.770594128072744	0.117134077887803	0	0	0	0.140433659139423	0	0	0	0	0	0	0	1.00454367989262	0	0.420875420875421	0	0	0	0	0	0.0110691957565131	0	0	0	0	0	0	0	0	0	0	0	0	0	0.0746357774062575	0.266629281362372	0	0	0	0	0	0.0310236244900492	0.059823396407729	0	0	0.0871077213696534	0
socs1a	1.70508898087512	0.858100182540069	0	0.458938387571843	0	0.182734397076127	0	0.0206872894668792	0	0.120549072889019	0.0266958940653871	0	0.136990054522042	0.178970917225951	0	0.534467108663911	0.219270121948294	0.0190321757964014	0.198354083457655	0.0395904761150658	0.527969166600671	0.532541529457072	0.488229840026355	0.279805249246425	0.398705180633881	0.0313781601729564	0.433991568706921	1.76501917718198	0.347333872388046	0.740391027393544	0.206107229476106	0.612602085614489	0.218917319533661	0	0.115896568653486	0.158202816010125	0.173069831203506	0.0743538799342086	0.880870125421984	0	0.129372800662389	0	0.407015782470642	1.34446550555811	0.32753857661723	0.155352416812687	0	0.0595145989311178	0	0.0911012630442272	0.0953152875521885	0	0	0	0.527098972813291	0.0609146950610365	0	0	0	0.0152670965218726	0.011577587110983	0	0	0	0	0	0.0410094288437166	0	0.0483255332081058	0	0.0384604767380624	0	0	0.0798066473809371	0.231177507453873	0.101770260514995	0.269623852861104	0.655782661584038	0.159048984622729	0.264863465210942	0.0943045522416339	0.270476983873245	0.217586926294858	0.125732391178615	0.0397862798873546	0.0284914895920589	0	0.0987532218194749	0	0.0699188730212767	0.0164699061874144	0	0	0.128526444315918	0	0	0.0358591542164419	0.0225672504062105	0	0	0	0.00805934904637753	0	0.0407235586428476	0.0346734626653491	0	0.0195986202571339	0.186223849870198	0.0809022215750045	0	0	0	0	0.747300377386691	0	0.00439825107944077	0	0	0.0216259701950879	0.0473090606312921	0	0.206532626991749	0.00407712285594302	0.00547286961709068	0.0292238459968477	0.0130072502412845	0.0239339805081663	0	0.219708298040158	0	0.015340400423584	0	0	0.0076579998529664	0.0155730492809144	0.0072992700729927	0	0.00809664151310037	0.030204362718151	0.0130233485501575	0.0321688219777392	0	0	0	0	0	0.0481220374870672	0	0.264781132982463	0.210562279740519	0.22674808997097	0.0991335725756885	0	0.0351951571463767	0.0815547599435641	0.0552553349025848	0	0	0	0.0781762924297522	0	0.0633147821021774	0	0.0748555634381512	0.0695108377714828	0	0.283789757499701	0.0678618672342216	0.173226164079823	0.292176293782343	0.0168431832268844	0.0413605982396929	0	0.145945335008669	0.0957809987418223	0.303589980604895	0.0553445894814869	0.0744579619202771	0.0496790731872106	0.203299228919232	0	0.389256520046711	0.0863765743707508	0.0144372643116601	0	0.0778419241080637	0.0154344806297268	0	0.295379155866264	0.0289536163066767	0
pigq	0	0	0	0	0	0.112405017759993	0	0	0	0	0	0.0675173954362806	0.111294612855089	0.38427847138984	0	0.024120371718629	0.0531066984500876	0.0358623459712241	0.017444335126611	0	0.17772090708751	0.174294893678474	0.355942289821842	0.19459345902456	0.0798288469521346	0.163007777797793	0	0.13209152177124	0.0913239140827741	0.16597656015698	0.0779149947407378	0.203286820155305	0.209599788079293	0	0.0204123112065822	0.0890408519428714	0.357632207043104	0.0839821460831097	0.699277907052317	0.707739975836798	0	0.319182891797	0.166350677220912	0.0309264322030753	0.170160350964171	0.308797512971197	0	0.250601443464314	0	0.0847509546023266	0.0421197561126842	0.264047317279256	0	0.045865878996638	0.0574600365445833	0.0561687308675261	0	0	0	0.0591654904474787	0.102998943938773	0.186215396613771	0	0.0895993118772848	0.152400580642592	0	0.0986752435614874	0.122155393388257	0.106031603477435	0	0.0228366003626306	0.0209442082682779	0.0255983617048509	0.167492965295458	0.0301474776515327	0.0663485426549948	0	0	0.0275100323446717	0.0238064132297377	0.0263068976343949	0.0165904611484581	0	0	0.0643559987010078	0.0834836038202097	0.034286722932139	0.038123625251057	0.149023227568014	0	0	0	0	0.0651219734562836	0	0.0112832941803025	0.0332163101333779	0.0739728751713136	0.206565801664595	0.0574527484289988	0.648418168964298	0.0680152828213291	0.0145566764196399	0.0433478404105907	0.0482086991275036	0.0760582940446844	0.114981786097162	0.0597417101074394	0.244450963136795	0.050989008402723	0.100690738465876	0.41649312786339	0	0	0.0571547898231234	0.0683425785703875	0.026653872807719	0.159000265807498	0	0.0604937782889739	0.133936774554746	0.242812742812743	0.0355889411200175	0.0706176474398695	0.0417871916549947	0	0.0986740901068176	0	0.0512817882985216	0.0121556309744926	0.0701377480769731	0.0797906293884846	0	0.0626392799405132	0.061185015560018	0.0621874620291249	0.0368901681559877	0.102275951137072	0.0602568725391552	0.0710486799570781	0.0678251423474601	0.107009497478841	0	0	0.0776482296781287	0	0.10486033495812	0.0272677552093532	0.189379592455117	0.0364825029915653	0	0.0776180570647956	0	0.189630978116585	0.277991399305538	0	0	0	0.422047775808221	0.12978255736238	0	0	0.16395592864638	0.00948069605354853	0	0.172455420273859	0	0.0509136916499988	0	0	0.00763685239491691	0	0	0.0970728361631938	0	0	0.018585003137228	0.00842289680266837	0	0.0222692846437694	0	0.113694502870786	0.0540630690202731	0	0	0	0	0	0.0304954287352326	0.0940822987370837	0
rab40c	0	0.0280243924311721	0	0.0366660311221272	0	0	0	0.00633842097256731	0	0	0	0.024979891187594	0	0	0	0.00193154638251302	0	0.0147650729246952	0	0	0	0.0455595556333782	0.00803192715748809	0	0.0565882918824095	0	0.0330578512396694	0.0194609356754593	0.0432868843250643	0	0.24843112981573	0	0.0243041124988759	0	0	0	0	0	0	0	0	0	0.00881382642579067	0	0	0.0228004414165458	0	0	0	0.0936665147307381	0.0940693501957696	0	0	0.100569896077774	0.255773361404953	0.115888522489179	0	0	0	0.0434227380370072	0.00961585161213828	0.188304170976815	0.0619106876420076	0	0	0	0.025837078353619	0	0.0233906123779023	0.0138742053548883	0	0.0398724082934609	0	0.0209694600783419	0.0657401623477489	0.00604883832060053	0	0	0.0135013667864026	0	0.121010438481969	0.0327800154271613	0	0.0929696361168443	0	0	0.0174766802200096	0.0811073486545371	0.0364769787281547	0	0	0.0486679579898187	0.163132137030995	0	0	0.0533218554819693	0.0122728600427586	0.0492458697170023	0	0	0	0.0112593846971451	0.0254757598145365	0	0	0	0.0164443107940777	0.0199171984715878	0	0.100648174242119	0.13899699766485	0	0	0.474225826338502	0.0192609941754754	0	0.0187948727587114	0.0127586334482886	0	0	0	0	0.0673579033485355	0.0252594567300057	0.0692168620133578	0.0990088130619097	0	0	0	0.111304829913807	0.017854249183978	0.114249154556256	0	0.0132712944555186	0.038092479814283	0.0677912914027387	0.0285231836436656	0	0.0633682596422226	0.0531107121048963	0.0366421164486461	0	0	0	0.0208691151703859	0	0.135971690506489	0.0671549032304399	0	0.0426620556122996	0	0	0	0	0.0706698797905345	0	0	0	0	0	0	0	0	0	0	0.0792129402259153	0	0	0	0	0	0.0388283167148138	0	0	0	0	0.019212568397821	0	0.10643789015679	0	0	0	0.0110226995021235	0.0271742084153089	0	0.167580106091863	0.0326701297004149	0	0.0175353688389482	0	0
ENSAMXG00000027503	0	0	0	0	0	0	0	0	0	0	0	0	0	0	0	0	0	0	0	0	0	0	0	0	0	0	0	0	0	0	0	0	0	0	0	0	0	0	0	0	0	0	0	0	0	0	0	0	0	0	0	0	0	0	0	0	0	0	0	0	0	0	0	0	0	0	0	0	0	0	0	0	0	0	0	0	0	0	0	0	0	0	0	0	0	0	0	0	0	0	0	0	0	0	0	0	0	0	0	0	0	0	0	0	0	0	0	0	0	0	0	0	0	0	0	0	0	0	0	0	0	0	0	0	0	0	0	0	0	0	0	0	0	0	0	0	0	0	0	0	0	0	0	0	0	0	0	0	0	0	0	0	0	0	0	0	0	0	0	0	0	0	0	0	0	0	0	0	0	0	0	0	0	0	0	0	0	0	0	0	0	0	0	0	0	0	0	0	0	0	0
si:dkey-202l16.5	0	0	0	0	0	0	0	0	0	0	0	0	0	0	0	0	0	0	0	0	0	0	0	0	0	0	0	0	0	0.00464351934188329	0	0.0503707285622179	0	0	0	0	0	0	0	0	0	0	0	0	0	0	0	0	0	0	0	0	0	0	0	0	0	0	0	0	0	0	0	0	0	0	0	0	0	0	0	0	0	0	0.00279028367418974	0	0	0	0	0	0	0	0	0	0	0	0	0	0	0	0	0	0	0	0	0	0	0	0	0	0	0	0	0	0	0	0	0	0	0	0	0	0	0	0	0	0	0	0	0	0	0	0.00865906573876118	0	0	0	0	0	0	0	0	0	0	0	0	0	0	0	0	0	0	0	0	0	0	0	0	0	0	0	0	0	0	0	0	0	0	0	0	0	0	0	0	0	0	0	0	0	0	0	0	0	0	0	0	0	0	0	0	0	0	0	0	0	0	0	0	0	0	0	0
ENSAMXG00000028936	0	0	0	0	0	0	0	0	0	0	0	0	0	0	0	0	0	0	0	0	0	0	0	0	0	0	0	0	0	0.0496780860027025	0	0.0277907467929478	0	0	0	0	0	0	0	0	0	0	0	0	0	0	0	0	0	0	0	0	0	0	0	0	0	0	0	0	0	0	0	0	0	0	0	0	0	0	0	0	0	0	0	0	0	0	0	0	0	0	0	0	0	0	0	0	0	0	0	0	0	0	0	0	0	0	0	0	0	0	0	0	0	0	0	0	0	0	0	0	0	0	0	0	0	0	0	0	0	0	0	0	0	0	0	0	0	0	0.0169764790154352	0	0	0	0	0	0	0	0	0	0	0	0	0	0	0	0	0	0	0.0573802474236269	0	0	0	0	0	0	0	0	0	0	0	0	0	0	0	0	0	0	0	0	0	0	0	0	0	0	0	0	0	0	0	0	0	0	0	0	0	0	0	0	0
xylt1	0	0	0	0	0	0	0	0	0	0	0	0	0	0	0	0	0	0	0	0	0	0.0194130673044519	0.0046933813935588	0.0244530979366182	0	0	0	0.00550912144691329	0	0	0.0413461478827671	0	0.049073908915494	0	0	0.278713006890825	0	0	0	0	0	0	0	0	0	0	0	0	0	0.00610405211395533	0	0	0	0	0.121912564308878	0.0530174904701061	0	0	0	0.008890947113812	0.0417788361694391	0	0	0	0	0	0.0158775724048848	0.0105066959173081	0.031140702855648	0.0566024431278295	0.0938491281415995	0.0080768920119538	0	0	0.0168367894260569	0.0573972970329708	0	0.173719685914808	0.0148136297244369	0	0.0479394863172507	0.0294590656048736	0	0	0	0.130020413204873	0.0165509112354015	0.0616400083296989	0.0156528326931325	0	0.0413201866722727	0	0.165837479270315	0	0	0.0748810494613248	0.037356030354016	0	0.117994100294985	0.0431041468913096	0.280725394419179	0.0105739870248602	0.0233704924162752	0	0.0122007610834764	0.0459187421938138	0.01323665199402	0.0245256734749936	0	0.0700977802035426	0	0	0	0	0.0757320957100905	0.0826300525127426	0.0479723480478508	0.0647688811553644	0.0597421528682208	0.0679643323183993	0	0	0.00372843148988495	0.0567934172973614	0.0144985530444062	0.0756476162970435	0	0	0	0.030170261482114	0.0507609115450477	0	0	0.0242725718999117	0.107468923594626	0.00491037340934591	0	0.141543596858939	0	0.0172043991308437	0.0682507450487221	0.0221248727819815	0	0	0.0659989794000756	0	0	0	0	0	0	0.0282667933019007	0.120493541546173	0	0	0	0	0	0	0	0	0	0	0	0	0	0	0.0287309262563316	0	0	0	0	0	0	0	0	0.00728086595707347	0	0	0.192046916634007	0.209231284261623	0	0.0285016740602105	0	0	0	0	0	0.0722311276992871	0.0556366627405149	0
ENSAMXG00000002634	40.4838389011341	38.6366126325429	28.7916967368135	21.839666017371	38.4353695172553	39.8032757003758	58.843169866809	6.74935017167304	11.8295859053773	48.5554537017976	17.1661918835695	21.2890037672361	15.3445230296063	21.4896724595646	34.1767699580891	14.9879320234714	11.3370984088551	48.6985884949893	44.934165322819	36.93001294632	20.4827282858655	51.2863341412744	23.4725414036278	43.9126956477166	45.0613597627165	35.047700193922	42.3246804376338	52.1706234455307	58.8306995712206	50.5470832509802	61.1812893981989	60.1819366587029	28.3220025565585	47.6520998739791	73.6112527043403	9.0865460717345	22.0999090710325	24.7189084264543	27.7025526289423	54.2660764293	23.2285863442567	21.6872403045933	18.3142745457846	7.86898534529472	13.4132687095959	16.4779208301908	34.5582216614114	15.0582013489794	12.5390670219304	15.9975369462424	16.5134388711413	8.57872015651315	16.3443978876573	17.2405971936226	15.2469769679829	19.6886292075049	16.9671760399504	30.8336927591329	45.2845751981047	23.4161538075226	20.125782712908	19.5322106134976	18.2387143116813	25.0646199669054	17.7669043734364	20.7446346454551	19.4019368037328	20.3527771558196	16.7949382430268	20.9979369862032	22.2621269682153	21.2616940588344	14.9293374916719	23.7211715295788	23.3267483498986	23.1861647173968	18.5770208301256	28.2274940667895	22.174491085123	27.4072503749835	25.8977899970858	24.2248903003194	20.0735729572348	15.2934191268305	28.4553535173039	21.5170045128846	24.0396117493123	20.0393525637967	20.1430752861484	20.929223692233	15.4049261288676	18.75267525222	16.6971342487662	28.9468830109871	17.3002538289157	19.064434772596	15.0302117824799	17.3330279866618	9.51647068290491	15.4692082805722	33.361226620135	14.4394525368294	20.1370572290633	14.2757354647348	17.6962769930269	18.9068011750488	22.1630010147472	22.1556196501811	22.4534776381472	19.718246655358	26.4029893886096	13.8868749351919	17.2932225799502	14.197567541229	21.3639788397011	21.2385226964754	17.9616518608687	22.3011578357552	23.4006273840526	20.9990002243866	26.7067127145681	23.2471640923344	32.0265771996377	20.582255120447	27.8048639777877	33.5979378513712	20.5747171864043	22.2068156890609	17.0053600902071	17.9094182039688	17.3768374814234	21.4330261679786	19.0849299674424	21.4520304242138	13.9146560403548	26.0107900901606	24.2288093861102	17.8838836578502	8.88615141108353	14.4847019907157	20.9922133379098	19.2581022807968	17.5750692971902	24.2144505880814	60.865315738856	67.1269160221448	23.0920148933876	51.3186230689525	102.63427199862	18.7669564236964	16.8855302821211	20.9139232132798	19.2886795431743	16.7365958232266	5.9305621478569	14.7273924985441	21.473321359773	27.4826338711775	20.3945175000436	67.662202226815	73.2187990093169	58.2855874868226	59.1690153718213	99.8584925771414	96.5604038833393	53.4966279398569	66.6689769714803	37.8547548108941	103.085734738792	93.2667154953707	49.6913880264806	45.8156329940125	75.0419326804866	56.2250590030686	86.2703228031243	61.5740678576711	42.8435615361567	46.5642191368771	16.8693524852897	28.924655619345	70.0290213837207	37.155014407928	30.4124167340837	41.5408664804304	53.7007105568882	15.802866491483	28.4332052712776	81.1069543927646	38.130187506992	80.1875252652361	27.190109344092
zgc:153240	0	0	0	0	0	0.0796888945556547	0	0.0273620424271917	0.111679549362581	0	0.110044248057041	0	0.138424519043547	0	0	0.0268578378168973	0.00575738384478093	0.0819036254793471	0.0268008136727031	0	0.7327617791456	0.118799683289112	0.464103961556438	0.360816924444076	0.108263773858629	0	0.197794295076936	0.119898640780342	0.187796981806253	0.0345719687920744	0.0497274933365159	0.111242018652777	0.304426568944952	2.49687890137328	0.0322935416041973	0.430111914179708	0.587096865303007	0.367658130706442	0	0.0883524910984865	0	0.373412994772218	0.17027544662212	1.36120364428948	0.233264368188802	0.918074044012118	0.431752766451596	0	0.622471210706505	0.324325084711836	0.261361910535518	0.960061443932412	0.400272185085858	0.364876495714695	0.168359736105696	0.367556960761584	0	0	0	0.478613759309686	0.680489861334842	0.67837141661003	0.376714791345102	0.142209147046353	0.325701071429418	0.229810350901393	0.548792573742949	1.06801988123987	0.634869081461455	0.471362834900169	0.527180230069951	0.535651267346949	0.624029999541536	0.415106830313748	0.309892887444974	0.382168375680093	0.283920999549331	0.360928763500197	0.611497257608643	0.209518558703117	0.502041839414713	0.412287268429811	0.152184491776003	0.39924284559997	0.212202234811608	0.529531449144375	0.752154936009602	0.764494773880182	0.581699264461005	0.246819265974706	0.727904532560746	0.333712696787347	0.356206580869987	0.198232945559641	0.761249691514364	0.23124488105763	0.471875871981495	0.586169676498573	0.0997009132674765	0.337706837436664	0.500192295652329	0.360224916615838	0.666061903013643	0.154797380362191	0.776074175342017	0.802298840447943	0.442682267509776	0.413696819594509	0.35642999714856	0.971480024416289	1.0022647390524	0.218435998252512	0.480472477128794	0.15343306482547	0.607423948766915	0.727103366597425	0.617192161431234	0.991513528357456	0.883445115376646	0.441464763435973	0.410060038421771	0.869278810514511	0.420989053708526	0.401448266258153	0.40773305256409	0.327811531058755	0.412478186133817	0	0.765408847909386	0.592307838543437	0.762972636884344	0.31587540277368	0	0.33406370945862	0.922933477233012	0.50671599616235	0.48880306285997	1.01024320931517	2.02940812143927	0.788929147373768	0.989935610251161	0.356763626317242	0.523379996127364	0.932198257483495	0.0984776986871801	0.0544710598367046	0.300774991412217	0.260186118481053	0	0.156001549649141	0.457043059691358	1.1254865541098	0.885998775906179	1.40383891926674	1.80762310209705	1.0536670101953	0.133868808567604	0	0.13349352556401	0.0360755566458391	0.0744512939634891	0	0	0.0312366536063146	0	0	0	0	0	0.03187326776509	0	0	0	0.2337251103174	0	0.175364758698092	0.0276225993046765	0.0495238350626912	0.17650342706627	0.45098440080824	0	0	0.0287836825352392	0	0	0	0.304256305352474	0	0	0	0
ENSAMXG00000002659	0	0	0	0	0	0	0	0	0	0	0	0	0	0	0	0	0	0	0	0	0	0	0	0	0	0	0	0	0	0	0	0	0	0	0	0	0	0	0	0	0	0	0	0	0	0	0	0	0	0	0	0	0	0	0	0	0	0	0	0	0	0	0	0	0	0	0	0	0	0	0	0	0	0	0	0	0	0	0	0	0	0	0	0	0	0	0	0	0	0	0	0	0	0	0	0	0	0	0	0	0	0	0	0	0	0	0	0	0	0	0	0	0	0	0	0	0	0	0	0	0	0	0	0	0	0	0	0	0	0	0	0	0	0	0	0	0	0	0	0	0	0	0	0	0	0	0	0	0	0	0	0	0	0	0	0	0	0	0	0	0	0	0	0	0	0	0	0	0	0	0	0	0	0	0	0	0	0	0	0	0	0	0	0	0	0	0	0	0	0	0
ENSAMXG00000002680	0.0237857380714524	0	0.336473755047106	0	0	0	0	0	0.504732981696674	0	0.0602539882201841	0.0276571618220538	0.0549906790798959	0.148682197073974	0	0	0	0.129954515919428	0	0	0.244253926381867	0.0074310482432026	0.0214902384883021	0	0	0.227358099100295	0.0409332787556283	0.0370208263792991	0.085893926343655	0.00535017139274057	0.167123477164884	0	0.265326036151815	0	0.0230709550505102	0	0	0.0344337202535699	0.0455788514129444	0	0.123664424218441	0	0.0701767436987901	0.0574580556193978	0	0.339388441579989	0	0	0	0.217698979776355	0.0270014725112122	0.407298794395569	0.270416441319632	0.438553848119245	0.232346637161661	0.368548999107555	0	0.990589400693413	0	0.356007130804123	0.379121800699489	0.236930806576878	0.205758731229143	0	0.505146684398893	0.0616291037279445	0.536722700093276	0.119404270735597	1.23758294989314	0.343479638754653	0.143610551906316	0.390886239726916	0.421281964602287	0.0868458043794675	0.304484212103216	0.345177993143636	0.127331762908257	0.494967956743053	0.361115292755858	0.568799261744584	0.286927457711162	0.235524552342558	0.167735954186953	0.0873530285294991	0.195593216234342	0.0652502317382284	0.27334052126698	0.402752800953902	0.129501224382373	0.440935888758397	0.201793831790565	0.143462584857963	0.66704711974096	0.436007389092193	0.374860941918703	0.773392780008013	0.721981496633003	0.764681659127747	0.189302167755044	0.619315027835825	0	0.630998710744496	0.198517228330395	0.576292941703929	0.0347102905598423	0.386196212097228	0.370025464072757	0.0936901637620378	0	1.65903809835995	0.895205049326962	0.877605504317939	0	0	0.283059110817982	0.512044278284659	0.315776685020754	0.495548109464644	0.302347205046636	1.21861723782751	0.196105017560318	0.269505797631032	0.105952885397612	0.190176227344838	0.288826010757016	0.158805874156002	0.629394956145506	0.601467580897389	0.45194544554101	0.135126450181825	0.224172607591281	0.237749264787196	0	0.933355205617183	1.28758884661753	0.829318488066363	0.787133665727658	1.50450517101543	1.02828301379675	0.02084216587568	0.154335698293322	0.255928054855683	0.511009694441394	0.994925878022088	0.218868371430732	1.58154683297444	0.625953901456044	1.60913988718261	0.136347580397176	1.18788911233401	0.5443670125308	0.460860467487735	0.912010561408715	1.41818151342598	0.12120918280769	1.12180256425023	0	0	0.82754091772461	0	0	0	0	0.0111397127024824	0.0124835123421896	0.173400381480839	0	0.0200906086449889	0	0.0252379942861181	0	0	0.0412796697626419	0.413942105458846	0	0	0.0264866996893707	0.0127873313350997	0	0.415910687364841	0.122819945959224	0	0.0631774411855067	0.0128056057819871	0	0.0438740001058034	0.0629316719801734	0.0856017805170348	0.0389577535941055	0	0
ENSAMXG00000002746	0.178808379723206	0.126359537321334	0	0.213201432713628	0	0.299963072946002	0	0	0.1271536652044	0	0.032863386900654	0.0287865877530341	0.0489869498765529	0	0	0.0227535474568586	0.026481255424731	0.121929198607091	0.0460440746056214	0	0.244253926381867	0.114617274142723	0.124213522520432	0.12634727520135	0	0	0	0.0896583128240657	0.0689513061099027	0.0497471485907913	0.116570801397668	0.0117818935859371	0.0266668800017067	0	0.400805126373307	0	0.0480410912131186	0.0536769264032587	0.164484915622219	0	0	0	0.0410362604916377	0.0539112620626449	0	0.0168326081284665	0.487943135554154	0	0	0.0108706995512575	0.0499839190949343	0	0	0	0	0	0	0	0	0.0134473130438845	0.0304317585207527	0	0	0	0	0	0.0322917852789525	0.0121087951022346	0	0	0.0554269724443967	0.0816388896506141	0	0	0.0476518074783847	0.0378194572782339	0.0420206909882426	0.036556120956893	0.00671106708651102	0.030098719558406	0.0211182091758619	0.0546680378978087	0	0	0.0493704429332625	0	0.0472908020760358	0.0076114159060325	0.0366474206629152	0.0354484225451967	0	0	0	0	0.0932792313791334	0	0.0128323580741197	0	0	0.0113866944198365	0	0.0575082154237753	0.072768342724178	0	0	0	0.0252113575071513	0.0484574811017443	0.315357931251971	0	0	0	0	0	0.014200833872965	0	0	0	0	0.0777266509140654	0	0	0.00227684681306336	0.0218137445902439	0	0.0159002229211254	0	0	0	0	0.0274113928003377	0	0	0.00602826533048156	0.0147029850000147	0.00910701194384616	0	0.0232617654961722	0.0216636842994614	0.0142509583631626	0.0788117135687092	0.0343253355301548	0	0	0.115465517205532	0.113743856073988	0.130528356690981	0.118640962002086	0.149243438323259	0.183513627808579	0.189689535685884	0.0933393070489844	0	0	0	0	0	0	0	0.0528164070596398	0.0731780495122683	0	0.408454037899336	0.082490282657616	0.117363312908362	0.181183854974504	0.0638979057885997	0.0275204614630978	0.200199468463056	0.0968022023034378	0.1477654984673	0.170416095548215	0.0923935779216789	0.0331177368663335	0.228758966790944	0	0.130836456279702	0.173684939992996	0.0419146617486797	0.15140503875969	0.243696385792577	0	0.226905638884634	0.147861260759137	0	0.191506028329754	0.0479155786617899	0.558147873685554	0.210689182916094	0.136830095039812	0.215840730810911
prdm1b	0.0624375624375625	0.495494274248655	0	0	0.472152963944277	0.117635987201205	0	0	0	0	0	0	0	0	0	0	0	0	0	0	0	0	0	0	0	0	0	0	0	0	0	0	0	0	0.0040343207736859	0	0	0	0	0	0	0	0	0	0	0	0	0	0	0	0	0	0	0	0	0	0	0	0	0	0.00312557334736091	0	0	0	0	0	0	0	0	0	0	0	0	0	0	0	0	0	0	0	0	0	0	0	0	0	0	0.00437555378102541	0	0	0	0	0	0	0	0	0	0	0	0	0.475646879756469	0	0	0	0	0	0	0	0	0	0	0.422654268808115	0	0	0	0	0	0	0	0	0	0	0	0	0	0	0	0	0	0	0	0	0	0	0	0	0	0	0	0	0	0	0	0	0	0	0	0	0	0	0	0	0	0	0	0	0	0	0	0.0477696357087581	0.0966715969181095	0	0	0.00545359752014014	0.00818912287942663	0	0	0	0	0.0772694585808572	0	0	0	0.0118186405963213	0	0	0	0	0	0	0	0	0.00812492890687206	0.0365370523363688	0	0	0	0	0.191917087925282	0.0279673341537085	0
ENSAMXG00000002790	0	0	0	0	0	0	0	0	0	0	0	0	0	0	0	0	0	0	0	0	0	0	0	0	0	0	0	0	0	0	0	0	0	0	0	0	0	0	0	0	0	0	0	0	0	0	0	0	0	0	0	0	0	0	0	0	0	0	0	0	0	0	0	0	0	0	0	0	0	0	0	0	0	0	0	0	0	0	0	0	0	0	0	0	0	0	0	0	0	0	0	0	0	0	0	0	0	0	0	0	0	0	0	0	0	0	0	0	0	0	0	0	0	0	0	0	0	0	0	0	0	0	0	0	0	0	0	0	0	0	0	0	0	0	0	0	0	0	0	0	0	0	0	0	0	0	0	0	0	0	0	0	0	0	0	0	0	0	0	0	0	0	0	0	0	0	0	0	0	0	0	0	0	0	0	0	0	0	0	0	0	0	0	0	0	0	0	0	0	0	0
ENSAMXG00000002813	0	0	0	0	0	0	0	0	0	0	0	0	0	0	0	0	0	0	0	0	0	0	0	0	0	0	0	0	0	0	0	0	0	0	0	0	0	0	0	0	0	0	0	0	0	0	0	0	0	0	0	0	0	0	0	0	0	0	0	0	0	0	0	0	0	0	0	0	0	0	0	0	0	0	0	0	0	0	0	0	0	0	0	0	0	0	0	0	0	0	0	0	0	0	0	0	0	0	0	0	0	0	0	0	0	0	0	0	0	0	0	0	0	0	0	0	0	0	0	0	0	0	0	0	0	0	0	0	0	0	0	0	0	0	0	0	0	0	0	0	0	0	0	0	0	0	0	0	0	0	0	0	0	0	0	0	0	0	0	0	0	0	0	0	0	0	0	0	0	0	0	0	0	0	0	0	0	0	0	0	0	0	0	0	0	0	0	0	0	0	0
zgc:101785	0	0	0	0	0	0	0	0	0	0	0	0	0	0	0	0	0	0	0	0	0	0	0	0	0	0	0	0	0	0	0	0	0	0	0	0	0	0	0	0	0	0	0	0	0	0	0	0	0	0	0	0	0	0	0	0	0	0	0	0	0	0	0	0	0	0	0	0	0	0	0	0	0	0	0	0	0	0	0	0	0	0	0	0	0	0	0	0	0	0	0	0	0	0	0	0	0	0	0	0	0	0	0	0	0	0	0	0	0	0	0	0	0	0	0	0	0	0	0	0	0	0	0	0	0	0	0	0	0	0	0	0	0	0	0	0	0	0	0	0	0	0	0	0	0	0	0	0	0	0	0	0	0	0	0	0	0	0	0	0	0	0	0	0	0	0	0	0	0	0	0	0	0	0	0	0	0	0	0	0	0	0	0	0	0	0	0	0	0	0	0
ENSAMXG00000028123	0	0.0472049923999962	0	0	0	0	0	0	0	0.211640211640212	32.3426132283825	10.0478269924587	25.2773850765548	13.1363883563987	14.4379563418295	0.00983011593638735	0	0.041751212872734	0	0	0.888604535437549	0	0	0	0	0	6.1949707621428	0.0288272498693591	0.0167595986411317	0.0205076386211022	0	0	0.202088021538196	0	0	0	0	0	0.0445930880713489	0	0	0	0	0	0	0.146985754863198	0	0	0	0.00689834053520085	0	0	0	0	0	0	0	0	0	0.00541092410329454	0.00324960403574824	0	0	0	0	0	0	0	0	0	0	0	0	0	0.0127299895244641	0.0265946837227238	0	0.134159757439159	0	0.0121900080941654	0.0174010489352298	0	0	0	0	0	0.0157833763167282	0	0.0156801500276755	0	0	0	0	0	0	0	0	0.0248368220789414	0	0	0	0	0	0	0	0	0.0639631823493902	0	0	0	0	0	0	0	0	0	0	0.0114507400613302	0	0	0	0	0	0.00470401181647768	0	0.0151547986912316	0	0	0	0	0	0	0	0	0	0	0.0214533347063468	0	0	0.00234115278363066	0	0	0	0	0	0	0	0	0	0	0	0	0	0	0	0	0	0	0	0.0424088210347752	0.0334708987271017	0	0	0.0240665222983404	0.0161254950526981	0	0	0	0	0	0.0918509809684767	0.083630220616522	0	0.194020555815936	0	0	0	0	0.29854310962503	0	0	0	0	0	0	0	0	0	0	0	0
ENSAMXG00000028867	0	0	0	0.0366660311221272	0	0	0	0	0	0	3.17453852176202	3.0837101492329	1.1091639799339	0.608046650379497	0.95821068285268	0	0	0.103120396410875	0	0	0	0	0	0	0	0	0.719358778273026	0	0	0.00454425444916592	0	0	0.0466899182459531	0	0	0	0	0	0.0445930880713489	0	0	0	0	0	0	0.0648012545522881	0	0	0	0	0	0	0	0	0	0	0	0	0	0	0	0	0	0.106673493770268	0	0	0	0	0	0	0	0	0	0	0	0	0	0	0	0	0	0	0	0	0	0	0.00788590670183781	0	0	0	0	0	0	0	0	0	0	0	0	0	0	0	0	0	0	0	0	0	0	0	0	0	0	0	0.0240282957210411	0	0	0	0.0276184347528288	0	0	0	0	0	0	0	0	0	0	0	0	0	0	0	0	0	0	0	0	0	0	0	0	0	0	0	0	0	0	0	0	0	0	0	0	0	0	0	0	0	0	0	0	0	0	0	0	0	0	0	0	0	0	0	0	0	0	0	0	0	0	0	0	0	0	0	0	0	0	0	0
ENSAMXG00000002857	0	0	0	0	0	0	0	0	0	0	0	0	0	0	0	0	0	0	0	0	0	0	0	0	0	0	0	0	0.564460544743306	0	0	0	0.0417180679620773	0	0.355951930842969	0	0.0187344855041918	0	0	0	0	0	0	0	0	0	0	0	0	0.00445335907968663	0	0	0	0	0	0	0	0	0	0.00683828747614412	0.00399370751444025	0	0	0	0	0	0.0117128935532234	0	0.00394999932850011	0	0	0	0	0	0.00368500978554349	0	0	0	0	0	0	0	0	0	0	0	0.00661601883712883	0	0	0	0	0	0	0	0	0	0	0	0	0	0	0.0022752077662852	0	0	0	0.0390948754437268	0.00339125368544494	0.0147958760934152	0	0	0	0	0	0	0	0	0.0229431468820263	0	0	0	0	0	0.00258151588161478	0	0	0.00849902176259512	0	0	0	0	0.00165881796944424	0	0	0	0	0	0	0	0	0.00331262939958592	0	0	0	0	0	0	0	0	0	0	0	0	0	0	0	0	0	0	0	0	0	0	0	0.00271128795938708	0.00931865706969237	0	0	0	0	0	0	0	0	0	0.0801657305076455	0	0	0	0	0	0	0	0.00406014701792352	0	0	0	0	0	0	0	0
rpl14	27.2196694592194	25.9188991560367	23.9948023520946	18.1050258972617	19.2995122216945	28.9216378828919	31.1687941475914	16.3172082240524	23.1631653152676	44.6940570170942	17.247394970747	19.9340813641677	14.405216842382	18.2255406189778	19.7268789520739	11.3282032515879	8.6904670976236	35.3569421754767	40.2083290700656	37.8156542422577	15.8401759112423	41.0851763223882	19.3020574445209	34.8999713884917	30.3349812889298	30.9495243349896	30.0856587732627	39.9407379502268	40.7403257557281	35.3555528855065	43.8059031874209	43.0099249878772	21.3242498970321	41.9416942112059	48.3813023368145	4.88594317546248	15.7573163392757	19.3730053602554	17.4752739250259	41.8366552029377	18.0308464189497	22.3351286336756	17.592102570513	8.94326708836854	13.9361262525324	14.1947638486972	28.8736025038377	21.9365019613223	11.5102941981495	13.8957277432436	12.6457356502177	16.4437472988652	12.5361009194418	12.5565308315423	9.58431404174433	15.0575548046065	22.1989181790095	25.5058418149885	34.533268779297	16.5231835712338	13.3455621382685	12.6062047726481	11.9493510200302	16.7613581804333	9.96236069611129	14.8510754335037	12.8853921727366	13.603668132844	11.2244970843447	12.7630975160632	13.869363410596	15.5266082382038	13.1506516533156	18.1163081875777	17.2009017268537	16.2267027606928	12.5961462079041	21.3031629687706	15.7913948501272	18.23559744917	19.0434083175121	16.9843403181135	15.5358324168844	12.5775385203348	18.0841426436709	12.5518987774807	15.929560205637	14.4919924431787	15.0525780872653	15.2244443924202	13.0895439491788	15.056272628674	10.6447641712159	22.7413452199205	13.8704193220451	13.6458688176085	11.0486239700451	11.8813090451419	8.12585006624831	12.5529490331735	20.9087332473956	9.74233622013004	11.2598094920902	7.92143890097211	13.4951795852378	10.4625238841471	14.1158621053199	15.3578741328727	13.1852327778369	14.2578683003386	16.6280941929308	10.987417552427	13.3941545675463	11.2146107082536	13.7118596418999	13.6833657156545	12.7778418778818	13.68127107824	16.3541475948814	13.7163828042685	15.2756677775003	13.4365809158752	20.7274198509702	14.0375813774269	18.206104750916	21.8652010236819	14.7631607666766	11.6431249349113	12.2313398788282	12.7092915069848	13.4382644436085	14.2146883396423	14.5836056291802	15.998890289723	11.5992501631759	19.3099938892142	16.6363317008638	12.1224581940925	5.97389769727073	10.6428049096166	14.4926347378299	14.4282172966348	13.2519431597542	19.2801743461573	42.3847512424122	50.1980650451505	15.9906331021696	35.7259332816579	77.3815420918387	14.6358255932043	11.2511057212369	11.2003919251312	14.0131614639343	11.556552403057	5.86534899351273	8.76692538006063	21.4083772832603	22.9424098052981	16.7880729867003	49.7509703763564	47.8510953869872	43.1097165675286	35.5863406400876	85.2670801465682	82.0714098990657	23.6717808901941	60.6164010253573	33.4378911596034	100.497342763316	72.5884648364848	31.8756406134557	49.0203904063151	61.233632604723	45.2779283487279	64.6233370830817	54.91436947079	37.6276236664177	38.1571553258273	15.8235053802402	25.7676020064834	55.8835119791796	42.6119344684878	19.9728379807676	28.6683702314233	50.0132790395124	12.3721703601459	18.3384824867191	54.1075630198494	26.6382829273811	49.3859060367285	25.915815188271
ENSAMXG00000002867	0	0	0	0	0	0	0	0	0	0	0	0	0	0	0	0	0	0	0	0	0	0	0	0	0	0	0	0	0	0	0	0	0	0	0	0	0	0	0	0	0	0	0	0	0	0	0	0	0	0	0	0	0	0	0	0	0	0	0	0	0	0	0	0	0	0	0	0	0	0	0	0	0	0	0	0	0	0	0	0	0	0	0	0	0	0	0	0	0	0	0	0	0	0	0	0	0	0	0	0	0	0	0	0	0	0	0	0	0	0	0	0	0	0	0	0	0	0	0	0	0	0	0	0	0	0	0	0	0	0	0	0	0	0	0	0	0	0	0	0	0	0	0	0	0	0	0	0	0	0	0	0	0	0	0	0	0	0	0	0	0	0	0	0	0	0	0	0	0	0	0	0	0	0	0	0	0	0	0	0	0	0	0	0	0	0	0	0	0	0	0
ENSAMXG00000002873	0	0	0	0	0	0	0	0	0	0	0	0	0	0	0	0	0	0	0	0	0	0	0	0	0	0	0	0	0	0	0	0	0	0	0	0	0	0	0	0	0	0	0	0	0	0	0	0	0	0	0	0	0	0	0	0	0	0	0	0	0	0	0	0	0	0	0	0	0	0	0	0	0	0	0.00779459678550829	0	0	0	0	0	0	0	0.0130593993721041	0	0	0	0.0167929214477513	0	0	0	0	0	0	0	0	0	0	0	0	0	0	0	0	0.0791014080050625	0	0	0	0.00628883354715367	0	0	0	0	0	0	0	0.0223082826191708	0	0	0	0	0	0	0.0292746902737769	0	0.0192914631417305	0	0	0	0	0	0	0	0	0.00711987013356876	0	0	0	0	0	0	0	0	0	0	0	0.0290596303615018	0	0	0	0	0	0	0	0	0	0	0	0	0	0	0	0	0	0	0	0	0	0	0	0	0	0	0	0	0	0	0.0244001825133652	0.0158915812759033	0	0	0	0	0	0	0	0	0	0	0	0	0
ENSAMXG00000002882	0	0	0	0	0	0	0	0	0	0	0	0	0	0	0	0	0	0	0	0	0	0	0	0	0	0	0	0	0	0	0	0	0	0	0	0	0	0	0	0	0	0	0	0	0	0	0	0	0	0	0	0	0	0	0	0	0	0	0	0	0	0	0	0	0	0	0	0	0	0	0	0	0	0	0	0	0	0	0	0	0	0	0	0	0	0	0	0	0	0	0	0	0	0	0	0	0	0	0	0	0	0	0	0	0	0	0	0	0	0	0	0	0	0	0	0	0	0.058584367347417	0	0	0	0	0	0	0	0	0	0	0	0	0	0	0	0	0	0	0	0	0	0	0	0	0	0	0	0	0	0	0	0	0	0	0	0	0	0	0	0	0	0	0	0	0	0	0	0	0	0	0	0	0	0	0	0	0	0	0	0	0	0	0	0	0	0	0	0	0	0	0	0	0
ENSAMXG00000028189	0	0	0	0	0	0	0	0	0	0	0	0	0	0	0	0	0	0	0	0	0	0	0	0	0	0	0	0	0	0	0	0	0	0	0	0	0	0	0	0	0	0	0	0	0	0	0	0	0	0	0	0	0	0	0	0	0	0	0	0	0	0	0	0	0	0	0	0	0	0	0	0	0	0	0	0	0	0	0	0	0	0	0	0	0	0	0	0	0	0	0	0	0	0	0	0	0	0	0	0	0	0	0	0	0	0	0	0	0	0	0	0	0	0	0	0	0	0	0	0	0	0	0	0	0	0	0	0	0	0	0	0	0	0	0	0	0	0	0	0	0	0	0	0	0	0	0	0	0	0	0	0	0	0	0	0	0	0	0	0	0	0	0	0	0	0	0	0	0	0	0	0	0	0	0	0	0	0	0	0	0	0	0	0	0	0	0	0	0	0	0
ENSAMXG00000002895	0	0	0	0	0	0	0	0	0	0	0	0	0	0	0	0	0	0	0	0	0	0	0	0	0	0	0	0	0	0	0	0	0	0	0	0	0	0	0	0	0	0	0	0	0	0	0	0	0	0	0	0	0	0	0	0	0	0	0	0	0	0	0	0	0	0	0	0	0	0	0	0	0	0	0	0	0	0	0	0	0	0	0	0	0	0	0	0	0	0	0	0	0	0	0	0	0	0	0	0	0	0	0	0	0	0	0	0	0	0	0	0	0	0	0	0	0	0	0	0	0	0	0	0	0	0	0	0	0	0	0	0	0	0	0	0	0	0	0	0	0	0	0	0	0	0	0	0	0	0	0	0	0	0	0	0	0	0	0	0	0	0	0	0	0	0	0	0	0	0	0	0	0	0	0	0	0	0	0	0	0	0	0	0	0	0	0	0	0	0	0
ENSAMXG00000002898	0	0	0	0	0	0	0	0	0	0	0	0	0	0	0	0	0	0	0	0	0	0	0	0	0	0	0	0	0	0	0	0	0	0	0	0	0	0	0	0	0	0	0	0	0	0	0	0	0	0	0	0	0	0	0	0	0	0	0	0	0	0	0	0	0	0	0	0	0	0	0	0	0	0	0	0	0	0	0	0	0	0	0	0	0	0	0	0	0	0	0	0	0	0	0	0	0	0	0	0	0	0	0	0	0	0	0	0	0	0	0	0	0	0	0	0	0	0	0	0	0	0	0	0	0	0	0	0	0	0	0	0	0	0	0	0	0	0	0	0	0	0	0	0	0	0	0	0	0	0	0	0	0	0	0	0	0	0	0	0	0	0	0	0	0	0	0	0	0	0	0	0	0	0	0	0	0	0	0	0	0	0	0	0	0	0	0	0	0	0	0
ENSAMXG00000002919	0	0	0	0	0.147797812592374	0	0	0.00236385383818948	0.206590228282202	0	0.0512558691855483	0.0891530818173075	0.0594237088713655	0.0642570281124498	0	0	0	0	0	0	0	0.0399454027126115	0.0878117862884606	0.0739386034123404	0	0.0355594749999111	0.0460600616154333	0.0142185824506347	0.0388556434397025	0.00979717880439149	0	0	0.0526781470074818	0	0.00877478239386046	0.163039261201449	0.106760106760107	0.0657302299900747	0	0	0	0	0.0268904793310745	0.039411662699226	0	0.0445982363516102	0	0	0	0.156892453195525	0.0567591350425408	0	0	0.352975386064081	0.179080514861391	0.171908125507045	0	0	0.507047966737653	0.161744085249187	0.141194868665066	0.0217719777229124	0.176956244493712	0.145590941940111	0.108051613308815	0.520918408049147	0.144340538283393	0.0969952535817363	0.0978752747282734	0.230217675818697	0.0834142905116412	0.21719801628556	0.0206504904491482	0.0266652445202923	0.24695831630259	0.180230465678056	0.0440727868660164	0.117168541531641	0.128065621329283	0.124383895421999	0.209724743033503	0.135361450915336	0.560391866835267	0	0.09573804482971	0.158732360335623	0.187815187724294	0.193199886114892	0.179382098221651	0.0979189715602612	0.232133569664044	0.231715298506051	0.180755244393255	0	0.271228629363648	0.153924252577316	0.126508104768307	0.0981628201043698	0.729339404446823	0	0	0.105226033638964	0.0930129688923961	0.0985776491766823	0.30685115811346	0.218691694084598	0.201215023958197	0.182481148099839	0.110382586043226	0.266006444603417	0.0726089860881183	0	0.223926020750743	0	0.282700659130834	0.117661732288709	0.0862450744020459	0.119051922021707	0.0454357515754847	0.176130525376112	0.203499857494982	0.152172258997185	0.161742044912273	0.29619234723574	0.182879486116049	0.119293481767679	0.132733565558341	0	0.827157782879266	0.0672108765401492	0.0793755152869924	0.216680561151253	0	0.154559263670616	0.285641445582082	0.0467639800788016	0.206982268964329	0.139091847325503	0.101549799788013	0.146276637573737	0.0711896391010144	0.183483417582335	0.11868727993353	0	0.0567013046878054	0.0759140006051144	0.361137514372441	0.0398924581008521	0.104379775374723	0.0987771390189454	0.164264779816335	0.352675632464968	0	0	0.066436353972894	0	0	0	0	0	0	0	0	0	0.0149707779304139	0	0	0	0	0.0834329080364658	0.0250762317445033	0.0227400898688352	0	0.106918417240227	0.0709551988874225	0	0	0.0141553235340747	0	0	0	0	0.0135632023261847	0.0328765682123037	0	0.0953969780911846	0	0	0	0	0
ctnnb2	4.25434641718421	4.81091043766646	8.09124692735009	3.16474754043277	2.15548732925297	1.82382233252214	5.39436775626426	0.103385018577979	1.36397023998577	0.891659017784527	1.54957828777363	2.38103115730653	2.02074691218232	2.95642512056185	1.31793596803847	0.659317119374145	0.204584572982945	3.47249143738791	2.9992004552983	1.93572928062969	0.995692911097311	3.3962229835333	2.22960887448453	3.37258539365843	1.64239308490971	2.14049254697304	3.81323486674584	3.35237608667824	2.38998942497509	4.71751435206441	2.86952495003198	2.26190769708966	2.38459418723985	4.48455530765434	1.07656713923492	8.43118250839892	6.20778893174025	7.97673597808905	1.29108063882592	2.86195665949155	4.8585755109257	2.7670282332211	0.655426167619066	1.46317023480205	0.859569992942249	1.23663132184917	0.890075536681454	0.532213677527813	0	2.10043512971357	3.15793517453747	2.7991125636229	0.964175955231411	2.19619787364669	4.2758970130212	2.00578488356321	2.6213855608624	2.26633691272198	3.30339546333039	1.83583741450832	1.53280926616596	2.06350818289387	0.730800399418694	2.24150452176442	1.61493720701594	2.06962126736847	1.68228763225014	1.37292209747222	1.80150281924374	2.43515098872033	1.4451145699743	3.8611930946822	2.01163032663555	2.03805082615473	2.07903656197397	3.87504172752937	0.952451961823771	2.17039961326735	1.89120595894759	1.73659904222037	1.72770055199072	1.47501718370854	2.36973202525741	1.73299596525783	0.517583092818972	0.911527735842466	1.46595096331041	2.172860604505	2.36836082022277	3.18072533898574	2.27951351581813	2.78203304253759	1.47917625604512	1.97139883335501	1.32069759912087	1.09877196534348	1.60049092630651	1.01237277865296	1.94838306678592	1.36132340192391	1.32754080931192	0.949874237218922	1.41727250855041	0.448445786258652	2.61267097066862	0.876375789127595	1.94398812766917	1.76497345246892	10.2146053879246	1.8219028475607	1.17326474996675	5.44276454566867	6.86995469942056	0.531632110579479	2.0818172347399	1.33268146554095	1.94240929757089	2.05268166275213	2.14081743971672	1.65735498829902	1.35258471136437	2.5301791046472	1.36257179639125	1.3661747238801	2.11755412624034	1.62205319042327	1.16098401154994	1.23469959710813	1.10425114245901	1.21048768435128	1.18338385851012	2.12244371682849	2.97908208972432	1.72237151931985	1.79375644121669	0.905139632008414	1.29161771378028	1.51075628357939	1.81013232321602	1.34693499759141	1.66868849374369	1.28856813478361	0.869768133555387	1.5495539578284	1.74867389708232	2.18177781528302	3.25309083135761	1.77690563159314	2.22215093648639	1.5164595239811	0.946941295047934	1.14160071050022	1.78786490335951	1.36307358152679	2.60643000511985	1.1376486224551	3.0737595490679	2.47096691401721	1.25700756969831	2.4815455871215	2.28543522635207	3.64355417294891	2.56060784020296	4.3091655706532	0.628339398039575	0.338286071377129	2.75745858382561	0.126169432931484	3.77903394581799	3.44053190440761	2.17228716903168	1.70315892759428	2.04973112232618	2.70781827734004	0.884287667339129	17.4011007243368	0.438683407232986	0.463647408209648	0.571452711468498	1.05716868525726	2.5569580655299	0.74504815281719	0.89265456983346	1.12518312854782	0.512741629492898	1.92170812484995	1.59373294833294	0.50997776314083	1.77077712369655	0.494292710637364	0.796476142825033
FAM193B	0.086043710204784	0.0418403039279677	0	0.339224532718206	0.374812593703148	0	0	0	0.0901686224897742	0	0.350525009253147	0.316481189044299	0.132780516229499	0.352537771041115	0	0.00774012857266986	0	0.0446408642471318	0	0	0	0.159463878284055	0.112539781857967	0.23878307438662	0	0.0490650651829391	0.431924581471339	0.20131175373044	0.115610573556275	0.0800156609902297	0.435119970757684	0.0329380764163373	0.108146420142951	0	0.049864093797975	0.441446885161197	0.0652541268550745	0.156010283662779	0.25058436025013	0.299523174764275	0	0	0.144736170911885	0.293209517695555	0.0950075975317655	0.194237342990964	0	0	0.131181949363768	0.186218664219529	0.158774111076518	0	0	0.236961630195584	0	0.0755135513505585	0	1.30975769482646	0	0.197842176796062	0.154499624546233	0.104172374741995	0.297696137408838	0.0895993118772848	0.145689362184208	0.095296118942876	0.23095587074388	0.23189028281706	0.146982795197042	0.117974680888498	0.196086872966078	0.253878544494387	0.187953417325889	0.411092659945	0.094901751547375	0.0983801304565637	0.0247518854821956	0	0.0665125797515203	0.107701371455367	0.0846042879131469	0.0376641098146226	0.0250603955532834	0.0841425037443414	0.0238731856378915	0.00948376095611484	0.0968665442651443	0.137039293318307	0.0752560249369976	0.114475882675511	0.222350311116395	0.0299670362601139	0.305421779101333	0.0443474713071861	0.166986724555398	0.121508224807649	0.376096985714836	0.26850814935596	0.192127805496935	0.0829188132085127	0.162633359354671	0.0736440855076992	0.198765214441912	0.0319476569588386	0.0790340821580169	0.536346531530221	0.2007315610324	0.172791710615926	0	0.0283905402719814	0.104969244011505	0	0.124189662452497	0.209419698016795	0.240626918129411	0.152105731316122	0.254810625718802	0.10869013294809	0.221130568911924	0.0264763195797679	0.267017987214377	0.267041713136589	0.130451730597605	0.201035955689009	0.259852484089661	0.0743129494129526	0.29538636722005	0	0.242412243839761	0.202165295557977	0.159344069109136	0	0	0.190577321205496	0.285872692403136	0.148560827972431	0.276339070558912	0.278085660678867	0.295801726261204	0.121138496933879	0.0867101629063918	0.178603478746559	0	0	0.458547128285921	0.440077713902189	0.335980622968168	0.358070784335558	0.121175017388709	0.0583787628914118	0.151304242570962	0	0.130145143779737	0.063984438984439	0.102432778489117	0.257947034993598	0.531593018005782	0	0.236373091287288	0.0244823213157779	0	0	0	0.0289694927927936	0.0407625270705899	0	0.104062604062604	0	0	0.0467823825541635	0.071907191055422	0.041815110308261	0.193329456187717	0.14665840348875	0.0540092970556436	0	0.0315740179752207	0.0305922009165764	0	0.315718013131246	0	0	0.0937392867983827	0.0524532724266935	0	0	0.181164951958716	0.0589553118735998	0.0120249252650895	0.0150502678947685	0
DDX41	0	0.116179463117349	0.0657116572479958	0	0.618046971569839	0.270515553932909	0	0.132215436138787	0.479052781055603	0	0.410513521610805	0.275337913509506	0.365019658948856	0.358054153412254	0.877204524620938	0.106114364157591	0.0723341596269066	0.264269978063358	0.0579485884889674	0	0.263984583300335	0.352042911585255	0.351749210828351	0.0216299701591765	0.567636746311815	0.113972958352567	0.36617792002355	0.240687147189685	0.305224641336017	0.172131662583277	0.0506942349099935	0.399609936577001	0.184567861758865	0	0.227743163315945	0.0970430968393063	0.327664761735793	0.504500019005482	0.159991221150032	0	0.159846547314578	0.290385341347969	0.396344046183772	0.656926640790481	0.803055944450006	0.245822322711986	0.355651219694893	0	0.328180893308392	0.253844959898997	0.247760857036541	0	1.04192348528895	0.279842895256898	0.51763397982932	0.353303475058351	0.66749604048943	0	0	0.387509651358139	0.42839911762851	0.516214287309435	0.219396312189093	0.429496509853694	0.365790956474252	0.276773254933461	0.620442291224539	0.617617175536123	0.441631120504943	0.612038882046074	0.351589641242469	0.608796387354656	0.405283092736516	0.772292236375558	0.304248670449037	0.341632754514424	0.107674999332158	0.406060552301486	0.227839877477721	0.285352319871691	0.296582537584156	0.351739234411446	0.32040803427587	0.767478406166462	0.195168274783227	0.0221248727819815	0.594082026022148	0.508157480683364	0.512131636830941	0.474454957547015	0.545553128069064	0.682005212542031	0.499751532696564	0.411931233201683	0.549968393409918	0.339323054744712	0.567576508681235	0.324161294449256	0.608353895245985	0.445666604769827	0.43132801253515	0.313883082875369	0.544051079668742	0.195808437791826	0.547632634814971	0.465613057017915	0.371438993655251	0.559076332109576	0	0.638766285467525	0.155525446163065	0.735229765658637	0.677544812857856	0.701352008130924	0.617016362449872	0.516273868179209	0.311200166194045	0.515557720185961	0.555839164096659	0.218225433120848	0.78331503752518	0.615371125844884	0.428667267259387	0.452769806122224	0.536213591575053	0.35105223954388	0.380200810357892	0.53248136315229	0.31267604370577	0.40649507403085	0.506338627780947	0.73356293126224	2.15738380548688	0.573168583720323	0.573585991341923	0.482967447860541	0.488068320463644	0.481045024019195	0.918710014613123	0.589870492037669	0.35556923633308	0.543170984913476	0.196114279671016	0.242206990093734	0.570101798387332	0.529700906730499	0.326834254058604	0.196132301004823	0.163313300235171	0.0364637459206184	0.355129166481399	0.493030316149408	0.53267449606383	0.251004294694324	0.097538137411728	0.491990429056152	0.266223370871192	0.775601117876427	0.712530198555546	0.196950277737228	0.409222950969411	0.0446893420388172	0	0.0874294408160191	0.103027359711315	0.251668360499775	0.592533758831155	0	0	0.0866390146102235	0.34672941674261	0	0.0573953968891695	0.319602581853415	0.12060039227958	0	0.210356736365313	0.172565652920452	0.475655871036275	0.35783818741483	0.229315721885892	0	0.0557769344175889	0.0806848449933414	0	0.10438541218959	0.203902501277645	0.126380511260024	0.134038126630138	0.123078105949226	0.112053606445323
ENSAMXG00000003019	0	0	0	0	0	0.0621295525429626	0	0	0	0	0	0	0	0	0.472533963378618	0	0	0.0295649808714574	0	0	0	0	0.0150928783148858	0	0	0	0	0	0.0167595986411317	0	0	0	0	0	0.0311847926019057	0	0	0	0	0	0	0	0	0.0330819108111685	0	0	0	0	0	0.0333116885013394	0.0874085854406946	0	0	0	0.0640040962621608	0	0	0	0	0.0177325467136011	0.00209718348258289	0.0343041405097595	0	0	0.0629279097865485	0	0.00420811661532764	0	0	0	0	0.0285815941473779	0.0420804578353813	0.0558521927570876	0.0230401674976237	0.0352283611298236	0	0	0.00772087492954702	0.0411827691293963	0.0221322544193406	0.0866240554985017	0	0	0	0	0.00526885102692541	0.0256760123903714	0	0	0.0210204150270743	0	0	0	0	0.0915028126254119	0.0159040160821411	0	0.0785928731982584	0	0	0	0	0	0	0	0.021750889884102	0.0105989689323023	0	0	0	0	0	0	0	0.0217913348935929	0.0306776697242078	0.0217381160755109	0	0	0	0.240748874904519	0.00449575600633002	0.0119258269718781	0.0163235457353104	0	0	0	0	0	0	0.131013520595325	0	0	0.0204626188878157	0	0.0172957117012408	0	0	0	0	0.0247656549896603	0	0	0	0	0	0	0.368246694354119	0	0	0	0	0	0	0	0	0	0	0	0	0	0	0.0920409701392544	0.0375761426246118	0.160028164957032	0.300123029922882	1.62242893773054	0	0.330331602395505	4.15988133469367	0.0344879912814358	0.348904647598037	0.273348444212496	0.00624517560184757	0.191703090253815	0	0.0393162614239903	0	0.0862284536651404	0	0	0	0	0	0	0	0	0.0126264539361707	0.0215405824573496	0
atoh1b	0	0	0	0	0	0	0	0	0	0	0	0	0	0	0	0	0	0	0	0	0	0	0	0	0	0	0	0	0	0	0	0	0	0	0	0	0	0	0	0	0	0	0	0	0	0	0	0	0	0.00577607319439952	0	0	0	0	0	0	0	0	0	0	0	0	0	0	0	0	0	0	0	0	0	0	0	0	0	0	0	0	0	0.00555607412247365	0	0	0	0	0	0	0	0	0	0	0	0	0	0	0	0	0	0	0	0	0	0	0	0	0	0	0.010072320731734	0.0107774415216023	0	0	0	0	0	0	0.0210885042345717	0	0	0	0	0	0	0	0	0	0	0	0.0943698922295831	0	0	0	0	0	0	0	0.0102971871173951	0	0	0	0	0	0	0	0	0	0	0	0	0	0	0	0	0	0	0	0	0	0	0	0	0	0	0	0	0	0	0	0	0	0	0	0.0554792953557538	0	0	0	0	0	0	0	0	0	0	0	0	0	0	0	0	0	0	0	0
unc5a	0.0425930658488798	0.0472170283491038	0	0	0	0	0	0	0	0	0	0	0	0.0809061488673139	0	0	0	0	0	0	0	0.0239634208668833	0.0268094293032699	0	0.224799928064023	0	0.0337268128161889	0	0.00460037042182636	0.0573792481704473	0	0.0659844086441585	0	0	0.0107935877453922	0	0.0601847672354127	0	0	0	0.63710499490316	0	0	0	0	0	0	0	0	0.0698077501946406	0.05470987583153	0	0	0.121554828179016	0.132518394967795	0.18419034534748	0	0	0	0.205513741470085	0.0723878356430126	0.0217719777229124	0.342605330081405	0.428424075112815	0.0436864362352777	0.24837490233475	0.174302032513024	0.253062364744356	0.216830932656342	0.0778089376687248	0.110150738057821	0.0375351982418539	0.0661857015656714	0	0.219352945146318	0.21726914025802	0.0873627444394595	0.338215567610731	0.148115558031648	0.24686240693491	0.161426736875063	0.111249332138676	0.0990631907114679	0.0809245986341015	0	0.261238374676319	0.0877217864821797	0.0254233817872167	0.0542887563523839	0.0172958014441994	0.0488434740297178	0.107025129500407	0	0	0.508755534194791	0.134789231202652	0.279859069599699	0.0178021152473337	0.0269968197746305	0.411314716718842	0	0.0698393351563936	0.0581383046916543	0.0420584446095778	0.055202261084614	0.122046471926049	0.099018540729916	0.211254688383831	0	0.21296972231397	0.225998557703492	0.0658631364025555	0.125609204642516	0	0.105789845308112	0.213683423842072	0.186208141728289	0.110793559629103	0.0701312025698395	0.132217734234072	0.162895632768085	0.0552132335078072	0.0939115252023476	0.111090475395901	0.0818923131403661	0.239141955450881	0.113898570267362	0	0	0.0284750469880059	0.0167022237992147	0.155821490900025	0	0.0855475116848903	0	0.0961261626299976	0.0650916978754386	0.14424855493256	0.186192809380663	0.0633266139876786	0.258334838735767	0	0.350540361261542	0.175790176844918	0.0685757891039895	0.146594990997104	0.0918813627843728	0.0599466474837395	0	0.103384818973182	0.274005458714668	0	0.217402554062838	0.0964450359739984	0.11072725662149	0.183905020772048	0	0	0.502842319209585	0	0	0	0	0	0	0	0	0	0	0	0	0	0	0	0	0	0.0335203273953467	0	0	0	0	0	0	0	0	0	0.0330162048420819	0	0	0	0
ENSAMXG00000003070	0	0	0	0	0	0	0	0	0	0	0	0	0	0	0	0	0	0	0	0	0	0	0	0	0	0	0	0	0	0	0	0	0	0	0	0	0	0	0	0	0	0	0	0	0	0	0	0	0	0	0	0	0	0	0	0	0	0	0	0	0	0	0	0	0	0	0	0	0	0	0	0	0	0	0	0	0	0	0	0	0	0	0	0	0	0	0	0	0	0	0	0	0	0	0	0	0	0	0	0	0	0	0	0	0	0	0.00699950723469068	0	0	0	0	0	0	0	0	0	0	0	0	0	0	0	0	0	0.0236466993936986	0	0	0	0	0	0	0	0	0	0	0	0	0	0	0	0	0	0	0	0	0	0	0	0	0	0	0	0	0	0	0	0	0	0	0	0	0	0	0	0	0	0	0	0	0	0	0	0	0	0	0	0	0	0	0	0	0	0	0	0	0	0	0	0	0	0
PDLIM7	0	0	0	0	0	0	0	0	0	0	0	0	0	0	0	0	0	0.0439035526754825	0	0.0977039570102589	0	0.00212557379864694	0	0	0	0	0	0.00303318455563088	0.00769335517220422	0	0	0.0200948476810546	0	0	0.0040343207736859	0	0	0	0	0	0	0	0	0.0609889975848357	0	0	0	0	0	0	0	0	0	0	0	0	0	0	0	0.00943417769336041	0	0	0	0	0	0	0.0144542090656799	0	0	0	0.0570834903129317	0.0236574402649633	0	0	0.00968205403809811	0	0	0	0	0	0.00849500026759251	0	0	0	0	0	0.00711451596034938	0	0	0	0	0	0	0	0	0	0	0	0	0	0	0	0	0	0	0	0	0	0	0.0301479056249962	0	0	0	0	0	0.0172182237680361	0	0.0283388877553334	0	0	0	0	0	0.0239436129384075	0	0	0	0	0	0	0	0	0	0	0	0	0	0	0	0.011360596533569	0	0	0	0	0	0	0	0	0	0	0	0	0	0	0	0	0	0	0	0	0.107540757947262	0	0	0	0	0.417955636216242	0	0	0	0	0	0	0	0	0	0	0	0	0	0	0	0	0	0	0	0	0.0142170661662259	0	0	0	0
cltb	0.292356481783848	0.0751931034540905	0	0	0	0	0	0	0	0.141023833027782	0.0118579231084834	0.114468199452034	0.293090027069966	0.135639199728722	0	0.0287365653708679	0	0.0297858398117535	0.122455643878412	0.304043782304652	0	0.0760434262998655	0.0579000349241004	0.00989976488058409	0	0.111269360868791	0	0.155441608562301	0.0995235453636548	0.0420255560940842	0.0862424996417845	0.146300986591597	0.0308653406916305	0	0.139658919614767	0	0.273029701860489	0.166600796823995	0.0255036980362153	0	0	0	0.14952892421955	0.0371960155628129	0.237918458326413	0.0357712642280203	0	0	0	0.170679287684874	0.216048919185982	0	0	0.0997368446907938	0.213923050108148	0.0708511346809219	0	0	0	0.109581576448271	0.0880197456757725	0	0.027360529699855	0.0696728164539323	0	0	0.0926593054330583	0.110915815434829	0.140299197107353	0.112877502824776	0.0312578787155071	0.121867339614996	0.0418060200668896	0.104730826226392	0.115068108245217	0.22569313016591	0.0665487066570496	0.118779887688767	0.0987918971156482	0.0812769481255246	0.0853897712344356	0.032471336841575	0.0980467250367789	0.0729682004582403	0.116093549960421	0.449083621254591	0.0922905197901965	0.0684114762393729	0.107249505632868	0.111943116948359	0.0272973445143256	0.0406362003527222	0.209424083769634	0	0	0.0861793709820063	0.116386416050195	0.068889501240011	0.0732579265076481	0.163456294758409	0.162633359354671	0.114456993064079	0.0610385270118564	0.0168857879077496	0	0	0.0703772521402824	0.116034697086145	0	0.087432674139594	0.136271087690097	0	0	0	0.212071202280014	0.00572060780313787	0.0775179238666185	0.0809403271753088	0.0858708425991764	0	0.123114804555248	0.152172258997185	0.0653852716116516	0.0348248812314683	0.0673532525840279	0.111400405154851	0.131981839298912	0	0.174124589868185	0.131342287806971	0.129864371926025	0	0	0.088736904928757	0.054143772310156	0.104278023771069	0.0264799917356847	0.130456140174495	0.0229371476280696	0.0690492851847233	0.107486336885759	0.0187814589437308	0.104197941887451	0	0.200001011953737	0.159415878869255	0.107734533131256	0.161666070778592	0	0.0248065707644641	0.0736420407682338	0.071462260780082	0	0.0351951571463767	0.0572308291030212	0.0897456607973004	0.305791694697572	0	0.349919518510742	0	0	0	0	0.0293204923276931	0.0392264100159845	0	0.125972498724136	0	0	0.0649962151697395	0.026285906548345	0	0.0358037952022914	0.0169102875425294	0.0560235427195095	0	0.0895862753259266	0.101514047131067	0.0410981423639652	0	0.0839672863452399	0.147503503208201	0.0362242199813846	0	0	0.0338066260987153	0	0	0.00963329884612346	0.0526235117126027	0
higd2a	1.90580767359684	2.16870779027471	0.638352109251042	0.672728646118072	4.83911618847927	1.73973646295717	0	0.165573811644969	0.52523123990222	0.5931584066006	0.932505596556246	1.30552237800717	0.822975405742098	1.1070854854313	1.58879887711109	1.09401682047529	0.93767954524832	0.389990642900954	1.01566895314271	8.16098545737168	2.26608849005933	0.596729410985763	0.793272498848672	0.619823131221011	0.923087781381828	0.50139637611308	0.974321194697135	0.36281072630771	0.308533164312337	0.811600794016169	0.785120728790746	0.588340698417877	1.05838702305884	0	0.433941299824226	0.666384614239679	0.828848010256319	1.23302374054405	0.644108301646423	2.1171873495536	0.684550070694538	1.51813295490591	0.724251480558048	0.609117473545989	0.9413429760078	0.83062021111851	0.811674098568342	0.95486546178311	0.153957476944868	0.817514920445368	1.34016468563279	0.560789591745177	0.420991208563616	0.595618095354372	0.756042691147055	1.37071833946358	0.182298787713062	0	0.128244588078383	1.09991660476745	1.35070722877356	1.21338234571398	1.98506762515309	1.0554062029705	1.37865320338969	0.979289557616083	1.14733487356933	1.11015127788123	1.92549688675541	1.7157478054904	1.21191453742064	1.0928932012773	1.73105683764061	1.48892571901464	0.87972501781683	1.16841582042398	0.416651122505172	0.77952838623838	1.21680492550991	1.44624191675323	1.13635748066764	0.691286582620013	1.43999295892404	1.05467390934198	0.602888048105379	0.77428946944429	0.98422426126341	0.993186898941085	1.04065768393841	1.12006925286179	1.21082716595402	1.64649999907211	0.773978429217848	1.08101057857092	1.34856716493947	1.05250532846038	1.09663355656443	1.00519047768962	0.671333008767671	1.29835298545811	2.39555420916435	1.02467790293798	1.18261763911824	0.981339802973337	1.51142266048358	2.00561160386987	1.19373217415673	0.84404551209405	1.19741200641909	1.18254208081367	1.19860281117378	1.35323442066094	2.36714526149202	0.499048663627224	1.36957648732845	1.15657537404645	1.36303826024457	1.28856593891756	0.920576998015061	1.27403979448187	1.45016411825914	1.33080738048806	1.05539619408809	1.03924879197826	1.01788441890592	0.95528791598631	1.0802014134872	0.632031348754898	1.06702512699191	0.883574947587418	1.07504424261927	1.47115311171984	0	1.1310192258157	0.875822781636555	0.918725989424219	1.2259714595913	1.0136654817557	0.568948618173441	1.65053724636416	1.16711069304019	1.03506408471857	1.55079622150375	0.6337003593459	0.683231806647746	0.280286796068903	0.452964509746582	0.915528924289384	0.27962768178314	0.691959490601602	0.934903082353229	0.887104866029591	0.740989877102754	0.517463355656449	0.647090631495722	1.39631222535814	1.12636094443912	1.06872809399049	1.55202392164561	0.337842064496328	0.347963850304735	0.597378919429518	0.48124112417652	0.124252619243223	0.162213198537229	0.194898421540859	0.24837069186232	0.51092497216915	0	0.2762134760393	0.430516265442787	0.168655515195489	0.271259624999191	0.163766186019826	0.228812446934593	0	0.365227478351336	0.256606294367393	0.284045396685407	0.17317945468501	0.314984067385855	0.316188033981317	0.248767887945958	0.199715680318826	0	0.37995724591781	0.571375779637307	0.756646043210828	0.225096585541278	0.223980489747082	0.36986597596144
faf2	0.0307692307692308	0	0	0	0	0	0	0	0.090702947845805	0	0.0216827552710778	0	0	0	0	0	0	0	0.01092313607606	0	0	0	0.00323429909504311	0	0	0	0	0.0540742348436007	0	0	0	0.0404687904687905	0.0820787841784204	0	0.0136378596566709	0	0.132602446627515	0	0	0	0	0	0	0.0627415549866988	0	0	0	0	0	0.018788228293078	0	0	0	0	0	0	0	0	0	0.0128037205494695	0.0125083205784825	0	0	0.0790838921928382	0	0	0.00897065934077733	0	0.0435170446815736	0	0	0	0	0.0491178435301977	0.0143838158801147	0.0158050291602788	0	0	0.0166608353742857	0.0198459950781932	0	0	0	0	0	0	0.026404245175885	0.0171067024017219	0.00922772266264092	0.0376151965394019	0	0	0	0.266624006825575	0	0	0	0	0	0.0131515958146361	0	0.0124630936638878	0.0210988269052241	0	0	0	0.0107267248841782	0.0336863664537688	0	0	0	0	0	0	0.0280596210828769	0.0149084620430556	0.0614791742701032	0.0236799605965456	0	0	0.0275586862223104	0	0.00926448339850898	0.00328469790633356	0.0064610001111292	0.0877347768175203	0	0	0.0441922539817221	0.0157581315898537	0.00805586694037882	0	0	0.0163117767765972	0.028592316807968	0	0	0.0434453934849288	0	0.0144337958803368	0	0	0	0	0.0382554007061947	0.0473036896877957	0.0305711298478169	0.0690641221141846	0	0	0.0808695089603416	0	0	0.0409058184436154	0	0	0	0	0	0	0	0	0	0	0	0	0	0.0200906086449889	0	0	0	0	0	0	0.0292289975038436	0	0.0189105041368777	0	0	0	0	0	0	0	0	0	0.0171998624011008	0	0	0	0
rnf44	0	0	0	0	0	0	0	0	0	0	0	0	0	0	0	0	0.00900357441904436	0	0	0	0	0.0100603216888463	0.00426088549722403	0	0	0	0	0.0103944948897114	0	0	0	0	0	0	0	0	0.0802729279550472	0	0	0	0	0	0	0	0	0	0	0.450166561627802	0	0.0326100820278587	0.0430212604562683	0	0.388243972512327	0	0	0.122025284295354	0	0	0.184478019443983	0.00779573674852651	0.00371905375371533	0	0	0	0	0	0.0307553811452296	0	0	0	0.0163095686608376	0	0	0	0.0265242928282063	0	0	0	0	0.0239367773895583	0.00799159284432777	0	0	0	0	0	0	0.0218318551121432	0.0213752402042618	0	0.0198359172921593	0.0299670362601139	0	0	0	0.0287183021739755	0	0	0.119691631083402	0.0191484309775657	0	0	0	0	0	0.111224807581083	0.00568762861150198	0.0209738581831605	0	0	0	0	0	0	0.0283377126227041	0.0107048501535076	0	0.0133452372849915	0	0	0.11311321501691	0	0.00983466755520662	0.0243923261741856	0	0	0	0	0	0	0.00529374459376333	0.0678205197764636	0	0.00685137047963704	0.0211495633672643	0.0161131789690788	0	0.0218368264976787	0	0.00837652003572795	0.0338775788147006	0	0	0	0.0214470771923202	0	0	0	0	0	0	0	0	0.242926020463817	0.0965353464170906	0.158413332066027	0	0	0	0	0	0	0	0.0134429696295801	0	0.0285997014191172	0	0	0	0	0	0	0	0	0	0	0	0.0200394376132228	0	0	0.229315721885892	0	0	0	0	0	0	0	0	0	0
CDHR2	0	0	0	0	0	0	0	0	0	0	0	0	0	0	0	0	0	0	0	0	0	0	0	0	0	0	0	0	0	0	0	0	0	0	0	0	0	0	0	0	0	0	0	0	0	0	0	0	0	0	0	0	0	0	0	0	0	0	0	0	0	0	0	0	0	0	0	0	0	0	0	0	0	0	0	0	0	0	0	0	0	0	0	0	0	0	0	0	0	0	0	0	0	0	0	0	0	0	0	0	0	0	0	0	0	0	0	0	0	0	0	0	0	0	0	0	0	0	0	0	0	0	0	0	0	0	0	0	0	0	0.00698024729620121	0	0	0	0	0	0	0	0	0	0	0	0	0	0	0	0	0	0	0	0	0	0	0	0	0	0	0	0	0	0	0	0	0	0	0	0	0	0	0	0	0	0	0	0	0	0	0	0	0	0	0	0	0	0	0	0	0	0	0	0
abhd18	0.0614892701223636	0	0.33288948069241	0	0	0	0	0	0	0	0.0889842861443405	0.0614930512852048	0.138017566063581	0.390724700550319	0.383141762452107	0.0181034467757343	0.0272221803718282	0.0387883557862714	0.109345413413429	0	0	0.0504299513925799	0.0715733984482762	0.117514684503239	0.117276853220533	0	0.0387747188832881	0.152822519438922	0.105422850786721	0.0743856020270009	0.0211677843256791	0.0237484563503372	0.106655670295954	0	0.0599281032545915	0.0984474831900922	0.0640589144040714	0.177847889804997	0.0619493254517805	0	0	0.373412994772218	0.150923679212099	0.0362692045438059	0.108167657517682	0.316674962704511	0	0.156030581994071	0	0.108468027691104	0.165650192224688	0	0.608790941190795	0.0950570342205323	0.0640040962621608	0.105050137935603	0.370988684845112	0	0.160805313007542	0.102269261817381	0.0776656020690268	0.0302394358530847	0	0.0741267864555536	0	0	0.046105270049514	0.103404423378659	0.0668439292371461	0.0541389204699258	0.0409716660161654	0.0760900432308741	0	0.334128825754312	0.0603241089289848	0.0959123458238969	0	0	0.0216359576326032	0.100241294107838	0.109789152249188	0.0771645930867006	0.0573486568944555	0	0.0239716648429814	0.0640093380237296	0.100915308718056	0.0914313478195789	0.0594528130436998	0.0359453630481668	0.143346225900597	0	0	0.159191296698033	0	0.0302444172314262	0.111864353722337	0.10482453403871	0.0998821390758904	0.127352070314961	0	0.015890182020554	0.103524953567284	0.276635535753515	0.056068342503654	0	0.0664892827982371	0.117732026327814	0	0.0555217384673765	0.0313018436785927	0	0	0	0.0149399431425918	0.0680380230995447	0.133713771242106	0.136426608411585	0.114440182078883	0	0.0382052692707378	0	0.107228654794458	0.0830666517655774	0.0472570298929396	0.131921264473726	0.0887752565604914	0	0.154894507283851	0.0630172015869379	0.0524636581241888	0	0	0.0879314074617031	0.0727160405747718	0.0696419040560344	0.0700069056988195	0.0571056001361562	0.188244476328138	0.0962760179770099	0.0857912388544237	0.0292782901478554	0.0265873300737267	0.738337904981054	0.0414165677851696	0.0340460302328748	0	0	0	0	0	0.170775440906414	0	0	0.0706698797905345	0	0	0	0.359040643400833	0.0215394689228542	0.0443539623612275	0	0	0.0192892183769918	0.0627540907845134	0.0382539372864952	0	0.0412071676564152	0	0.0114163331194674	0.00883105138965425	0.0286462361710295	0	0	0.0451317973280774	0	0.0284026214231001	0.00949934644496458	0.0512894159161315	0.0474705326668471	0	0.482625482625483	0.0316747028257826	0	0	0.117761250210186	0	0.0695023630803447	0	0	0
ENSAMXG00000003242	0	0	0	0	0	0	0	0	0	0	0	0	0	0	0	1.52254038639105	1.55500358359836	0.0457677132074389	0.335271617508474	0.337439357149706	0.756265023232674	0	0.00518383162914869	0	0	0.0675630024998311	0	0.00780375735309037	0	0	0	0	0	0	0	0	0	0	0	0	0	0	0.0139279063710422	0	0	0	0	0	0	0.00497425326509984	0	0	0	0	0	0	0	0	0	0.00343318170114153	0	0	0	0	0	0	0	0	0	0	0	0	0	0	0	0	0	0	0	0	0	0	0	0	0	0	0	0.0112782294082087	0	0	0	0	0	0	0	0	0	0	0	0	0	0	0	0	0	0	0.00276930754295681	0	0	0	0	0	0	0	0	0	0	0	0	0	0	0	0	0	0	0	0	0	0	0	0	0	0	0	0	0	0	0	0	0	0	0	0	0	0.0150253251856003	0	0	0	0	0	0	0	0	0	0	0	0	0	0	0	0	0	0	0	0	0	0	0	0	0	0	0	0	0	0	0	0	0	0	0	0	0	0	0	0	0	0	0	0	0	0
ENSAMXG00000003260	0	0	0	0	0	0	0	0	0	0	0	0	0	0	0	0.0461459850819052	0.027774665902599	0.00480180086739731	0.0195051922821855	0	0	0	0	0	0	0	0	0	0	0	0	0	0	0	0	0	0	0	0	0	0	0	0	0	0	0	0	0	0	0	0	0	0	0	0	0	0	0	0	0	0	0	0	0	0	0	0	0	0	0	0	0	0	0	0	0	0	0	0	0	0	0	0	0	0	0	0	0	0	0	0	0	0	0	0	0	0.0352328539316342	0	0	0	0	0	0	0	0	0	0	0	0	0	0	0	0	0	0	0	0	0	0	0	0	0	0	0	0	0	0	0	0	0	0	0	0	0	0	0	0	0	0	0	0	0	0	0	0	0	0	0	0	0	0	0	0	0	0	0	0	0	0	0	0	0	0	0	0	0	0	0	0	0	0	0	0	0	0	0	0	0	0	0	0	0	0	0	0	0	0	0	0	0	0
DGKQ	0	0	0	0	0	0	0	0.0237259181930341	0	0	0	0	0	0	0	0	0	0	0	0	0	0.0475180132675013	0.0240518300764377	0.0260597048783482	0	0.118514304676574	0	0.0186615017254324	0	0.0147908864474066	0.0628661955893077	0	0.0176145030772537	0	0	0	0.0533047449176124	0	0	0	0	0	0	0	0	0	0	0	0	0.0110124988848396	0	0	0	0	0	0.0296816935187054	0	0	0	0.0417639709177265	0.0182145707430916	0.0338093692524072	0	0	0	0	0.0144093351177883	0.0768881984084582	0.0225765285491049	0	0.0938004160017327	0.0359971202303816	0	0	0.0370180405415466	0.0877228465873439	0.0270133013495845	0	0.0670469178865521	0	0	0.0208507958748785	0	0.0372508847085118	0	0	0.0105843290540891	0.0112372176649062	0.0129462910170865	0.0312061163988142	0	0	0	0	0	0.0197776986669831	0.052661487773982	0.068889501240011	0.0861359907098919	0.0164630733265286	0	0	0.0340836088104635	0	0	0	0.0483584501621336	0.010307153164296	0	0.0314689055744019	0.0313018436785927	0.302023557837511	0	0	0.0149551942380628	0.0137127749582789	0.0298971537909591	0	0	0	0	0.103266313495875	0.00397728809406764	0.0141472777669623	0	0	0	0	0.111668863517789	0.0450305555554584	0.00380740761610975	0	0	0	0	0	0.0295951677010178	0.0296949180129146	0	0.0102046619070745	0.0157828282828283	0.0213963241115176	0	0	0	0.0733352889410384	0	0	0	0	0	0	0	0	0	0	0	0	0	0	0	0	0	0.0100770491175528	0.0116795686968872	0	0	0	0.111607142857143	0.00539360361759782	0	0.0223614595771895	0.155255395124981	0.11596368628958	0	0	0	0.00779637125696216	0	0	0	0	0.00620526392538791	0	0	0	0	0	0.0116044551824336	0	0
nfkb1	0	0.0332349578580734	0.255754475703325	0	0	0.309692606080699	0	0	0.209775540172016	0	0	0.0236899459869231	0	0	0	0	0	0	0.135832825600392	0.0977039570102589	0	0.0258292652368833	0.023117117222425	0	0	0	0	0.0290328872616198	0.0314215872361562	0.0385755335296705	0.0603434750600417	0	0	0	0.262147677285959	0	0	0	0.0420875420875421	0	0	0	0.0321964866353361	0.0296255917711956	0	0.0418737673409739	0.238623618965805	0	0	0.0108706995512575	0.0230174495284875	0	0	0	0.0721172915629981	0	0	0	0	0.0166056847818076	0	0	0	0	0	0	0.0121992875616064	0	0.0148308980998653	0	0.0082213787087667	0	0	0.0566700668706789	0.0103573170755638	0.0340537841036696	0.0114690999509123	0	0	0.00859993120055039	0.066687652237327	0	0.0915061007299157	0	0	0	0	0	0	0	0	0	0	0	0	0.0107344396246811	0	0	0	0.0457087623336502	0	0	0	0	0	0	0.00718224493953314	0.0234530376374348	0	0	0	0	0	0	0.0120056090205344	0.0316325803977542	0	0.0112457224083389	0	0	0	0	0	0	0	0	0	0	0	0	0	0	0	0	0.0225978486848052	0	0	0.0400761079706556	0	0	0	0	0.167740203972088	0	0	0	0	0	0	0	0	0	0	0	0	0.066377261805196	0	0	0	0.14090550718012	0.0342752162766147	0.144454025706035	0.16395592864638	0.18155217949058	0.216519792203702	0.169227645028092	0.0967368080240369	0	0.296883819900063	0.599925855849498	0.663783603473234	0.249138663319438	0.46303083542805	0.233487151600991	0.257461850099618	0.102199329572398	0.0638551106643556	0.451148200521643	0.204987493676314	0.143449621833777	0.792841966985227	0.25879917184265	0.829875876491874	0.323487738509664	0	0.542361026147888	0.296102963308993	0.0724952878062926	1.00691013321882	0.432367800373443	0.329858268078815
ENSAMXG00000003380	0.302408561226211	0.326731775249432	0.575501707336793	0.132483671387501	0.55618828843611	0.67058252936887	0	0.183471894432395	0.854188371390647	0.598287726314737	1.05640736863219	0.957334952980181	0.916411815572957	0.585376896284598	0.916196761576452	0.170261133837597	0.122341627067865	1.17556058292903	0.489529202426545	0	0.869106035213579	0.547287454880336	0.560347183320805	0.16809502082557	0.389241986680624	1.13759608132014	0.807646299338862	0.568853463746748	0.579452706739767	0.64145529302852	0.930412910180013	0.717632323812394	0.748519934532976	0	0.465864279938282	1.5452712211634	1.30170384936152	0.805124621071953	0.66657107508657	0.687207568133825	2.2951912661316	0.747551767959931	1.80347485558651	1.71904280417262	1.65939294429273	1.38854493904686	1.00819168409318	0.995319031156589	1.86400531071618	0.850249012589923	0.730954256794194	0.353107344632768	0	1.26639090859063	0.651098885609646	0.793156388026454	1.28334049635952	1.50489089541008	1.34434657719101	1.01843231567599	1.27177040487588	1.03936018595064	1.50530300604669	1.0626416921137	0.962665832239718	1.61179082317266	1.04717249494846	1.09104184224383	1.14828078409404	1.31913076002948	1.05247417977125	1.27522670072552	1.242407314481	1.04253905917947	1.07362410203609	1.13488353189879	0.895102511849239	0.97799226058393	1.11678801457201	1.22328417361039	1.27676839735462	0.97456239610373	1.47722258615968	0.823731134180991	0.452117962485417	0.699806960069084	1.14720711664259	1.16657366950987	1.01631967929582	0.739347561953491	1.68167489686966	0.699075050402793	1.24099080939771	1.34943026079408	0.672606926801996	1.10630104492113	1.37261408025921	1.53613664190911	1.18109986832385	0.810168356281772	0.713975452530472	0.944837303111962	1.36860620705161	0.764991314629399	0.953025931279097	1.69585717906196	1.28957144192544	1.04238964726413	1.02300237348996	1.28045870979972	1.41392399586367	0.483777486443355	0.669738312151879	1.46548371578316	1.05097439283575	1.22659214013498	1.21659582034513	1.20396119195946	0.871989041282423	0.751806898019859	0.795172821825738	0.674090826029221	1.25438048053392	1.53841470815602	1.15680614939954	0.89869022194516	0.849821294803974	2.43729304258923	1.20190019118168	1.62246288044398	1.4138462763157	1.21681625691068	4.50925841889807	1.18073054055087	1.70572202217047	1.35525574892931	1.00170847291707	1.32765480407578	1.63329770396154	1.61384247429854	1.15460455113163	1.5052165720954	1.28455941925321	1.0896232590008	1.02315514806187	0.916697447794839	0.654388445532108	1.26307638547585	0.358434482745047	1.25119806230832	0.757263625940433	0.909195691454224	1.62505860936186	1.60000867257346	1.74986247928935	1.46736233442553	1.63191491467227	0.479733987956995	1.20775722087471	0.177588393203758	0.1598981966315	0.447918871854324	0.833612561006302	0.919430298915771	0.275398756057107	0.718171047429351	1.16587890540596	0.102372488000703	1.97294163190805	1.90469348648072	0.50227890031812	0.409772506756294	0.727217388446632	0.939359315537662	0.518292581806295	1.87859249067845	0.260511861345792	0.46696805809164	0.42496940297323	0.68090902365381	1.17298538683191	0.774410727227537	0.642605397788308	0.428054940495548	1.5382248884787	0.588691127790888	1.02428312543478	0.259248763530063	0.757002482997097	0.63957281174599	0.674860114341978
ENSAMXG00000027710	0	0.124917588192694	0	0	0	0.0254467171190245	0	0	0.0347204138673333	0	0	0	0	0	0	0	0	0	0.0456386906563909	0	0	0	0.00412366457699964	0	0	0	0	0	0	0.0162358220683788	0	0	0	0	0.139468218216267	0	0	0	0	0	0	0	0.0155193825593262	0.124326363794503	0	0	0	0	0	0	0	0	0	0	0	0	0	0	0	0.0314661327102304	0.0333311206989507	0	0.0345724084522624	0.0972611266728914	0	0	0.0141415086534422	0.012999810202771	0	0	0	0	0.016422518557446	0	0.00285633985714542	0.0137165827452499	0.00387730350601292	0	0.0241787681401208	0.0407453203011525	0.0377110878140391	0.0408126068707653	0	0	0	0.00948376095611484	0	0	0.017815054790201	0	0	0.0492809903507821	0	0	0	0.0174994662662789	0	0.0540309813647145	0	0	0	0	0	0.15460729746444	0	0	0.00955050764019671	0.0403439004282467	0	0	0	0	0	0	0.0115697889670492	0.0266799406689429	0	0.00950488123175657	0	0.0250742196902832	0	0	0.002456817139346	0.0150056484673643	0	0	0	0	0	0	0.0225723701216929	0	0	0.00509053516796221	0	0	0.057372346528973	0.027121122501934	0.0284381754066659	0.00308313678336339	0.0425629756063188	0	0.0568120486992881	0	0.00805093990697944	0	0	0	0.0510908193159104	0.0313259654662557	0	0	0.0847263761681649	0.0527009222661397	0	0	0	0	0	0.0483138467484781	0.147440498450473	0	0.0752830643218502	0.468020463771975	0.0168719882893197	0	0.286796624916251	0	6.52474148046984	0.599468820938378	0.0180172388941739	0.036297377151527	0.0657073395098232	0.102418091131617	0.216393112907151	0.179579678373917	0	0.249165024054071	0	0	0.0831642327267889	0	0.0737767880506819	0.0658438810684248	0	0.0240465541287933	0.129274882866328	0	0.901198250169023	0.190086260428936	0
ENSAMXG00000003402	0	0.0306496499809972	0.120192307692308	0	0.0692520775623269	0	0	0.00518500082960013	0	0	0	0	0	0	0	0	0	0.055273659890116	0	0	0.244253926381867	0	0.011015642211941	0	0	0	0.0302846759539673	0	0	0	0	0	0	0	0	0	0	0	0	0	0	0	0	0	0	0	0	0	0	0	0	0	0	0	0	0.132250188728799	0	0	0	0.00266965974640317	0.0140039939390714	0	0	0	0	0	0	0	0	0	0	0	0	0	0.00341152666159259	0	0	0	0	0	0.0219065111747426	0.0151222787459397	0	0	0	0	0.102349899446698	0	0	0	0	0.0202421774105397	0	0	0	0	0	0	0	0	0	0	0	0	0	0	0.0453068069998306	0.0502910827038417	0	0.0553893873933754	0	0.144885540423066	0	0.491135013015078	0	0	0	0.103860770038215	0	0	0	0	0	0	0	0	0.0809297206306044	0	0	0.0516214693268473	0.111970882210802	0	0	0.00893000660820489	0.0197623771768259	0.042112545940934	0.0818980804096783	0	0.193984493998011	0.0616791451972246	0	0.0239102885971834	0.0361866507445403	0	0.0421992564491014	0.0511665984445354	0	0	0	0	0	0	0	0	0	0	0	0	0	0	0.0222012050814118	0.0571480821103644	0	0	0.0542262180462965	0	0	0	0	0	0	0.217246731442078	0	0.0584860681961563	0.0491508418807676	0	0	0	0	0	0	0	0	0	0	0	0	0	0	0	0
ENSAMXG00000003419	0	0	0	0	0	0	0	0	0	0	0	0	0	0	0	0	0	0	0	0	0	0	0	0	0	0	0	0	0	0	0	0	0.0429736013167111	0	0	0	0	0	0	0	0	0	0	0	0	0	0	0	0	0	0	0	0	0	0	0	0	0	0	0	0	0	0	0	0	0	0	0	0	0	0	0	0	0	0	0	0	0	0	0	0	0	0	0	0	0	0	0	0	0	0	0	0	0	0	0	0	0	0	0	0	0	0	0	0	0	0	0	0	0	0	0	0	0	0	0	0	0	0	0	0	0	0	0	0	0	0	0	0	0	0	0	0	0	0	0	0	0	0	0	0	0	0	0	0	0	0	0	0	0	0	0	0	0	0	0	0	0	0	0	0	0	0	0	0	0	0	0	0	0	0	0	0	0	0	0	0	0	0	0	0	0	0	0	0	0	0	0	0	0	0
ENSAMXG00000026660	0	0	0	0	0	0	0	0	0	0	0	0	0	0	0	0	0	0	0	0	0	0	0	0	0	0	0	0	0	0	0	0	0	0	0	0	0	0	0	0	0	0	0	0	0	0	0	0	0	0	0	0	0	0	0	0	0	0	0	0	0	0	0	0	0	0	0	0	0	0	0	0	0	0	0	0	0	0	0	0	0	0	0	0	0	0	0	0	0	0	0	0	0	0	0	0	0	0	0	0	0	0	0	0	0	0	0	0	0	0	0	0	0	0	0	0	0	0	0	0	0	0	0	0	0	0	0	0	0	0	0	0	0	0	0	0	0	0	0	0	0	0	0	0	0	0	0	0	0	0	0	0	0	0	0	0	0	0	0	0	0	0	0	0	0	0	0	0	0	0	0	0	0	0	0	0	0	0	0	0	0	0	0	0	0	0	0	0	0	0	0
ENSAMXG00000007928	0	0	0	0	0	0	0	0	0	0	0.116157491047972	0	0	0	0	0	0	0	0	0	0	0.0187487813292136	0	0	0	0	0.0564652738565782	0	0	0.0110395746672672	0	0.0141655900818204	0	0	0	0	0	0	0	0	0	0	0	0	0	0	0	0	0	0.00688606590791402	0	0	0	0	0	0	0	0	0	0.00419051457491937	0.00810293631846961	0	0	0.104611264540966	0	0	0.00347714818214693	0	0.0118745524778035	0	0	0	0	0	0.00406520920786146	0.0182243970002643	0	0	0	0.00592057898526013	0	0	0	0	0	0	0.0281051244073332	0	0.00861431060964338	0	0.0769257878174265	0	0	0	0	0	0	0	0	0	0	0	0	0.0432193207651549	0	0	0.00583319503458305	0.0263846673421142	0	0	0.0488410029988376	0	0	0	0	0.00687566865877707	0.0275224307810866	0	0	0	0	0	0	0.0106051357723801	0	0	0	0	0	0	0	0	0	0.00688719463900769	0.00969683805504701	0	0	0	0	0.00818196694485354	0.037000037000037	0	0	0	0	0	0	0	0	0	0	0	0	0	0	0	0	0	0	0.0229512561222476	0	0	0	0	0	0	0	0	0	0	0	0	0	0	0	0	0.0121142959595189	0	0	0	0	0	0	0	0	0	0.017473963793947	0	0	0	0
stard13a	0	0	0	0.347439371829616	0	0	0	0	0	0	0	0	0	0	0	0	0	0	0	0	0	0.0218925639936065	0	0	0	0.0313781601729564	0	0.0159708181211291	0	0	0	0	0	0	0.0187410511480768	0	0	0	0.0385208012326656	0	0	0	0	0	0	0	0	0	0	0	0	0	0	0	0	0	0	0	0	0.00276916260522818	0	0	0	0	0	0	0	0	0	0	0	0	0	0	0.00377820286758041	0	0	0	0	0	0	0	0	0	0	0	0	0	0	0	0	0.063046137163176	0	0	0	0.0101424095728119	0	0	0	0	0	0	0.0150098314395929	0	0	0	0	0	0	0	0	0	0	0	0	0	0.0568990042674253	0	0	0	0	0	0	0	0	0	0	0	0	0	0	0	0	0	0	0	0.0288717775487283	0	0	0.0288031508739563	0	0	0	0	0	0	0.0615926630819737	0	0	0	0	0	0	0	0	0	0	0	0	0	0	0	0	0	0	0	0	0	0	0	0	0	0	0	0	0	0.00923179467011567	0	0	0	0	0	0	0	0	0	0	0	0	0	0
rfc3 (1 of many)	0	0	0	0.0521939736837985	0	0	0	0	0	0	0	0	0	0	0	0	0.0364950184299843	0	0	0	0	0.000738850815085442	0.00570160860523425	0	0	0.189807345544273	0.0252397778899546	0.0115023478673796	0.0902554356441967	0.0765901323456945	0	0.00815825713521169	0	0	0.115088958033019	0	0.0352565797591976	0.069620567355369	0	0	0	0	0.0231967431772579	0	0	0	0	0	0	0.0110340379518403	0	0	0	0	0	0.0852805730854511	0	0	0	0.024483227480523	0.00323188531380269	0	0	0	0	0	0.0148653652730724	0.011182980398472	0.0176111217756237	0	0.00660488893879249	0	0.12867821777611	0.0323775481130365	0.00547290272744987	0.0184574655072682	0.00577007075837771	0	0	0	0	0	0	0	0	0	0.0790235718896502	0.00781348889468824	0.0136545987323071	0	0.0160879301912533	0	0	0	0	0.0297651265395618	0.0495864967984116	0.0396900838687419	0.0710073369682298	0	0	0.0420451667243202	0	0	0	0	0.0154065352268179	0.0248637466682579	0	0.0435934993373788	0	0	0.28940209527117	0	0	0.023918151702442	0.0474991687645466	0	0	0	0	0.299895036737142	0.0132515806459399	0.0313778757050705	0.0150736801485662	0.0423402291453201	0.0532413323110997	0	0	0.00755552365445568	0.00494686429719797	0	0	0.0119826211202233	0.0166870420034977	0	0	0.0213690281579684	0	0.0111134862009964	0	0	0.0871482478844763	0	0.0134207471329929	0.0202347227842979	0.071769991531141	0.0313858418467429	0	0	0	0	0	0	0	0	0	0	0	0	0	0	0	0	0	0	0	0	0	0	0	0	0	0	0.0193051665240526	0	0	0	0	0	0	0	0.017846018453132	0	0	0	0	0	0	0	0
rfc3 (1 of many).1	0	0	0	0	0	0	0	0.0213949507916132	0	0	0.0342618288964265	0.0993474589687699	0	0	0	0.00529759785722762	0.0132289131124987	0.0574792951756697	0	0	0	0.0904047131731775	0.00865595290246257	0	0	0	0.0519480519480519	0.0326434031143164	0.564350667742698	0.0212631711688438	0	0.0614856334978909	0.0636921422931676	0	0.291019364973897	0.119345984007638	0.170740526753208	0.0339072703969185	0.10854601109714	0.208220547203598	0.385089340727049	0.834569200936295	0.114301724007402	0.127580144167754	0.0460829493087558	0	0.191512180174659	0.22927366104182	0.193024108711178	0.0632957690232374	0.109373688779353	0	0.261595207575797	0.0488725111673688	0.0500901622921258	0.0993262151017343	0.20257267294642	0	0	0.0763966954976689	0.120857299743353	0.0538189959528115	0.210662629098762	0	0.390903900821729	0.129132231404959	0.107657944486807	0.0642367775327376	0.0715462356718492	0.147043332546562	0.215981778589114	0.0961949893033496	0.0678035054412313	0	0.04332877052986	0.111999531506402	0.0548797129455247	0.147221779310031	0.0369259052400118	0.0531831336758707	0.0258397163902695	0.0179531924366791	0.199344082497402	0	0.0566566595734901	0	0.143689905601142	0.091343120574755	0.0646797725337958	0.10425847406322	0.0839444533034248	0.0547609138501303	0.359687043949949	0.243876562869141	0.220970058557066	0.0360789373152069	0.0227489695451625	0.121671266020507	0.0138925549797863	0.11282178074599	0	0.111225014787441	0.0289926730449714	0.0255869649765623	0.0262382485444332	0	0.0611106976047155	0.0226912480561548	0	0.115260831516654	0	0.0756258035241624	0.0870170553428472	0	0.066996268989463	0.200125945807192	0.206496523702398	0.160046296994919	0.0872977149982965	0.10493794118759	0	0	0.065432936132825	0.0889250249693149	0.107389161155376	0.0337104978492183	0	0	0.148448002950515	0.0487961064280065	0.0978215210459534	0.0417222963951936	0	0.101616242898543	0.174671918346366	0.0733735776671666	0.142812201538792	0.057090300119292	0.173768161605666	0.0436046065969891	0.0199700641678792	0	0.047564009265469	0	0.0403567537027322	0.0380510671145367	0.120918710934818	0.0766207702236685	0	0.0249901288990849	0	0.331450026038236	0	0	0.109097653309477	0.146430035728929	0	0	0	0	0	0	0.0859933957072097	0.00774928569260529	0	0	0	0	0.102459016393443	0	0.0551274270476206	0.0436726331414812	0	0.031494575059446	0.155598927538971	0	0.0537262856920785	0.00473040477127547	0.067045698347994	0.100100323773126	0	0	0.0223503710620011	0	0	0	0.03441909545762	0.120415911283885	0.0165425971877585	0	0.0754181938850928
kl	0	0.0258494116673904	0	0	0	0	0	0	0	0	0	0	0	0	0	0	0	0	0	0	0	0	0	0	0	0	0	0	0	0.00517743858651785	0	0	0	0	0	0	0	0	0	0	0	0	0	0	0	0	0	0	0	0	0	0	0	0	0	0	0	0	0	0.00753721499905785	0.00278447288814438	0.049757184937505	0	0	0	0	0	0	0	0	0	0	0	0	0.00431989701365519	0	0	0	0.0179547396921839	0	0	0.0550179630405379	0	0	0	0	0.016493823501925	0	0	0	0	0	0	0	0	0	0	0	0	0	0	0	0	0	0	0	0	0	0	0	0	0	0	0	0	0	0.0241744427790939	0	0	0	0	0	0.0103108236366242	0	0	0	0	0	0	0	0.0210667826133309	0	0	0	0	0	0	0	0	0	0.0321283698339853	0	0	0	0	0	0	0	0	0	0	0	0	0	0.0706698797905345	0	0	0	0	0	0	0	0	0	0	0	0	0	0	0	0	0	0	0	0	0	0	0	0	0	0	0	0	0	0	0	0	0	0	0	0
zar1l	0	0	0	0	0	0	0	0	0	0	0	0	0	0.123456790123457	0	0	0	0	0	0	0	0.00155126496350184	0	0	0	0	0	0	0	0	0	0	0	0	0	0	0	0	0	0	0	0	0	0	0	0	0	0	0	0	0	0	0	0	0.0581121681068799	0	0	0	0	0.017428531418989	0	0	0	0	0	0	0.00447675667932097	0	0	0	0	0.0344708721130645	0	0	0	0.00695352265457681	0	0	0	0	0.025523329263686	0.210324690822698	0	0	0	0	0.0570649055615318	0	0	0	0.00543180692316383	0	0	0	0	0	0	0	0	0	0	0	0	0	0	0	0.0198886632630534	0	0	0	0	0	0	0	0	0	0	0.0337867515389865	0	0	0	0	0	0	0	0	0	0	0	0.0116304900274363	0.010711456471619	0	0	0	0	0.039124645264654	0	0.0118243982268132	0.0248570718369376	0	0	0	0	0	0.0387439093868175	0	0	0	0	0	0	0	0	0	0	0.0730801835774211	0	0	0	0	0	0	0	0	0	0	0	0	0	0	0	0	0	0.0498631257198989	0	0	0	0	0	0	0	0	0	0	0	0	0	0	0	0	0
fryb	0.0831190649722848	0	0	0	0	0	0	0	0	0	0.0265825485905647	0.013848459081958	0	0	0	0	0	0	0	0	0.244253926381867	0.00477574076515008	0.0131645636276272	0	0	0	0	0.00736372110741094	0	0.0027598936668168	0	0.0378031815157564	0	0	0	0	0	0	0	0	0.243759750390016	0	0	0.0344385822324466	0	0	0	0	0	0.0164289075631403	0.0289379483573374	0	0	0.0517317193036911	0	0.164188154436193	0	0	0	0.0755523462368175	0.0592929213325639	0	0	0.0869383780776186	0	0	0.0597754123993378	0.0250570046856599	0	0.0251683830204477	0.0359941401539829	0.0592887821420587	0.0718907260963336	0.0235860182084061	0.0262730941483861	0.074838050287204	0	0	0	0	0.014429511267108	0.00526673927744551	0	0.103280178468148	0	0	0.0345712847532537	0.0523028037623958	0.0451395419559469	0	0	0.112316643080172	0	0	0	0.021435951520452	0.0676206273620969	0.032845684405526	0	0.028244917327127	0	0	0.0428430658497922	0.0471102568451203	0.0612590582161475	0.0813587657795748	0.0212999235039196	0.0446452177472863	0	0.160233798053116	0.048459943011107	0.323206205559147	0	0	0.0171317361986733	0.0358261661307539	0.0685056325581614	0.0332988814638441	0	0.107896444497666	0.0693315593365969	0	0.0344671578881864	0.0488499545795584	0.0574880397902539	0.0317068081837347	0	0	0	0.0313424602577604	0.0561918321317953	0	0	0.0357307888556022	0.0744519192078417	0.0392962659860512	0.0790655184010839	0.0101827912863818	0	0.0375678584052431	0.0683397100066925	0.042767941151313	0	0	0	0	0	0.0207768462825028	0	0	0	0	0.0853184082997747	0.108302467130201	0	0	0.179555779002747	0	0	0	0	0	0	0	0	0	0	0	0	0	0.0342879087118718	0	0	0.111172519892039	0	0	0	0	0	0.0524133737964579	0	0	0	0	0	0	0	0	0	0	0
ENSAMXG00000008114	0	0.0333667000333667	0	0	0	0	0	0	0	0	0	0	0.104368097094058	0	0	0	0	0	0	0	0	0	0	0	0	0	0.0167588402882521	0.0024420072127125	0	0	0	0	0	0	0	0	0	0	0	0	0	0	0	0	0	0.0588557269565115	0	0	0	0	0.0392067346821604	0	0	0	0	0	0	0	0	0.0100134045770842	0.0118435981798758	0	0.0522490608231317	0	0.0563291424451354	0	0.0174236675670967	0	0	0	0	0	0	0	0.0120537860225047	0.0401599658499871	0	0	0	0	0	0	0	0	0	0	0.00997910816806592	0.00652636717602787	0.0212070636487601	0	0.0183397400158455	0.112856626941134	0	0	0	0.0229369371849038	0	0	0.116441546343735	0	0	0	0	0	0	0	0.0130215139098828	0.0122025029774107	0	0	0	0	0	0	0.0273110620725819	0.0271665308340125	0	0.0220449805783721	0	0	0	0	0.00670918950977965	0.0109469094751718	0.0445228045805061	0	0	0	0	0	0.0101422186087321	0	0	0.0139924087565508	0.0618713999787563	0.0115221311333744	0.0334951147375155	0	0	0.00313592674475124	0	0	0	0	0	0	0	0	0	0	0	0	0	0	0	0.137230684781117	0	0	0	0	0	0	0	0	0	0	0	0	0	0	0	0	0	0.0970756572224717	0	0	0	0	0	0	0	0	0	0.0107454321168071	0	0	0	0	0	0	0
rxfp2a	0	0	0	0	0.384024577572965	0	0	0	0	0	0	0	0	0	0	0	0	0.0417710944026733	0	0	0	0.0108998478381242	0	0	0	0	0	0.00257354218486011	0.00424192909361004	0	0	0	0.0773036487322201	0	0	0	0	0	0	0	0	0	0	0	0	0	0	0	0	0.008358464449779	0	0	0	0	0	0.0132318013112715	0	0	0	0.00783519796403705	0.00384374263683051	0	0	0	0	0.109463083575064	0	0	0	0	0	0	0	0	0.0363752851734963	0.0170991322190399	0	0	0.0121178631844775	0.00819500170456035	0	0	0	0	0	0	0.0122879710593706	0	0	0	0	0	0	0	0	0.00806011556593698	0	0	0	0	0	0.0276107328440712	0	0	0	0	0.00493823502541956	0.00758168507499803	0	0	0	0	0	0.231144395904121	0	0	0	0	0	0	0	0	0	0.00380500129370044	0	0	0	0	0	0	0	0	0	0.00352657556816659	0.0163058986588398	0	0	0	0	0	0	0	0	0	0	0	0.0193434447967101	0	0	0	0	0	0	0	0	0	0	0	0	0	0	0	0	0	0	0	0	0	0	0	0.0318503796565255	0	0	0	0	0	0	0	0	0	0	0	0	0	0	0	0	0	0	0	0
ENSAMXG00000008144	0	0	0	0	0	0	0	0	0	0	0	0	0	0	0	0	0	0	0.0316752400983199	0	0	0	0.0073437614746273	0	0	0	0	0	0	0	0	0	0	0	0	0	0	0	0	0	0	0	0	0	0	0	0	0	0	0.00826916461591384	0	0	0	0	0	0	0	0	0	0.0132790880821643	0.00795768438303077	0	0.0651138798110277	0	0	0	0.0174200051011445	0	0.0122084768338048	0	0.0206351499143641	0	0	0	0.00504265862377626	0	0.0315421323311815	0	0	0.00555607412247365	0	0.108748686589834	0	0.0142825721198479	0	0	0	0	0	0	0.0329398123748287	0	0	0	0	0.016201206017776	0.0127884760484632	0	0	0.0202262917521227	0	0.00345134160550889	0.0186386341608887	0	0	0	0.0131831435412894	0	0	0	0	0	0	0	0	0	0	0	0	0.0193522417636859	0	0	0	0.00346277773641682	0	0	0	0	0	0.0108004423861201	0.0041382869011094	0	0	0.0184817092175043	0	0	0	0	0	0.00206366403549502	0.0232563547989488	0	0	0	0	0	0	0	0	0	0	0	0.0583900690170616	0	0	0	0	0	0	0	0	0	0	0	0	0	0	0	0	0	0	0	0	0	0	0	0	0	0	0	0	0	0	0	0	0	0	0	0	0	0
ENSAMXG00000027731	0	0	0	0	0	0	0	0	0.151171579743008	0	0.0316573910510887	0	0.0614280800039314	0	0	0	0	0	0	0	0	0	0.00957983668382009	0	0	0	0	0.0499351210715624	0	0.00247047779040466	0	0.00900803516736929	0.0143517322540831	0	0.00312691132454713	0.131326661938907	0	0	0	0.106238313785484	0	0	0	0	0	0.0650220424723982	0	0	0	0.00909274245881563	0.0207243577521533	0	0	0	0.0440985160849338	0	0	0	0	0.0320380380110049	0.0459838298749534	0.0667968925900862	0.0964690508474636	0.0850340136054422	0	0	0.088141111451497	0.0413381140337883	0.0295036634899188	0.0476772282918357	0.0682853710862026	0.042247570764681	0.292365447833288	0	0.0408516518530679	0.110925506928956	0	0.146821173363759	0.0750177767307327	0.00830046349788172	0.0409256196188576	0	0.0130593993721041	0	0.141897923622973	0	0.0671835596684341	0.00707987810981298	0	0.0976800976800977	0	0.175369023488631	0	0	0	0	0.079841582529243	0.0222224197548423	0.0421407501053519	0.163665512627128	0	0.0150523973953332	0.0203864300041925	0.0122424494692898	0.0125884971348581	0	0.0594960157335016	0.12046346265277	0	0.0406454497419014	0	0	0	0	0.0883829798984265	0.0510903762592536	0.0358924661713506	0.0728758748870108	0.141431263834798	0	0.0483168814352047	0	0.0468712807749937	0.042583660043299	0.173751474408428	0.0370576364306223	0.133611244722356	0	0.136364676866898	0.0322108911465145	0.0398092670117625	0.0671826292593787	0	0.07187857547772	0.119489823531479	0.0659446438771153	0	0.0303601165327531	0.0421041994728554	0.016833835585936	0.0755479734187782	0.160738140355176	0.104799596687583	0.3527585720333	0	0.0978075235273988	0.0327890353465801	0.0334078727836889	0	0.105268817211659	0.0687436412131878	0.169213971435018	0.0613568452764433	0	0	0.0848824378236143	0	0	0	0	0	0	0	0	0	0	0	0	0	0	0	0	0	0.0626379480759197	0	0	0	0	0	0	0	0	0	0	0	0	0.0295185524101898	0	0	0	0
hunk	0.376802042700023	0.331618510194735	0.70323488045007	0.187410404871592	0.610657119068931	0.299394654836786	0	0.00361765706058129	0.586095759879083	0	0.0266388068373977	0.0246391595089908	0.049614987695483	0.361917051820554	0	0.00215026434274698	0.00864648001798468	0	0.0647794927531869	0	0.117590338777766	0.390912073375381	0.178770741145006	0.419006691931964	0.326166300953478	0.599517954379863	0.110758517613036	0.139671907987896	0.261619022626219	0.150223674956077	0.645826629190509	1.07911302571705	0.717350498739842	2.49687890137328	0	1.10652158732901	0.342035078629597	0	6.8115712582489	0.476248651057166	1.4066016504126	0	1.10152570766751	1.68535292529103	0.507666915678162	0.594129196664666	1.67214533207121	0.731555657191185	2.48996153131045	1.51535808946582	0.68866143836878	2.58738994232415	0.710895711257264	0.452719948920148	1.48759038814327	1.09055871262589	0.623292642071985	0	0.268380798109934	1.68027312935572	0.862953053593577	1.45745422012565	1.09304251330165	0.139962528271281	0.524258821195271	0.922953722915741	0.439024227178318	1.15356461980252	0.634256244283101	1.28592777946307	1.02565961523557	0.531866690279155	1.08553595926775	0.616280023159434	0.993116781520061	1.14036744586513	0.758373218133243	0.589034377621043	0.928230064362412	0.575601204628584	1.11322213452346	0.960910049366942	0.50723543910334	0.976848599146807	0.615238885473057	0.687322426846326	0.373792623859044	0.074782049950636	0.335483022361109	0.0907505994580736	0.0271402826931845	0.122901457611287	0.110132158590308	2.55623844107105	0.135666802333469	0.305954387521832	0.28595476936226	0.0506834665463779	0.165290791480334	0.548771334645637	0.458379171250459	0.222040127661995	0.815461443749708	0.0973428198727676	0.602276849148035	0	1.53289222567369	1.68945797541913	0.254647313470843	0.478642932308189	1.7733995513832	0	0.724640267767204	0	1.17416637118875	0.551940936994418	0.680299313432844	0.704780296823884	1.90067097971102	0.737517311769765	2.04790578800961	0.993049803566535	0.993801643197919	0.0837642102146791	1.65090315393598	1.06336004711239	0.0406722306278165	1.13394894404968	0.341030242134973	0.131293295664038	0.247086348111183	0.645925323774376	0.691276095672612	0.146431464005472	0.0635837802493748	0.0807069734260533	0.273092415844426	0.0490166992342033	0.127242215431955	0.241576300082634	0.872041134842124	0.615349351647093	0.825771229580961	10.9247747885144	5.08028822021944	6.0921909684376	6.35218253936688	2.07799645277995	0	0.293926755134217	0.720485434324474	0.233493911766333	0.93763686478177	0.268962089477693	0.209903234608845	0.134213775701938	1.23643876279808	2.21569539188974	0	0	0	0	0.160683551636135	0.0265405230363342	0.0548192051000833	0	0.357347055460263	0	0	0.0396329984344966	0.0222389619919232	0.164596825179545	0	0.287668754614195	0	0	0	0.0383729066107304	0	0.312455821624602	0	0.25879917184265	0.0357252992081246	0.013660231786813	0	0.0504133897963299	0.570481204729049	0.0431667098333765	0	0	0
c10h21orf59	0.945891077790207	0.89304408971996	1.13754166301775	0.0521939736837985	1.64366969947172	0.547854737381387	0	0.0488486773604077	0.142146410803127	0.419645920160507	1.22282744377201	1.52438708012248	1.08362789125684	0.486505804807267	1.78201878064688	0.0319625414287189	0.0293391252374295	0.493253560883124	0.148298488468338	0.60669302053532	0	0.378718413628619	0.34403213586359	0.157154777064038	0.290203670405428	0.165563386278502	0.969533141096145	0.464309110022407	0.407273529370493	0.396913247484462	0.241185558274682	1.09794643967551	0.346180481954109	1.43988480921526	0.249742922082326	0.0762636893322352	0.109806033578981	0.230489515543004	0.237813923313355	0.0606531127177447	0.443357518847597	0	0.206406565288793	0.490624778588633	0.139754094634073	0.185951055563757	0.600609219938798	0.0810977389950368	1.03631199641843	0.501092910826584	0.60311958655357	0	0.432264199878966	0.843107083903138	0.368053356357614	0.191869061185858	1.85165468147892	0.878348704435661	0.523587150942537	0.331288829865909	0.286621322272676	0.23816062033558	0.296117605498551	0.297234246532601	0.436964643537903	0.340549239756791	0.14852285380885	0.124076227267198	0.260750030143864	0.451988433922045	0.428183443103197	0.413793293840065	0.349101928524069	0.36960021070141	0.318350145582794	0.196361252770928	0.136454316574825	0.370029118000285	0.246300796733736	0.227400432551506	0.279436242623239	0.319239309336431	0.234811383295329	0.385357003043976	0.156158015221834	0.294796580874883	0.178432532064217	0.166629414260658	0.299290411080497	0.251271179726638	0.163808399830682	0.253170170862047	0.212988880422731	0.465226609544961	0.299763942182943	0.191082590199447	0.129170481390927	0.224651200607589	0.218901594695986	0.28402335573201	0.162633359354671	0.168452614463193	0.120439351442458	0.13820771071103	0.450591892992414	0.232563367638366	0.282400329710719	0.268047709713754	0.427460032486962	0.157858923890393	0.171304718093926	0.70096303210612	0.52584447125826	0	0.321116543404533	0.173547411114019	0.0962025707152839	0.25413724641606	0.24945529067698	0.116024751922328	0.668184673127257	0.331524672137588	0.342327940734045	0.185475191560831	0.362956039334659	0.373197385575335	0.130425624974865	0	0.212643817354792	0.277832191132289	0.225340014343554	0.660160524429213	0	0.179035151468067	0.144560573568913	0.151632222801025	0.275949307661526	0.161927737704288	0.214261997812559	0.208422855039078	0.414667733523	0.223373576340572	0.136810661901318	0.241650959354309	0.0983900997910027	0.368554758172539	0.519944912708726	0.2464010728602	0.167928428943758	0.268891078272977	0.282107944982393	0.156329649789509	0.218980811840635	0	0.184530607065818	0.180239711855466	0.295775852665437	0.375013843204302	1.00097333021229	0.290166853788171	0.335516694873556	0.668254437309874	0.451352013684566	0.27060660964368	0.226635684925007	0.0778010316416796	0.0351676794958362	0.0693153793692782	0.059546493902439	0.338584616191486	0.212145012558273	0.176037497099548	0.146021703740758	0.195478209789862	0.230940656945326	0	0.380010623465105	0.340747651301751	0.60994244211797	0.249196206211258	0.0261413304891566	0.196367206676485	0.441676219903365	0.346843754857161	0	0.470028675729213	0.400324573708594	0.176193799360175	0.195413729430666	0.174216304441215	0.115748778850383
synj1	0.180995475113122	0	0	0	0	0.208628890928816	0	0	0.0123078437888466	0	0.0727954125167527	0.0465406346280938	0	0	0	0	0	0	0	0	0	0.0139049459968475	0.0150635124387886	0.0151572565365669	0.0509722965568214	0	0	0.00574051494715282	0	0	0.113064616428289	0	0.0417987732960906	0	0.028332954055486	0.298261796891099	0.0410610166707728	0	0.0222965440356745	0	0	0	0.065430109703573	0	0	0.197126258200542	0	0.154492646150043	0.327954873409419	0.0391230134763325	0.0917589900879434	0	0	0.0422945647254871	0.123479225523713	0.19471069343516	0	0	0	0.090166654404207	0.136918713592641	0.0530641715277701	0	0	0.190077657841893	0.265399230207438	0.158868527745331	0.105641692221585	0.0600465294460349	0.141085873556366	0.076555689456302	0.0291806617506203	0.016422518557446	0.154589360622372	0.0947570572263538	0.0486135942895899	0.177104302402768	0.0606722485135299	0.112136988776075	0.0995616702135736	0.123768802307723	0.0141684097907325	0.121601245196751	0.157460062927526	0.0225671486778967	0.18817394925446	0.105927821179333	0.0802088568868935	0.170286982831845	0.0811642556248883	0.0871404836987505	0.0311328626044508	0.0770712909441233	0.0443474713071861	0	0.062851971107056	0.137925054804715	0.214634742519951	0.0270628670401342	0.106780235892897	0	0.0858673951602091	0.0955023836488379	0.0326321766314457	0	0.0987414209843121	0.0973130557877735	0.186261809793386	0	0.0790927604238899	0.195363495354847	0.13978194017333	0	0	0.168870453048594	0.0938962106865728	0.132361627735981	0.16286663012101	0.0868930893175138	0.0958701413964598	0.346965883281008	0	0.124242989902421	0.126230265805841	0.0702297974238906	0.103379889209961	0.162470385519169	0	0.154850791591826	0.180808437115154	0.110234277657002	0	0	0.0658668779030383	0.0582405918996623	0.0281131429616123	0.060030855859912	0.0283173548873568	0	0.102019804735389	0.0996777379701445	0.161787548457554	0	0	0.100873513662936	0.0766400980993256	0	0.0264424348193982	0	0.176995324520732	0	0	0	0.483619535281443	0.0572308291030212	0.126579073947495	0	0	0	0.0230761420382695	0	0	0.135574837310195	0	0	0.21346084060879	0.023869538649557	0	0	0.0100888525241805	0	0	0	0.0324699571721265	0.0209242667090732	0	0.0171578972653743	0.0143292752825733	0.0368400111993634	0.0332987026825435	0	0.39032006245121	0.00578653473367474	0	0	0	0	0	0.0337922318417442	0.0198412698412698	0
si:dkey-5g14.1	0	0	0	0	0	0	0	0	0	0	0	0	0	0	0	0	0	0	0	0	0	0.00204247865405559	0.00212199340060052	0.0950118764845606	0	0	0	0	0	0	0	0	0	0	0	0	0	0	0	0	0	0	0	0	0.0577480567778894	0	0	0	0	0	0	0	0	0	0	0	0	0	0	0	0.0028312322287092	0	0	0	0	0	0	0	0	0	0	0	0.0320112679663241	0	0.00502172902147593	0	0	0	0	0	0	0	0	0	0	0	0	0	0.0264256646054648	0.038413521559589	0	0.0523977196512408	0	0	0	0	0	0	0	0	0	0	0	0.0092579220038587	0	0	0.0246900360306515	0	0	0	0	0	0	0	0	0	0	0	0	0	0	0	0	0	0	0	0	0	0	0	0.00378608613345954	0	0	0.00456560129882226	0	0	0	0	0	0	0	0	0	0	0	0	0	0	0	0	0	0	0	0	0	0.177815711796294	0	0	0	0	0	0	0	0	0.0217995965286762	0.162493297151492	0	0	0	0	0	0	0	0	0.0248748428608834	0	0.0344277875846152	0.026999589606238	0	0	0	0	0.0113409678508783	0	0	0	0	0	0	0	0
dchs1b	0	0	0	0	0	0	0	0	0	0	0	0	0.0254603226332084	0	0	0	0	0	0	0	0	0	0.0108827039298722	0	0	0	0.204790414588155	0	0	0.0578839505609455	0	0	0.0926170331985755	0	0	0	0.0666000666000666	0	0	0	0	0	0	0	0	0	0	0	0	0	0	0	0	0	0	0	0	0	0	0.0188304837999197	0.0118937267735667	0.0352793418285988	0.0431759998918976	0	0	0	0.0264204310643236	0	0.0494206854078944	0.0428371929644194	0.0112314372420981	0.0380517503805175	0.207174436778835	0	0.0171124025715453	0.00581948538290759	0.0838471869867129	0	0	0.0327390082300923	0.0203586656270942	0	0	0	0.028488729858468	0	0.0180911977277456	0.0124514277528199	0.06189476836032	0	0	0	0.0825082508250825	0	0	0	0	0.0844300239299512	0	0.0181796366254231	0	0.00523601523544381	0.0793627295958003	0	0.043284421936545	0.0645761223330062	0.0562214632161466	0.0964056543760736	0	0.33364473508608	0	0	0	0.277246388865785	0.0465381781420875	0.0388162562016225	0.0615649818383303	0.00839670748306174	0.0475771344291933	0	0.101821588213133	0	0.050665549138186	0.0159118915170632	0.0465583806278935	0	0.0819887183523547	0	0	0.0522566509084194	0.035589337481022	0.0606354596167839	0	0	0	0.00712471456612269	0	0.0460104351666958	0.0292308771601618	0	0.00901875901875902	0.0395496588547273	0.184167470646488	0	0.0646961143230397	0.0290596303615018	0.0307397206374189	0.0166683335000167	0	0	0	0	0	0	0	0	0.106338859409394	0.247157686604053	0	0	0	0	0.0914277355178467	0	0	0	0	0	0	0	0	0	0	0	0	0	0	0	0	0	0	0	0	0	0	0	0.0142170661662259	0	0	0.0127414504867234	0
ENSAMXG00000008372	0	0.0345623712551671	0	0	0	0	0	0	0.177389863577023	0	0.0693379446219778	0	0	0.226372382569326	0	0	0	0.0387966821077462	0	0	0	0.0509340668842784	0.0291957153364568	0	0	0.636211818660335	0.037147102526003	0.0246435795729688	0.0553450232099237	0	0	0	0	0	0	0	0.0925665321950152	0	0.0687549487043651	0	0	0	0.0393719865943314	0.0308826890174981	0.0654587348135735	0	0	0	0	0.0413212525299547	0.0569142608048659	1.0575296108291	0	0	0.12605314247075	0.0590127172405653	0	0	0	0.019171257248495	0.00430563659742498	0.0939037674191488	0	0	0	0	0.0171288276416683	0.0288235938409745	0.0273932075802484	0.0363850704778815	0.0082213787087667	0.00995024875621891	0	0.154635986886868	0.0248987180969266	0	0	0.0559409263817409	0	0	0.00332269627499166	0	0	0	0	0	0	0	0.0131612196765499	0	0	0	0	0.378917055056648	0	0.0193398160396698	0	0	0	0	0	0	0	0	0.0845530105099392	0	0.00468960006152755	0.0733556558799277	0	0	0.0481486831335163	0	0	0	0	0	0.0437518410470058	0	0.0536377094552554	0.118240972856053	0	0	0.0133025534316478	0.0223332256378855	0	0	0	0	0	0.00576673000458455	0.00534154364201402	0	0	0.0570454393948086	0	0	0.0462147785618885	0.0156643566961992	0	0.0304902885480601	0.040875733916597	0	0.167740203972088	0	0	0	0	0	0.163313300235171	0	0	0	0.0711262847185177	0	0	0	0	0.113252848309135	0.269599913728028	0	0	0	0	0	0	0	0	0	0	0	0	0	0	0.0547261503436802	0	0	0	0	0	0.135760735280142	0	0	0	0	0	0	0	0	0	0	0
fhdc3	0	0	0	0	0	0	0	0	0	0	0	0	0.049614987695483	0	0	0	0	0	0	0	0	0	0	0	0	0	0	0	0	0	0	0	0	0	0	0	0	0	0	0	0	0	0	0	0	0	0	0	0	0	0	0	0	0	0	0	0	0	0	0	0	0	0	0	0	0	0	0	0.0188475018609811	0	0	0	0	0	0.000538203920944733	0	0	0	0	0	0	0	0	0	0	0	0	0	0	0	0	0	0	0	0	0	0	0	0	0	0	0	0	0	0	0	0.00245814939206278	0	0	0	0	0	0	0	0	0	0	0	0	0	0	0	0	0	0	0	0	0	0	0	0	0	0	0	0	0	0	0	0	0	0	0	0	0	0	0	0	0	0	0	0	0	0	0	0	0	0	0	0	0	0	0	0	0	0	0	0	0	0	0	0	0	0	0	0	0	0	0	0	0	0	0	0	0	0	0	0	0	0	0	0
trim3b	0	0	0	0	0	0	0	0	0.0747551767959931	0	0	0	0	0	0	0	0	0	0.0237703028098875	0	0	0.0125132447048744	0.0314022674420894	0	0	0	0	0.0642165734098639	0.00539786298604382	0	0	0	0	0	0	0.0402766198249578	0	0.0989443086772677	0	0	0	0	0.110532236649894	0	0.0873305574991817	0	0	0	1.13505737542718	0.0133992335769225	0.0368741081075101	0	0	0	0	0.129595923527073	0	0	0	0.0629882596602804	0.0780190254518568	0	0.208049361250127	0	0	0	0.0257786016815506	0.0520795246460825	0.0865831623846866	0.0825929508221042	0.05642683530884	0.00430052036296392	0.0266816083673524	0	0.0308721730574096	0.0368631114663069	0	0	0.0789790065220184	0.0158618689252849	0.0224783625166386	0.0990368838419076	0	0	0	0	0.0715279759171658	0	0.0311380479288426	0	0.116867354472473	0.0898200985860593	0	0	0	0.0596225745344061	0.00928627544207314	0.133111061844393	0.0226331394427721	0.0386215203033143	0	0.0405973416364238	0.0315407664406245	0	0.117316749068474	0.0645761223330062	0.0624162711141149	0.00350614416703832	0	0.0305280125042739	0.115756818076585	0.204373594931535	0	0	0.00958949298432693	0.0695240876188472	0.0744546199091654	0.00706252096685912	0.0519051796178741	0	0.0314970550253551	0	0.0323407953958329	0.0496318468212772	0.0760595653878446	0.0532339449750994	0	0	0.0468077139112526	0.0954233123580444	0.0677159163804205	0	0	0.0576738155826617	0.0254779666544372	0.0370341126965339	0.0153051229307474	0.0248135879207454	0.24074688360808	0.0642068929641614	0	0.152376707299752	0	0	0.110082669504396	0.0269949249541086	0.11136586015284	0.0546208256284554	0	0.0242054559097621	0.140496796673036	0	0	0	0	0	0	0	0	0	0.175595708440886	0	0	0	0	0	0	0	0	0	0.0459254904842384	0	0	0	0	0	0	0	0	0.0304116829521229	0	0	0	0	0	0	0	0	0.0109698920343226	0	0
trim47	0	0	0	0	0	0	0	0	0.188674686822356	0	0	0	0	0	0	0	0	0.0963948332369385	0.0176589838314344	0	0	0.0769162871923353	0.0719756892073301	0.101781170483461	0	0	0.0374812593703148	0.0160016576264866	0.00671352708572503	0.0107665109829179	0.0924821278287971	0	0.0549707495720253	0	0	0	0.0598101404067377	0.0786748416168976	0.046339202965709	0	0	0	0.0106989060368577	0.0296255917711956	0.224534671291399	0.106608578598971	0.100143204782839	0.299850074962519	0.193024108711178	0.0493673597143051	0.0671997308092531	0	0	0	0.0721172915629981	0.0733788771564218	0	0	0.0811464368599575	0.164911483278106	0.11811812406109	0.146515013953394	0.154839508849078	0.212951914409545	0.0720253529242293	0.187071883207466	0.0377907504281569	0.0733263010599033	0.0908750748017099	0.18208432488416	0.183789379631703	0.0501152104086074	0.176136225796368	0.13899699766485	0.10924218293324	0.126846859598342	0.060822277883916	0.171415975410585	0.21201509304797	0.118503744053771	0.15456028418153	0.102145771524331	0.191929204704426	0.095803425154054	0.0291436431885477	0.11637108411302	0.0768282958314091	0.0454315765757696	0.155960704308294	0.0411172517997444	0.115507076904423	0	0.110132158590308	0.130340710617554	0	0.0778064361749127	0.104432551135196	0.0580894799116804	0.0184750678958745	0.122388180850604	0	0.031561362020264	0.100505201104176	0	0.00988796930774327	0.188296515030188	0.0950644190992702	0.160530351597125	0.0840435009160742	0	0.0619524948269667	0	0.125609204642516	0	0.0364329539863426	0.0366603964863713	0	0.106269711426031	0.214603310560168	0.0947908947280982	0.232510317637296	0	0.10563017603931	0.0992352201944933	0.00765692093769717	0.0159342996954955	0	0	0	0.0812320208045926	0.134990102343962	0.07605256753468	0	0.154823441202594	0.0575900852909163	0	0.172761483847079	0.0650039592230592	0	0.0902759636563601	0.161242544106195	0.26586929088718	0	0.242989745832726	0.138076769811472	0.258588985835888	0.107566613959613	0.142932459708093	0	0.0872966475812645	0	0.115869484612532	0	0	0	0	0.579279822773476	0	0	0	0	0	0.0638667484161046	0	0	0	0	0	0	0.00901762043032085	0.0250762317445033	0	0.0300751879699248	0	0.0431834866347109	0	0.0235771916040041	0.0473083429778826	0	0.10226831114111	0	0	0.00616762367627377	0.0389995564453968	0	0	0.0728969237498177	0	0.00684100278155173	0	0
ENSAMXG00000008461	0.0585411544315654	0.0578246406876172	0	0.32782585890375	0	0.717369928052141	0	0.0204444626173001	0.200927244644042	0	0.561064006253945	0.836875576238974	0.605002961930076	0.513127169555574	0.717091339912459	0.0669697056614926	0.146737350193047	0.0902132856818802	0.0728010824553085	0.578168362627197	0.38809329762875	0.449422753490084	0.558620322353996	0.539632481161316	0.904567567013665	0.930920022549792	0.246222798717828	0.367783963992939	0.257048172595275	0.366180860096335	0.0724911097269191	0.650373863139129	0.504637809390596	0	0.0655959651188186	0.749105909684982	0.955706791736371	0.855299297856819	0.114802654572588	0.186703324140509	1.13650746479729	0	0.588622965223633	0.767159252643846	0.241849567436522	0.501338292745539	0.444493624975968	0.422215927366578	0.958103051973147	0.635835651633646	0.797202016258673	0.72337962962963	0	0.560780628785326	0.46991373887579	0.410566347345897	0.46882325363338	1.70695022561125	0.160805313007542	0.634548754859244	0.708608247011586	0.840489321690466	0.581005067687074	0.558826233229171	0.940543526843514	0.659469771717551	0.632334768372191	0.909187862921233	0.732989398255042	0.707594943892843	0.607406760526695	0.808667671403215	0.687282066215984	0.89655993501086	0.40192176318644	0.602473688287865	0.323605219527588	0.150555686423786	0.50117627910218	0.378113459778263	0.540387772866654	0.307338426642258	0.421477758445751	0.604947864525324	0.179349869663953	0.447735014074547	0.774360275708527	0.771598269026584	0.935941526291343	1.01712111565154	0.824067087249546	0.813289502656708	0.867483649701857	0.481726834711755	0.613319839581653	0.571395482610811	0.511436130826008	0.501737330848433	0.733574309235594	0.40484267220803	0.827167225077833	0.520882541920334	0.713809569455034	0.349429864095336	1.10735896567507	0.712647990172592	0.788226153594974	0.425613481165824	0.702222761548757	1.0434296518201	0.470130337775907	0.0863707030575229	0.595968007602958	1.01452369369552	0.452292292321214	0.762041810219163	0.640244794628278	0.766921982469002	1.11019060802493	0.540715535388524	0.592565099417056	0.390915358159347	0.614056785611184	0.620804533725251	0.595378526095034	0.477580920200734	0.415946140137877	0	1.1268037597184	0.868334253483716	0.716630618950079	0.22278380017833	0	0.886629586077803	0.822943874922611	0.653220202034959	0.725025422215475	0.592340346815653	1.0483529653154	0.514737265335389	0.364294936441948	0.783979442883041	0.510769669852132	0	0.468742277204428	0.495030100541026	0.839676694575175	0.340341857724081	0.304818742833144	0.403563757234853	0.591733166107815	1.06543761860681	0.554846393832788	0.473393257441405	0.386612411481367	0.608227518144003	1.17313181835504	1.30189324880701	0.972329085192447	0.168796626886271	0.434315646426943	0	0	0.0199803065049992	0.0447972507781012	0.320147316065269	0.178673527730131	0	0	0.0479529575151921	0.117379462000292	0.0817375718630362	0.0470545670901403	0.566314659773696	0.0949686002029754	0	0.0917649139406951	0.0939255697406428	0.249691658701619	0.153575168320328	0.279423270369956	0	0.101059906128144	0.100468785316453	0.810964236477171	0.0655116712599229	0.322595618214437	0.0236373091287288	0.0992062550041521	0.0469924812030075	0
frem2a	0	0	0	0	0	0	0	0	0	0	0	0	0	0	0	0	0	0	0	0	0	0	0	0	0	0	0.155354575197449	0	0	0.144407507897971	0	0.0331978859586222	0.0456975959041192	0	0	0	0.0926698174404596	0	0	0	0	0	0	0	0	0	0	0	0	0	0.0079490687268533	0	0	0	0	0.116644670077814	0	0	0	0.022694625320574	0.0261143876608099	0	0	0	0.245919967129802	0	0.00437583140796751	0.0348862188398935	0.00639582480556692	0.0252266615540633	0.0480826218589757	0	0	0	0.0273217546465511	0.0173553862441209	0.040501407423908	0	0.00912062574789131	0.0221383216246805	0.0618319257217107	0.0673727329075377	0	0	0	0	0.0061334829903183	0.0187534165208635	0	0	0	0	0	0	0.147961825848931	0	0	0.0222224197548423	0	0	0	0	0.0248200546041201	0	0.0300503343099692	0	0.00383347095494062	0	0.155414646276265	0	0.0313018436785927	0.340136054421769	0	0	0	0.0893327494947958	0	0	0	0.0237633550055131	0	0	0.0142805028172782	0.00827075131504946	0.0115313121249441	0.0307483219103317	0	0	0	0.067865774965997	0.0786220159263937	0.171000990254255	0	0	0	0	0	0.0175572661029443	0	0.0111842964085554	0	0.061018650535845	0.0837506600100093	0.242206990093734	0	0	0.0448321931012221	0	0	0	0	0	0	0	0	0	0	0	0	0	0	0	0	0	0.0111957008508733	0	0	0	0.0926200355660937	0	0	0	0	0	0	0	0.00863052547817426	0	0	0	0	0	0	0	0	0	0.0623596906959341	0	0	0	0
trpc4a	0	0	0	0	0	0	0	0	0	0	0	0	0	0	0	0	0	0	0	0	0.263984583300335	0	0.0112229910569749	0	0	0	0	0.00238629085449257	0.00863952530992137	0	0.0583757530472143	0	0.031640563202025	0	0	0	0	0	0	0	0	0	0.0296519454641419	0	0	0.0439469648028759	0	0	0	0.0481033074858758	0.00949643266506936	0	0	0	0.204465833876664	0	0	0	0.184478019443983	0.11280410112262	0.110119200427898	0.129325463484053	0.0801277954130621	0.269203433952315	0.327353464492601	0	0.0525508081939132	0.0446538908532121	0	0.0879806217043331	0.108619050684924	0	0.159557365666406	0.1048160373989	0.0471078556789412	0.0871418421896271	0.00387730350601292	0.0719476221310886	0.0546664205218372	0.0481388761048739	0.0198511166253102	0.0414944646384172	0	0	0.0155898254563142	0.0634376883306372	0.026975453067455	0.0857225609505874	0	0.0319846473692628	0.0506113855372905	0.231550378592721	0	0.0572206772639361	0	0.0368727260961405	0.237211674391339	0.0727957603309662	0.159195527293879	0.0911989725001952	0	0.0205022945082694	0.0100142201926736	0.0943075936474405	0.222362453559444	0	0.0286838918396384	0.0586605265223538	0	0.138514913612926	0	0	0	0.209419698016795	0.0203639444145773	0.0398099797986293	0.0680453816556136	0.113144367434005	0.152461922348028	0.0609637143971908	0	0.180570603105814	0.0164768323670394	0.0350936258239275	0.0264827703096365	0.013177852247285	0.15344226458874	0	0.178852163119765	0.0124636684065948	0.0151718979771525	0	0	0.0751592807140234	0.0439144028382227	0.0201000833743254	0.0270520354983884	0.0918551201136968	0.0317775066097214	0.0128568337570665	0.0102722136620442	0	0	0	0	0	0	0.0666220781670697	0	0	0	0.0282667933019007	0	0.418290353148035	0.2399404947573	0	0	0.0728194223963415	0.641263464933603	0	0	0	0	0	0.0120754862798325	0	0	0	0	0	0	0	0	0	0.00498065017407372	0	0	0	0	0	0	0	0	0	0	0	0	0	0	0	0
ENSAMXG00000008530	0	0	0	0	0.357653791130186	0	0	0	0	0	0.0301555422871169	0	0	0.0367107195301028	0	0	0	0	0.0748889770914619	0	0	0	0.00557014250834476	0	0	0.0862760661564875	0.121724997805916	0.00615372610505523	0.0474703073227696	0.0636246834217849	0	0	0.206406608285	0	0	0	0.0582470548832875	0	0	0	0	0	0	0	0	0.0200778216366637	0	0	0	0.095481619824649	0.00966289073106532	0	0	0	0.697128182401781	0.0839496637815965	0	0	0.224633286160343	0.0972997227351908	0.144855970099005	0	0.07461962645415	0.170636816599549	0.353952505683159	0	0.0849523880253908	0.0418240494864335	0.0358855470957972	0.127663312507406	0.13032499029275	0	0.211395737757157	0.0450547866205306	0.0541192913454457	0.0669839412698617	0.084628990277706	0	0.13734405747936	0.086257998769731	0.0479725191322753	0.0335660580021482	0	0.246424057451088	0.0823343752737538	0.367464446781004	0.0764463813693327	0.142620476687644	0.0387192933773988	0	0.177762988099364	0.468365913574336	0	0	0	0.0388715268345012	0.389529410253342	0.148807078150349	0.398669215434948	0.10335557891768	0	0.00633466276789289	0.122325291808502	0.0674800949749814	0.282743010308589	0	0.032532307509625	0.0217058170043757	0	0.0399932811287704	0	0	0.139000861805343	0	0.00620227350537613	0.0883249485279135	0.0289059112588524	0.131924674211308	0.174688872857386	0	0	0.107239755922316	0.0133400482571161	0.0191115164465768	0.113146480251134	0.0380109623615451	0.0973406533504653	0	0.391410022070106	0.0108095720922792	0.0221593391641535	0	0	0.1132880535811	0.114378461381408	0.101918442637946	0	0.112751245171482	0.1571945006379	0.0123554943834945	0	0	0.0335092569322275	0	0.0309430832925916	0.102952558075061	0	0.0185965205909974	0	0	0	0	0.0933645793458877	0.235405371094644	0.180791123279616	0	0	0	0.50673963717442	0	0	0	0	0	0	0	0	0	0	0	0	0	0	0.0636433532218812	0	0	0	0	0	0	0	0	0	0	0	0	0.0171998624011008	0	0	0	0
postna	0	0	0	0	0	0	0	0	0	0	0	0	0	0	0	0	0	0.168886249058003	0.0626853134579099	0	0	0.124608875711456	0	0	0	0.202689007499493	0	0.0147233121563027	0	0.0133636956498498	0	0	0	0	0.108694977049832	0	0	0	0	0	0	0	0	0	0	0	0	0	0	0.0240427488045793	0	0	0	0	0	0.152745625333073	0.502765208647562	0	0	0.00199554992367022	0.0176045208793845	0	0	0	0	0	0	0	0.0203503516540766	0	0.00789885671947842	0	0	0	0.00917118544629516	0	0	0	0	0	0	0	0	0	0	0	0.0163342377056276	0.0421628626739183	0	0.0126258640825732	0	0	0	0	0	0	0.0641046463973425	0	1.33778393096964	0	0	0.0111442218324221	0	0	0.0284295246299187	0	0.00326077564070165	0	0	0	0	0	0	0	0	0.0157842980959401	0	0	0.0663074776337597	0	0.162895632768085	0	0	0	0	0	0	0	0	0	0	0	0	0	0	0	0	0.0104080366695948	0	0	0	0	0	0	0	0	0.0351311092999073	0	0	0	0	0	0	0	0	0	0	0	0	0	0	0	0	0	0	0	0	0	0	0	0	0	0	0	0	0	0	0	0	0	0	0	0	0	0	0	0	0	0	0	0
ugt5d1	0	0	0	0	0	0	0	0	0	0	0	0	0	0	0	0.00440366067504595	0	0	0	0	0	0	0.0108559952233621	0	0	0	0	0	0	0.0498147633241923	0.0945760627985057	0	0	0	0.00810456838310619	0	0	0	0	0	0	0	0	0	0	0	0	0	0	0	0	0	0	0	0	0	0	0	0	0	0	0	0	0	0	0	0	0	0	0	0	0	0	0	0	0	0	0	0	0	0	0	0	0	0	0	0	0	0	0	0	0	0	0	0	0	0	0	0	0	0	0	0	0	0	0	0	0	0	0	0	0	0	0	0	0	0	0	0	0	0	0	0	0	0	0	0	0	0	0	0	0	0	0	0.0271410193081211	0	0	0	0	0.00321316110789795	0.0266049431984463	0	0	0	0	0	0	0	0	0	0	0	0	0	0	0	0	0	0	0.0189795817659362	0	0	0	0	0	0	0	0	0	0	0	0	0	0	0	0	0	0	0	0	0	0	0	0	0	0	0	0	0	0	0
scaf4a	0	0	0	0	0	0	0	0	0	0	0	0	0	0	0	0	0	0	0	0	0	0.0240888546735623	0	0	0	0	0	0.00150673389512409	0	0.0103536749335108	0	0	0.0288128805101032	0	0	0	0	0	0	0	0	0	0.0413462009781666	0	0	0	0	0	0	0	0	0	0	0	0	0	0	0	0	0	0	0	0.051578295853105	0	0	0	0	0	0	0	0	0	0	0	0.00414031699923073	0	0	0	0	0	0	0.044781399597863	0	0	0	0	0.0260133274281697	0	0	0	0	0	0	0	0	0	0	0	0	0	0	0	0	0	0	0.0741070105231955	0	0.0238843124787825	0	0	0	0	0	0	0	0	0	0	0	0	0	0	0	0.00659685000412303	0	0	0	0	0	0	0.004620914209967	0	0	0.0173885854824487	0	0	0.0279865105019381	0	0	0	0	0	0	0	0	0	0	0	0	0	0	0	0	0	0	0	0	0	0	0.0132850466172286	0	0	0	0.00401892431079467	0	0	0	0	0	0	0	0	0	0	0	0	0	0	0	0	0	0	0	0	0	0	0	0	0	0	0
sod1	2.32353662092311	2.04027731571983	3.07949854951061	3.33188146390712	1.53294362491434	3.18097705264128	0	1.29517268774218	2.77183378922531	1.07236241632869	3.50848964525311	5.0983273475652	3.93146530510173	4.80483787645456	3.36081815154967	1.07823850574867	0.949484275304465	4.02477217989982	3.13398025977358	1.98958130535498	3.02611419375306	3.31446231068204	6.6392999836142	5.02771946288007	3.79584808562009	4.03219813058074	5.01688118950336	2.89696555773938	2.93060789887701	4.5091111981316	2.95320246986416	3.56601237605926	4.62630659127755	0	2.45133781437464	3.49192383532391	5.6605829086311	7.75973416748161	3.51522815746882	3.27013369697027	3.14989288832584	4.64299981867073	2.85631386103142	1.79632419637093	2.92527952935703	4.7997283150103	2.41284438408404	2.27207575552796	2.93455670521322	4.53485299797178	6.26626901109847	2.90648841474255	5.18831368637915	4.63806819578437	3.00707471188469	4.31316886664195	2.70094325071996	5.75350528457071	2.52807612706165	4.95343994894905	5.55271253349134	4.99101188184268	7.86272605204193	5.46673369472473	3.09922282619301	6.28217220351683	5.28104469363196	5.51763872494324	6.71673500167336	6.22347359598483	6.76369542728788	5.15552788214582	5.91147440390097	8.26746509272893	4.27258643284249	4.82676295993468	3.3440261254969	4.59420346078893	5.00436390291504	4.85963330363353	4.43702863369292	4.70716932500032	6.35383663004084	3.34493049008654	3.5889739165642	5.21552596547472	5.22203270190886	5.07288839350743	4.79070845267652	4.51837288824668	3.92577133973478	4.98009344096952	4.22157795566711	4.81270661197538	4.37274063183094	3.85008738314424	4.99601165942105	4.33637797251043	3.64189872761784	3.30025982957746	3.70157875996178	5.302115451418	7.09510718545838	5.85598025362838	8.10395715409946	8.1777463208781	5.69673985616383	5.38917167241896	6.46504601069749	5.15244569118216	8.23735029206449	7.40453359564932	8.28570523372703	9.18313773883324	4.87614878147796	4.89316600897203	4.75437551484875	6.31128303479972	4.16494593219562	5.63212477926291	6.73768232631697	5.60661515861879	3.90709369366883	4.96155091371921	3.83349622539561	3.41625629873158	5.85501104584356	3.6656763414368	6.34466962257909	5.88258287051066	4.99192665290803	4.97541445273063	7.00205804560001	4.51484003061869	3.14249790641898	4.11729689734321	5.24741189516566	5.58054423359775	3.79639768641237	8.29465953783245	4.94732432293815	4.58689548648987	7.69477117288023	4.24825499359226	1.99065652064961	2.11283034455163	3.45351634724248	2.96688983045537	2.78695589868611	3.39947781910136	2.89565404089804	5.47175652328269	5.79966834889673	4.47573366296616	3.01155578685613	6.18174292601748	8.27003989138102	9.46065315481296	3.75814301745967	1.52434454946887	1.12637077749456	1.26737152694535	1.86705967172044	1.14459097832071	1.14971446837029	1.7064510879539	1.54177403729564	1.34643286626032	0.732013714070998	1.29841683558073	2.20882503325946	1.52257048757398	1.35864016364363	2.23443353765314	2.05436984730392	0.349364275786918	2.33069720489568	2.1607067934966	1.13562154210028	3.43598918093863	1.10050080477083	1.54837117045377	0.964001729261583	1.05353883776418	1.32370586597007	0.884673918403768	1.83153856125523	1.74803525873099	1.62998235339639	1.06468795468584	1.49339700559064
ENSAMXG00000008629	0	0.0345623712551671	0	0	0	0	0	0	0.0415886878768975	0.0309415514093877	0.0111826802648059	0.0650836083982205	0.131156748655774	0.112139052425007	0	0.0246847748557094	0	0.0192240408164835	0.152299725860493	0.0961270414980438	0	0.186098971021596	0.0682717762283946	0.25574028156107	0.331636734410711	0.360003600036	0.078064012490242	0.145414056136703	0.319655687962777	0.390278515912281	0.276317585838017	0.122847039678641	0.128871141416244	0	0.0154379118062974	0.22418582631269	0.233191299130165	0.176280756621595	0.0386697602474865	0	0.671321160042964	0	0.0451171559039405	0.137609635066021	0	0.410253862755063	0	0	0.215763695600578	0.0857023481248345	0.129205666876252	0.72337962962963	0	0.188915983598944	0.0866220851668341	0	0	0	0	0.153264522785722	0.121697742414723	0.0816643085003905	0.19402382803061	0	0.359806727430008	0.185048022489769	0.143670604481581	0.057629549174628	0.11342072407117	0.0983887996994137	0.231087251507871	0.0845502799757001	0.150301059305381	0.227477142217075	0.21145376757501	0.157144629509077	0.040501407423908	0.0676754825261904	0.183812778519579	0.122601779565336	0.0921686037260706	0.0820304823380771	0.158665563258166	0.179779725568809	0.067467441666652	0	0.0877629562340675	0.143133555578392	0.114649350961528	0.240035816724027	0.0896701199345709	0.17239347436951	0.209424083769634	0.0402105424000064	0	0.0210274429157493	0.152021141158285	0.0708578360813419	0.0640601146290148	0.151896673513356	0	0.0215001511416973	0.110430976371219	0.204161701976696	0.115193549683236	0	0.150215763176514	0.227776374872947	0.168027690963471	0.141512591117184	0	0	0	0.778998208304121	0.245647819087554	0.0709300484411843	0.118911688489334	0.0590898246346338	0.0399290859433646	0.215233002819125	0	0.244999437976594	0.0423976585110011	0.111224195716223	0.0794182154784508	0.101277579223388	0.032411548883098	0	0.263348797609119	0.0458879289164479	0.0670705079501004	0	0	0.176234411384423	0.0926205597365962	0.0190244676049813	0.0534848471338131	0.0884057864568016	0.266227846807047	0.0648066571340911	0.236298941403986	0.136107761871234	0	0.241650959354309	0.238296114157582	0.199101153299627	0.18485689528247	0.110845768494633	0.198988318283053	0.298482148678508	0.298832214453249	0.132251820759885	0	0	0.325156683786755	0.0440672289645082	0.305017538508464	0	0	0.057648988561846	0	0	0	0.00522063990427435	0.0124003015753343	0	0	0	0	0	0.0335462401374054	0	0.111744328975305	0.0141429312922255	0	0	0	0.0202570210835075	0	0.10902866363567	0	0	0	0.0374346764895258	0	0.0230115172643908	0	0	0.0148846735493397	0.023191094619666	0
tiam1a	0	0	0	0	0	0	0	0.00210970019050593	0	0	0	0.027710195689402	0	0	0	0	0	0	0	0	0	0.0191091097081981	0	0	0	0	0	0	0	0	0	0	0	0	0	0	0	0	0	0	0	0	0	0	0	0.0920818792069908	0	0	0	0.0144920084335802	0	0	0	0	0	0.0266197449296041	0	0	0	0.00976368665127197	0.00974090895907372	0	0.0884540879056726	0	0	0	0.035015596559403	0	0	0.0319664480161622	0	0.0302088710677459	0	0.0395958060122272	0.00662781395321462	0.0135519718118986	0	0.102480016396803	0	0.0128169635075415	0	0.00481665406308854	0	0	0.00567663180457854	0	0.0204786517307225	0.0222384340120769	0.0175368756653052	0.02720533224512	0.0542992876396869	0.0438223616747154	0	0	0	0.0138105142206865	0.0612869543532844	0.043193970886471	0.189277805794711	0	0	0.0176832783383377	0	0.0216096603825774	0.0364322614962001	0	0.0157182521733764	0.028559117791945	0	0	0	0	0	0	0	0.0265026340450787	0	0.0775506579480048	0	0.0494071146245059	0	0.159063434497678	0.00571213468756623	0.0356513005488772	0	0.0372119331227138	0	0	0	0.0267382639042972	0.0217130937683428	0	0	0.0180583946084063	0.112310221632111	0.0482955248097963	0.0281040185936187	0.0341144403014352	0.0540609867889528	0.0215085456651921	0.0271972477766888	0	0	0.418779922677644	0	0	0	0	0	0	0	0	0	0.0999440313424482	0.245778446803872	0.158413332066027	0	0	0	0	0	0	0	0	0	0	0	0	0	0	0	0	0	0	0	0	0	0	0	0.0786200606946868	0	0	0	0	0	0	0	0	0	0	0
grik1a	0	0	0	0	0	0.0418946433509012	0	0	0	0	0.0991987541838085	0.256492660894866	0.211711457800978	0.180943678364633	0.258732212160414	0	0.00591701971550969	0	0	0	0	0.0329151915563364	0.0259879445334077	0	0	0.116088738231504	0.0167588402882521	0	0	0.0190329438552273	0	0	0.0590321363246413	0	0	0	0	0	0	0	0	0	0	0	0.0329634830534734	0	0	0	0	0.0914008094462787	0.0742214774103317	0	0.373287543394677	0	0.146536920221666	0.140555699752468	0	0	0.124689834037831	0.0998257805089217	0.110464264501195	0	0	0.185240071132187	2.08190981553986	0.111230993404002	0.0792764471036242	0.0689103563836344	0	0.0265239325443348	0.259899260897164	0.183141163736376	0	0.0335215006905429	0.043197596511841	0.0496158161360352	0.0668395583241986	0	0.213334079727235	0.0262810500493201	0.0374005871557952	0.314814237778793	0.246188388690255	0.361077438962348	0.172108778415889	0.14336917562724	0.0489514852161474	0.00893777254620158	0.0546801885462829	0.0345333678667012	0	0	0.0626370184779204	0	0	0.00806011556593698	0.131471680133786	0.0862610406689791	0.0622331752610682	0.0466026908336855	0	0.132662532106461	0	0.0753767041338157	0	0	0.125648153091185	0.0285282861986985	0	0	0.0481486831335163	0	0	0	0.0511044397170355	0.0231396860710313	0	0	0	0	0	0.471582078482916	0.0672278785393454	0.0905926974305641	0.0428214249482088	0.0195965847072172	0.0458404386013165	0	2.34639202705135	0	0.00612050896711634	0	0	0.0179544136967581	0	0	0	0	0	0	0.0126631969507022	0.0236055048037202	0	0	0	0	0.0437187137954402	0	0	0	0.0528384833241747	0	0	0	0	0	1.25744653841659	0	0	0	0	0	0	0	0.0143272222954502	0	0	0	0	0	0	0	0	0	0	0	0	0	0	0.0270196513924577	0	0	0	0	0	0	0	0	0	0	0
bach1b	0.127363157223017	0.652969088148683	0	0	0.25260374606251	0.112405017759993	0	0.0418970161688438	0.250824768626298	0.359800981597688	0.11007161748227	0.174159446161347	0.0882044225697477	0.0748643084409508	0	0.0675095710059842	0.0290083601219997	1.0206337135948	0.48530961059889	0.183996025685845	0	0.0394973668195122	0.03778431861379	0.0353917632945344	0.212482970181125	0.226555903366701	0.360622296768846	0.0153588927030908	0.0367630444329648	0.17581461492787	0	0.108142320539453	0.111680975374148	0	0.268865922929287	0	0.0342988458438374	0	0.415758604581616	0.772095939079376	0	0	0.0443448406174051	0	0.111034487428125	0	0.219163671429824	0	0	0.0224319065570183	0.0347545176244853	0	0	0	0	0	0	0	0	0.0142579183312534	0	0.0186314804947031	0.046264168401573	0	0.063720242646684	0.183929108952877	0.0214653649611878	0.00686006563710802	0	0	0.0118145772980534	0	0.0266816083673524	0.0515995872033024	0.0450321299798594	0	0.0361747262347397	0.0772649437209051	0.0212331569119745	0.0185145400499681	0.00250417759427164	0.0528224927785825	0	0.0782693090385398	0.12384961020381	0.0157802878955724	0.0071905562110946	0.0148885333671282	0	0.0378931413414172	0	0	0	0	0	0.037449814288512	0	0	0.0920073043966849	0	0	0.00974496453320158	0	0	0	0.0279030313853297	0.0046966239258234	0.0566354344403467	0	0	0	0	0	0	0.0512413905405207	0.0130191042335523	0	0.0141642056359374	0.205587878538681	0.0538913307731778	0	0.146019508206296	0.00494621485961653	0.00503863372407938	0.0199753903191268	0	0	0	0	0.01639451767329	0.0042217731193795	0	0	0.00930866413222771	0	0.0210353604409012	0	0.0191239692180591	0	0.0130193402897221	0	0.0115380177685474	0.146312755560396	0	0	0	0	0	0.272386059250143	0	0	0	0	0	0	0	0	0	0	0.428130161665564	0.413438405168085	0.534626219929521	0.173979503877697	0.027951308335699	0.101172954200747	0.721279113214137	0.416038595726822	0.556441938735607	0	0.0663285186936047	0.29915542590255	0.158543598944584	0.506478739079629	0.15172936905044	0.0530579273797051	0	0.192855929290481	0.518104828814306	0.197236788419224	0.171881343457738	0.18517146878009	0.16826518593303	1.25277241457953	1.36567004788036	3.40801423787608	1.73629298971007	0.757055055954632	0.0372960372960373	0.613505133104773	0.867590626359441	1.80788248718177
map3k7cl	0	0	0	0	0	0	0	0	0	0	0	0.0233266619080276	0	0	0	0	0	0	0	0	0	0.0223605155512019	0.0214835467477031	0.0333889816360601	0	0	0.0302846759539673	0.0132659201534245	0	0.0535092859389191	0	0.0814597588791137	0	0	0.0561660814005022	0	0.0481382530627964	0	0	0	0	0	0	0	0.027300325419879	0	0	0	0	0	0.0596323721986909	0	0	0	0.042161893237654	0	0	0	0.058499031841023	0.0290127067877663	0.0109179157682106	0	0	0	0	0	0	0	0	0	0.00991719145138097	0.0109685203466052	0	0	0.00177379227992617	0	0	0	0	0	0.0166872197590032	0	0	0	0	0	0.0126638384094219	0.0101236195179335	0	0	0	0	0	0	0	0.0228461773708627	0	0	0	0	0	0.0118728465624547	0	0	0	0	0	0	0	0	0	0	0	0	0	0.0547648303538544	0	0.0220515870541835	0	0	0	0	0	0	0.00645844635614457	0.0768562016594206	0	0	0	0	0.0175577707608655	0	0	0.0140322623491764	0	0	0	0.025575499179643	0	0.0541650682535656	0.0656588502235436	0.117577895355673	0.16624074725846	0	0.0157090433820942	0	0	0	0	0	0	0	0	0.208411487641199	0	0	0	0	0	0.0458249088644956	0	0	0	0.107559830325005	0.0215791450697623	0.0646308597586775	0.0339305103148751	0	0	0.0881580485676558	0.0263992166487404	0.0567936572843545	0.11591439347856	0.0197818458044683	0.0334103020602844	0	0.0931417813164852	0.101828746376855	0	0	0.0573138160685015	0.180147721131328	0.0454767279559457	0.0459532265922694	0	0	0	0	0.134763886647702	0.219528872465866	0
cct8	1.35545668160542	1.07453473291004	0.581979503728641	0.737142603531509	1.31521190234285	0.876528280695508	1.32362673726009	0.126998398432583	0.875070311481804	0.65876136207093	1.34958232894837	1.37140404012429	1.32422673416684	1.75363847141354	1.24111736283541	0.45639438018466	0.309364850140683	0.769447222892937	1.29572237712579	0.890609802311965	1.1405107431525	1.6255900312405	1.2250386136055	1.41405895425069	3.11689191997487	2.69115993273627	1.30451893341566	1.35764064172484	3.37680997341329	1.26080867449878	7.07527891978504	0.99054934775432	2.04528843099787	1.43988480921526	1.80772198347913	2.60505744192433	2.60051573011527	2.44860682560129	3.25414368368837	3.67116736732669	1.25157193360044	3.34321632502995	1.55609917145082	2.78267864459284	1.75354637169425	2.00339684120287	2.03068908819226	0.956246147422646	0.938284451381524	2.15041937837668	1.78645065819505	2.42089489491514	3.46421581477203	1.48696613026467	2.2981871937733	2.49447826369786	1.27775105719139	0.527009222661396	2.55809056402211	2.58835283570994	2.42005927082949	2.65907612812173	2.12175771078894	2.19058659247029	1.95645750756194	3.94332863319306	1.9602225261486	1.92196094737175	2.57295152040742	2.4007559142133	2.29527468354774	2.77671870386716	1.89687729558801	2.93772249820839	2.64547441761317	2.88064357964243	1.64831542685101	4.49037410785297	2.4297685509269	2.7474542971101	2.20200415195289	2.57345327353739	3.47525750334308	2.3833979372601	1.77754743827567	3.19099050705952	2.23673560680615	1.81741880449746	2.00554296128006	2.05107328357246	1.60281855061652	2.43249309320091	1.75577858038954	4.32041946781344	2.43809724660529	1.97209157654358	2.27057920830626	1.69633698433523	2.10595732118532	1.96622689044825	1.7519266947541	1.8103739366304	2.48493303232358	1.79819945341107	2.10327448050956	1.73114790885191	2.4648209359411	2.75472635943913	2.30678005808545	2.58704126534807	1.71819127222833	1.26447367224493	5.42718404484562	1.94499462565599	2.41872564478112	2.01173613984096	2.09213729894701	2.81177774602418	2.32752461518301	2.73359050045264	2.49323518016119	3.26763093439758	2.75482508362701	2.28172209294755	2.29997131020219	2.71074044268519	2.27290362422877	2.21729490022173	1.58003756628394	2.0992317387826	2.15716220599865	2.14938899889243	3.14966023898551	1.90857204310062	2.10831805651963	1.9569543376676	2.48147584664713	2.39283628806472	2.17065010521095	2.2416852043954	2.57141927340319	2.75756746591165	2.47777855738841	5.03037039821749	5.24192242627725	4.68163970953141	4.56855426252713	4.36968303826687	1.27329774160616	3.03915025203825	2.57379003802621	2.72939634541228	2.51229666564377	3.11867880732208	2.37089596912055	3.05902805014488	1.23103913735871	1.44181780182469	3.24403416099389	1.7580227104672	2.40356542811026	1.82272685572517	1.12320501358451	1.59581029804503	1.55159078418419	1.94218231244563	1.1933533842636	0.89427056563907	1.70327267228901	1.71805164267487	2.01353199320419	3.22012467446511	1.81826106526741	1.59622990458931	2.17256062625454	1.92757289229424	1.1993305890736	1.7062335684447	1.39727032740824	1.83467910824099	1.25864815629605	0.999453772518577	1.43333838520304	1.16407456935287	1.41730969824007	1.43691507880943	1.89130048842635	1.83277750054087	1.1684243259317	1.77595172839409	1.23859855929628
tmem135	0.141594822983775	0.275515177861777	0.120192307692308	0.0652843787538518	0.234521575984991	0.176951401869571	0	0.0388595859041565	0.255719557366052	0	0.527045576196548	0.486374074533656	0.595835367211267	0.156582412552146	0	0.0218983840688974	0.0275763455906275	0.369896277493709	0.201002125115362	0	0	0.304923310881505	0.259594765852837	0.190909864074142	0.24258571669121	0.697059119200226	0.11316388636043	0.0807482848878604	0.267655180014112	0.133535101718763	0.344935043230409	0.182709103234206	0.49887485539129	0	0.24769853183608	0.593421988324367	0.523295673105854	0.457325482211908	0.536606638877997	0.404763454127236	0.770178681454097	0.826241427745187	0.304059364911771	0.651379455516025	0.237707751421465	0.191690833962786	0.155683215792505	0.683924906208764	0.397793694144338	0.368814320168257	0.473121751418266	0.583566760037348	0	0.0358030260717636	0.125305685443753	0.549338722300369	0	0	0.280559613099265	0.359027720591713	0.417383678098795	0.242557421704109	0.382891885587465	0.361501728642374	0.351575958734651	0.664474260337383	0.470812554313672	0.455309303666214	0.522299881410759	0.414958651000226	0.476346302854285	0.572443336896445	0.533015005958229	0.267450864420884	0.355560415893329	0.291606565256532	0.202574537076521	0.488752339733833	0.246645492569842	0.283788519499526	0.184441649222661	0.311209366938611	0.302017339796621	0.146496091403788	0.389173013725104	0.354967059489318	0.431970471551968	0.343128164739762	0.329558704311665	0.291154084085444	0.442698484898955	0.610011173765621	0.807662342872487	0.17029809359204	0.802238231934264	0.29956755043129	0.276793333267173	0.21869103328876	0.226211108714004	0.26929317156314	0	0.245945362251079	0.38378179145899	0.419386344859709	0.39352867604031	0.564825281942257	0.473455769043783	0.633066334688806	0.759182734748688	0.575571294284701	0.365493271603734	0.860257554640013	0.869663765100602	1.03098273322763	0.296476726058594	0.460531501646643	0.554220558534152	0.366136691495377	0.301843466433848	0.334492007193296	0.499074545994701	0.0552132335078072	0.417284110791378	0.437166132640483	0.194569312929917	0.361336057107408	0.329184658694153	0.53248136315229	0.637284010963504	0.676059855721418	0.383041026130417	0.728081388618662	0	0.438869057749071	0.401504853263496	0.565647260204466	0.212429858229828	0.267179595248418	0.619128153643123	0.417150675880171	0.330922533247523	0.359568915815739	0.706421781421229	0.242206990093734	0.105527286786572	0.172233127420946	0.144120066412161	0.260010781209344	0	0.197782295021283	0.414327462632524	0.621244090323563	0.5407348421186	0.972080160307055	0.600156723766027	0.651887719453626	0.378873986512086	0.419391617335496	0.172176308539945	0.080320601828245	0.0780987636965707	0.222696780932736	0.181083552617155	0.0572824302357264	0.00250223199093591	0.0589028750493312	0.15547263681592	0.0245978860576722	0.119274809160305	0.0682338521073033	0.0492779200703762	0.179836501948742	0.150163704362907	0.0764762723318612	0.196380462909623	0	0.260316461235292	0.111272343531097	0.0809647502876268	0.575164794216377	0	0	0.09297984364377	0.0344206478715776	0	0.230467386410647	0.191044264194372	0.0236373091287288	0.184764135062994	0.0835210766891728	0
rab38b	0	0	0	0	0	0	0	0	0	0	0	0	0	0	0	0	0	0	0	0	0	0	0	0	0	0	0	0	0	0	0	0	0.0146389522023572	0	0.027472403428132	0	0	0	0	0	0	0	0	0	0	0	0.301350048216008	0	0	0	0.0146613807501935	0	0	0	0	0	0	0	0	0	0.00450416567762695	0	0	0	0	0	0	0	0	0	0	0	0	0	0.00186745547986136	0	0.0136377832056155	0	0	0.0205913845646981	0	0	0	0	0	0	0.0203483225860276	0	0	0	0.0549764700708097	0	0	0	0	0	0.00793754107677507	0	0	0	0	0	0	0	0	0	0.00246329869689036	0	0	0	0	0	0	0	0	0	0	0	0	0	0	0	0	0.01139669086905	0	0	0	0	0	0	0.017482986013194	0	0	0.0087519998319616	0.0113482646233738	0.0197812197100073	0	0.00826297410879693	0.0493485984998026	0.00750875938719737	0	0	0	0	0	0	0	0	0	0	0.0684350277846213	0	0	0	0	0	0	0	0	0	0.0236477059360471	0	0	0	0	0	0	0	0	0	0	0	0	0	0	0	0.0607897575843784	0.0170849051446066	0.0588207613759352	0.0540958686985075	0	0	0.136694901642025	0.0451160942388321	0	0	0.0872877281794201	0	0.0487341395821602	0.0793340923154762	0
grm5a	0	0	0	0	0	0	0	0	0.0676887670491082	0	0	0.0420963246001526	0.0884501353384719	0	0	0	0	0	0	0	0	0.00894633629635991	0	0	0	0	0	0	0	0	0	0	0.0662843356333007	0	0.0157330240385696	0	0	0	0.0750681178815735	0	0	0	0	0.0152047779494228	0	0	0	0	0	0.160763840977147	0.0761794726060578	0	0.438788942518649	0.266729073003406	0.213763699537085	0.0279944235108366	0	0	0.127684568043106	0.049895159478372	0.0247141177613201	0	0	0.11928619143048	0.424822632200162	0.467609952364434	0.084211225027385	0.00437486656656972	0	0	0.0468518944507597	0.0493827160493827	0.0747551767959931	0	0.0607054684826388	0.0686351324994963	0	0	0	0	0.0182180292107522	0.155739894513593	0	0.0412810330165702	0.027805230341173	0	0.139930185368179	0.0469453883011456	0.145399607333402	0	0.551759352635916	0.234063458008025	0.117233294255569	0	0.0487650257235511	0.099216664449166	0.0813685697539676	0.0622868701030326	0.196583404018525	0.0537757637589981	0.41042798716714	0.0556236507399664	0	0	0	0.145737957986145	0.032886948073145	0	0	0	0	0	0	0	0	0.137974069010251	0	0.0426661205403237	0	0.167121260871261	0.119320150614645	0	0.0582062412919041	0.213875906893494	0.0808273847262011	0.0799269898283419	0.751142819129813	0	0.310673727391442	0.0362901402937653	0.123137986860089	0.0610291963675422	0	0.32729351510476	0.590477293046662	0.445503670654349	0.105427248814263	0.196000096515624	0.298352282824687	0.261332429354663	0.0323372609546793	0	0.039695298885753	0	0.0134207471329929	0	0.0853184082997747	0.0589957671916457	0	0.257825076283681	0	0.0282667933019007	0.710407019542577	0.395891948403364	0.066436353972894	0	0.0770837669295223	0	0	0	0	0	0	0	0.0050269343140547	0	0	0	0	0	0	0	0	0	0.0688468158347676	0	0	0	0	0.10776949087685	0	0	0.00711743772241993	0	0	0	0	0	0	0	0
TYR (1 of many)	0	0	0	0	0	0	0	0	0	0	0	0	0	0	0	0	0	0	0	0	0	0	0	0	0	0	0	0	0	0	0	0	0	0	0	0	0	0	0	0	0	0	0	0	0	0	0	0	0	0	0	0	0	0	0	0	0	0	0	0	0	0	0.0440229976139535	0	0	0	0	0	0	0	0	0	0	0	0	0	0	0	0	0	0	0	0	0	0	0	0	0	0	0	0	0	0	0	0	0	0	0	0	0	0	0	0	0	0	0	0	0	0	0	0	0	0	0	0	0	0	0	0	0	0	0	0	0	0	0	0	0	0	0	0	0	0	0	0	0	0	0	0	0	0	0	0	0	0	0	0	0	0	0	0	0	0	0	0	0	0	0	0	0	0	0	0	0	0.00818057473445854	0	0	0	0	0	0	0	0	0	0	0	0	0	0	0	0	0	0	0	0	0	0	0	0	0	0
kpna7	0	0	0	0	0	0	0	0	0	0	0	0	0	0	0	0	0	0	0	0	0	0	0	0	0	0	0	0	0	0	0.028556008326932	0	0	0	0	0	0	0.0265662109675945	0	0	0	0	0	0	0	0	0	0	0	0	0	0	0	0	0	0	0	0	0	0	0	0	0	0	0	0	0	0	0	0	0	0	0	0	0	0	0	0	0	0	0	0	0	0	0	0	0	0	0	0	0	0	0	0	0	0	0	0	0	0	0	0	0	0	0	0	0	0	0	0	0	0	0	0	0	0	0	0	0	0	0	0	0	0	0	0	0	0	0	0	0	0	0	0	0	0	0	0	0	0	0	0	0	0	0	0	0	0	0	0	0	0	0	0	0	0	0	0	0	0	0	0	0	0	0	0	0	0	0	0	0	0	0	0	0	0	0	0	0	0	0	0	0	0	0	0	0	0	0	0	0
chordc1b	0	0.0620903456822572	0	0	0	0	0	0.00242785625148706	0.192874385088623	0	0.0564938553303944	0.0734986809860821	0.0482239132741144	0.16260162601626	0.36036036036036	0	0	0	0.0748889770914619	0	0	0.0307646394045483	0.0327851194742144	0.0117302052785924	0	0.0490650651829391	0.0468384074941452	0.0105938078352922	0.0415619075493773	0.114308887433443	0.104504972324078	0	0.173418411546112	0	0.113594909161971	0	0.05000500050005	0.0658024610120419	0	0.0734430082256169	0	0.373412994772218	0.0268429075064003	0.0335392644168528	0	0.0283671043710871	0.110319263949871	0	0	0.0674278160244266	0.0328313817928946	0	0	0	0	0	0	0	0.0811464368599575	0.0531778636185778	0.0397993436699485	0	0.0270790627394805	0	0.153600393217007	0	0.0505497881084149	0	0.0572316082124676	0.0610265378543138	0	0.0380517503805175	0	0	0.0390416654098474	0.0553362439207821	0.0237699637983451	0	0.0126002031152742	0.0258600629200873	0.0600581057931374	0.0958073185804787	0	0	0	0	0.0568590417681846	0.0461780566125842	0.0256706456167373	0.0670660308027277	0.0416395010465891	0	0	0.217466185595484	0	0.0136397921841263	0.035012917376118	0.0222413003153816	0	0.111491573142972	0	0.054016331955541	0.0393995508451204	0	0.0305275465316128	0	0.03251499273726	0.0208450607898516	0	0.0600457926225398	0.0776120329695916	0	0	0.15343306482547	0.0323257098494836	0.00925430649152583	0	0.0414417368343092	0	0.0220824647563862	0	0.0552132335078072	0.0515714086832558	0.00607127678950883	0.0718762578345121	0.012597330121854	0	0	0	0.0210497510866934	0.0188107116810052	0.240987083092346	0	0.00734826206253959	0.0332640332640333	0.0114949135007759	0.0295951677010178	0.0193697268105201	0	0.0084967380935089	0.0221217525625013	0.0232937339855579	0.0481326922058731	0	0.0944971235886181	0	0.0212482948243403	0.0580831879185478	0.074252279544982	0.0818181340854027	0	0	0	0	0	0	0	0	0	0.106254011106902	0	0.184130006137323	0.16395592864638	0.0708071432912574	0.149743374905998	0.0205624234049728	0.0386805297685357	0.0366998902437319	0	0.0607498680463325	0.0668243434104064	0.0483708691277765	0.0575837844063112	0	0.0651513033286985	0	0.0731697918634929	0.0679917086787805	0.0867001907404196	0.101465156865133	0.0834551465576581	0	0.0905300516015792	0	0	0.0602914822849117	0.0568990042674253	0	0	0	0.115748778850383
ENSAMXG00000008762	0.0876117049237778	0.16438574732251	0	0.382075038846338	0	0	0	0.01129820922707	0.246055922697447	0	0.448022399957258	0.373133897303563	0.322067455760539	0.384007928902376	0	0.0703349585088583	0.0838312860119818	0.0768655668114566	0.202532623065114	0	0	0.086403710683426	0.138811745144216	0.047284621437858	0.0775162461151487	0	0.281008882004246	0.209149144210836	0.119564857680375	0.224821773175985	0.246355598276622	0.106463275228097	0.195944314023161	0	0.127539215509718	0.161612243743586	0.169588245642464	0.0855590154151979	0.159088749003868	0	0	0	0.129610374323633	0.203849247815611	0.0253203018179977	0.102038230771665	0.408303113725733	0	0.311235605353252	0.37186553067028	0.222051522776833	0	0.400272185085858	0.685268604346672	0.231344161561746	0.247602582114218	0	0	0.280038991736106	0.255247515775413	0.225475810544221	0.378178789075148	0.0642220822045131	0.39044003962727	0.190658823437088	0.249779464133479	0.210606044362477	0.221967218895601	0.133770616535304	0.12399490956035	0.341199042632304	0.230775980725246	0.267487954771326	0.366343309283391	0.255587914350932	0.259314697722787	0.184109903962407	0.450619117643614	0.291161327621543	0.136721976040691	0.168628448451423	0.261066523340638	0.215427053592678	0.422222117464928	0.0773317025334633	0.0327326884993699	0.232450585705223	0.164504387066559	0.224928762864634	0.299518772123328	0.131445290363719	0.135903858389616	0.201196624463485	0.630809308656963	0	0.356601657306574	0.0909654315551074	0.158510557256828	0.415766894817901	0.286892052565016	0	0.00762136451385983	0.197837507310931	0.0538073005592094	0.19144994866112	0	0.147522708020414	0.262121398479249	0.0903244454079052	0.11443728170355	0.0992654357752631	0.216556325070428	0.124189662452497	0.534444978889423	0.200207112531902	0.177422606635216	0.315474077369146	0.262119519008225	0.273577199897217	0.28290767375171	0.305152785578198	0	0.175137883813721	0.135306989814512	0.102182558076649	0.241290074565779	0	0	0.521299165487352	0.0652672625961048	0.104555274871928	0	0	0.14012345767724	0.159311177052549	0.120942011140857	0.167264678503242	0.048720533860533	0.205821352660065	0.111918815921392	0.256034685974824	0.0726694857456259	0.213914066072775	0	0.13287047223138	0.158341734839273	0.116515017003583	0.122479512313578	0	0.328823353732044	0.385788612912106	0.0951894863854739	0.429194265321541	0.060244593047774	0.102432778489117	0	0.0646362273126842	1.19516069954401	0.219905880283239	0.187900783505032	0.294511888298654	0.0827797668046418	0	0.125949463835664	0.13285747877703	0.642508641832796	0.064498009403387	0.103848292971554	0.122549019607843	0.118498262026044	0.0892778781523414	0.0554151704570643	0.211506008184014	0.147106392869973	0.0801374092414436	0	0.30032656900905	0.1749239237447	0.135524832423545	0.373884984708484	0.0573138160685015	0.59194108288421	0.237944745615079	0.124143012466196	0.515649976795751	0.0959755475115234	0.213983940855127	0	0.272161448017227	0.234194245806017	0.220188525648137
si:ch211-214k5.6	0	0	0	0	0	0	0	0	0	0	0	0	0	0	0	0	0	0	0	0	0	0	0	0	0	0	0	0	0	0	0	0	0	0	0	0.0641161271294569	0	0	0	0.0854474455486153	0	0	0	0	0	0	0	0	0	0	0	0	0	0	0	0	0	0	0	0.013869208680024	0	0.0601626798864129	0	0	0	0	0.00679347826086957	0	0	0	0	0	0	0	0.0114359778334459	0	0	0	0.00759266851927779	0	0.0167661457984039	0	0	0	0	0	0	0.0131499355653157	0	0	0	0.0256922784426368	0	0	0	0.0182070929902353	0	0	0	0	0	0	0	0	0.0366364782086228	0	0.0050522758987241	0	0	0	0	0	0	0	0	0	0	0	0	0	0	0	0	0	0	0	0	0	0	0	0	0	0	0	0	0	0	0.02518955137409	0	0.0717893677711105	0	0	0	0	0.0207032479255346	0	0	0	0	0	0	0	0.24975024975025	0	0	0	0	0	0	0	0	0	0	0	0.0026503180911773	0	0	0	0	0	0	0	0	0	0	0	0	0	0	0.033341668750521	0	0	0	0	0	0	0	0	0	0	0
mtnr1bb	0	0	0	0	0	0	0	0	0	0	0	0	0	0	0	0	0	0	0	0	0	0	0	0	0	0	0	0	0	0	0	0	0	0	0	0	0	0	0	0	0	0	0	0	0	0	0	0	0	0	0	0	0	0	0	0	0	0	0	0	0	0	0	0	0	0	0	0	0	0	0	0	0	0	0	0	0	0	0	0	0	0	0	0	0	0	0	0	0	0	0	0	0	0	0	0	0	0	0	0	0	0	0	0	0	0	0	0	0	0	0	0	0	0	0	0	0	0	0	0	0	0	0	0	0	0	0	0	0	0	0	0	0	0	0	0	0	0	0	0	0	0	0	0	0	0	0	0	0	0	0	0	0	0	0	0	0	0	0	0	0	0	0	0	0	0	0	0	0	0	0	0	0	0	0	0	0	0	0	0	0	0	0	0	0	0	0	0	0	0	0
timm10b	0.0795481664147641	0.0451006602567877	0	0	0.138504155124654	0.125297581756672	0	0	0.455949999244455	0	0.221262866971957	0.210995830807925	0.320764735249811	0.199017056679321	0.374882849109653	0.112499091171279	0.061864830883382	0.214180675381796	0.11223773349094	0	0.244253926381867	0.124996677524284	0.218295793362567	0.0770952832484956	0.58134996177395	0	0.0279798545047566	0.189599895327101	0.122439083367409	0.151210127732029	0.622742609327339	0.087105083375828	0.263832777364286	0	0.118004590298253	0	0.0740824860576719	0	0.0386697602474865	0.068474859455351	0.382731169626454	0	0.16077758233053	0.26518005723689	0.056100252304331	0.0721818074625715	0	0	0.193024108711178	0.237111393439206	0.414284718150836	0	0.631951466127401	0.313630445758494	0.0490766233320083	0.303740645115162	0.491642084562439	1.50489089541008	0.126214817619589	0.232659199262528	0.396937680527616	0.205474833322887	0.378119006894345	0.179679133334225	0.368643340284472	0.082151717792419	0.191375949483816	0.37037577445745	0.315644276417643	0.355487180947523	0.198910895424545	0.174760891850933	0.270102629580846	0.280195014469762	0.234994223672259	0.34006987093823	0.271499863794221	0.397149233910065	0.139774858448902	0.421640246908288	0.227687330097008	0.207812434994113	0.127039059100304	0.167232886602301	0.163093337672421	0.258555317735017	0.355420271743604	0.262026392917442	0.189219943074783	0.191120246574695	0.344519026902378	0.23954377366234	0.105833520820868	1.02909942350257	0.523784599059773	0.203883324355021	0.288206247524189	0.306897576579441	0.265309878388322	0.311208236848834	0	0.213939311349936	0.388048956770666	0.286884570607479	0.300774043291766	0.79689872500335	0.358952730769373	0.402248126474981	0.22536118506918	0.541395052576715	0.383947060326467	0.0945447669471494	0.364056436270157	0.620297369739602	0.273275691777753	0.351466579711279	0.345863781058663	0.233179127176798	0.107342488786943	0.376637977364145	0.670495551216689	0.175383212318917	0.245609111246969	0.294931583637556	0.160772586017152	0.0899808129445821	0.399623645387393	1.13394894404968	0.0898990785491001	0.527001253103365	0.273261051720486	0.586990359901436	0	0.209267407290938	0.238092850933331	0.268372660020969	0.199337933387919	0.27137370130769	0.256614421353542	0.306215089039495	0.260519504070114	0.599091304889499	0.190370552678602	0	0.416143547888009	0.352748691983283	0.327117542368595	0.455953871065572	0.255450836846186	0.156499194821305	0.616898645323895	0.614709702146962	0.155862422293416	0.465191411221211	0.193741558474613	0.363557610895469	0.240963855421687	0	0.330819108111684	0.414023531724987	0.116418245732824	0.340963360498154	0.847089231960076	0.113816505636101	0.0594590091806064	0.0205624234049728	0.119029927167734	0.0271333604666938	0	0.0238347738678771	0.0918622730112684	0.198702241233425	0.143753568411103	0.256250573473477	0.156787986998227	0.310856797419341	0.119364625856583	0.053871674921085	0.108058677684659	0.0724855633249863	0.361606244643868	0	0.127326489634113	0.12321180200337	1.04613453290093	0.16546582507647	0.189010291468745	0.0673400673400673	0.145940807330521	0.193984114729989	0.176891784761256
ilk	0.961876675293805	1.0961338453649	1.54964693833044	0.142134288475752	0.66797868828294	1.35851885554157	0	0.0256574076770272	0.125686375654732	0.184867082209825	0.429723827594328	0.322579437367259	0.303663052205675	0.385081066570649	1.22172781252983	0.641869146524766	0.331968001736264	0.570349001779248	1.52069263799639	0.315630203714189	0.34346556757685	0.420366167215772	0.777147709764305	0.343746298981095	0.878143054920737	1.20656339547776	0.737392098331915	0.345104323078013	0.42227182649377	0.508196333921218	0.13997011469831	0.664181515191203	0.554434977405001	0	0.552594181117225	0.292909062624725	0.491638148735865	0.300478888436787	1.09531426998736	0.638323443777733	0.871337987721263	0.747551767959931	1.29050577518436	0.847577843781238	2.18211011866937	0.661953355148534	1.13887958645088	0.534738990423401	1.08108111903684	0.451938508956344	0.273621520221678	0	0	0.43116417790266	0.243375994963324	0.497342301219309	0.141813798482592	3.09047912900602	0.129188951760845	0.301883695332344	0.170220002817328	0.106320466994807	0.278570444321755	0.284336277442084	0.0987205812667825	0.0427767226186199	0.175484927553181	0.233675484693989	0.242107135846876	0.067273392426943	0.270951115530987	0.450880012360735	0.154625129887024	0.0941726301507282	0.353340555272162	0.342531496984415	0.362644399090779	0.994172655605395	0.188791420374448	0.387203124989904	0.236926058270248	0.774430311234832	0.936643843108722	0.329738948522366	0.320614389117983	0.520277827963408	0.260239978129585	0.324467930027214	0.203355355182574	0.450904572967321	0.359567804625986	0.204492736288637	0	0.0422947436092643	0	0.231840730344016	0.30961196949733	0.200859982468077	0.205760093749878	0.257406570396788	0	0.158939854896554	0.251634111825512	0.142612993526026	0.108803587950385	0	0.376080774210079	0.282653218154593	0.588191784362077	0.25135858663194	0.684008226827389	0	0.455051680708825	0	0.39389606926044	0.320749059022188	0.202594833222404	0.200226122349668	0.209797453919558	0.169786123873521	0.276557431152027	0.0584610707729723	0.225804052273549	0.198658628901032	0.290372187471932	0.101802494585492	0.232028264598653	0	0	0.201930437241375	0.277927202968419	0.0541782246879334	0	0.206507010235893	0.179927067541251	0.234402090574935	0.215223049577739	0.141414396039277	0.307394267623252	0.336710031472983	0.406602715368772	0.45910184528974	0.185852324748521	0.873642959188041	0.303118421250156	0.355741443495384	0.379399831418821	0.0843943132844007	0.244510561281459	0.119463185919216	0.304906531288907	0.512358350192355	0.156832747487135	0.397857131392954	0.242282661145374	0.0552553349025848	0	0.124864210171439	0.38622328040964	1.55691506464138	1.1200726928486	0.875338120651277	0.970869153245774	0.241538771396817	0.166947486257197	1.76015515323077	0.505727581575245	0.555666064245118	0.388490628717704	0.362290257660898	1.22302051777376	0.559878825645395	1.02763228392668	0.268048596302879	0.246213284677367	0.385937809655316	0.570121894574777	0.414268918233846	0.685631259403893	0.398916448258103	0.291571687132969	0	0.665493336391429	1.14850916377062	0.810964236477171	0.467687864116589	0.566886946993036	0.354933679304285	0.681342629478061	1.40908018024794	0.925103131277153
NHLRC3	0.421613754026157	0.290203910205164	0.0657116572479958	0	1.75864104980602	0.23131624509052	0	0.096960342755721	2.08754357588144	0.172741406115046	0.80450569865606	1.00106532162804	1.06380570162433	2.13862236787618	0	0.368276779174858	0.15876707128837	0.893293419983865	0.525741347344498	0	2.39374485253982	0.368541171679317	0.665236468856138	0.276999428345311	1.35442243612289	0.945452833330609	0.697444898067539	0.287302536808719	0.275343506765674	0.570079572827696	0.265399376953125	0.525400947090612	2.20161505579585	0	0.473827606681121	2.67666071418178	1.41508370889305	1.2185993806622	0.596512233070536	0.833491786188425	5.62064846187571	2.15050252287835	0.341605517407776	0.534789712774789	0.290802201671808	1.95190592605609	0.156875049023453	0.513863971479338	1.07463620829263	1.75701921677076	1.74896822011707	1.00846551638407	2.12141782943697	2.2279459010619	2.20927874632433	2.75589802783671	1.15360618199508	3.6502062665954	1.45121484927279	3.01691429011381	3.13415737844896	2.30867374325486	3.79007948293214	2.51194513202711	4.19901537101231	1.44882351685706	3.25652951488214	2.50546948978394	3.35281026762831	2.94853271362819	3.44267628426111	3.09088723235581	3.97113174756015	2.83573182370818	2.41383140249318	2.07844613366354	1.13347167169547	2.27224685680659	2.32503639789126	2.02474001459556	1.72570961450334	1.53213342993854	1.5955967255821	2.39291785777448	0.926516365511435	0.803804780172001	4.61219004957397	5.25232741381306	5.07581712034753	2.42734649112033	5.08986203734206	4.28005501595872	3.62431521274404	3.32048010126947	4.78633021966147	3.35573381091627	3.6555636960754	4.59480532410457	3.13752913802506	4.53173124429091	2.9342340922485	1.97319806208615	2.66302984510993	2.24357756931641	5.01620944569415	2.54494821793932	3.84453276209322	2.31330107091697	1.85446172294788	4.45020153948858	6.10994428232001	2.21615326281987	3.43224498652873	1.72007584150496	3.63131694488891	3.90952837017276	2.91672898563253	3.6029789998318	4.05556570476419	3.43006695751258	4.01318860689459	3.54740646302687	2.875830218995	5.17398970913087	4.05363438178995	2.27118186149592	5.05378194542875	3.48375893264321	4.05008813360144	5.72542817159163	5.47485621762331	2.77558242015741	3.67508831495045	5.23374393327137	6.2007824195065	4.90885859124498	5.23370385029309	4.91551499092006	5.51027017436246	7.1071696479571	4.56375294657676	4.50362769911705	5.44613282227315	4.19084485855831	0.8628989906694	0.882938531604731	1.94801115006935	2.07164156506711	0.452671123774882	3.31724567724157	3.69987577200051	4.4217226104602	4.06953305835636	7.88865512101474	5.02844610098534	5.28875417935732	1.81994685996026	1.70851624679648	1.45172784874555	1.17611473881446	1.25194107115931	1.10213861168904	1.54656919274525	0.144004889950042	0.194178683679756	0.634304895772733	0.240858884126577	0.148645218339383	0	0.256251918731229	0.582491002816314	0.166771569524691	0.195403869186022	2.057327080737	0.378934532081992	0.195007389595353	0.812204694736822	0.794563241719726	0.772665208308442	2.23359766081301	0.691354841879526	0.541125541125541	0.686440249868213	0.782437466331333	0.810964236477171	0.992550816658094	1.72511914781074	0	0.528937324589715	0.177492868350388	0.653101085237891
emsy	0	0	0	0	0	0	0	0	0	0	0	0	0.061185281268738	0	0	0	0	0	0	0	0	0.0108341424907765	0.00916111071203931	0.0181735574738755	0	0	0	0.00212997127307744	0.0304839943787514	0.00516573485419455	0	0	0	0	0	0	0	0	0	0	0	0	0	0	0	0	0	0	0	0.00848677421106947	0	0	0	0.0594106463878327	0	0	0	0	0	0.00981643270835378	0.00968294175516876	0	0	0	0	0.0342213780948959	0	0	0.0487459078488992	0	0	0	0	0	0.0083969895113204	0.00867769312206043	0	0	0	0	0	0	0	0	0	0	0	0	0	0	0.0265895216013274	0	0	0	0	0	0	0	0	0.0197336743312258	0	0.0070874685759362	0.0448008601765154	0	0	0	0	0.0367430922986479	0	0	0	0	0	0	0.0124525557625447	0.0134710070251302	0	0	0	0	0	0	0	0	0	0	0	0	0.0294615026544814	0	0	0.18698578908003	0	0	0	0	0	0	0.0248019563783191	0.00985901607019619	0	0	0	0	0	0	0	0	0	0	0	0	0	0	0	0	0	0	0	0	0	0	0	0	0	0	0	0	0	0	0	0	0	0	0	0	0	0	0	0	0	0	0	0	0	0	0.0386996904024768	0	0	0	0
ENSAMXG00000008825	0.0585411544315654	0.0202078988635078	0	0	0	0.298911351709614	0	0.0384790119267262	0.109390509678852	0	0.279658634832423	0.438046871215783	0.112768663929547	0.141400468330041	0	0.0115578863170858	0	0.0417710944026733	0.156933803671736	0	0	0.091542163827001	0.158014426232423	0.107829173734479	0.29781952736545	0.170900606339338	0.0366166239472721	0.0939279014099405	0.0666712249104145	0.0254189720061833	0.0367308109061124	0.365131642601671	0.156969344811164	0	0.110493707960789	0.0890408519428714	0.0601847672354127	0.21134430939511	0.0835424220323073	0	0.385089340727049	0	0.0775708593789309	0	0.272543013460331	0.261579772689022	0.459613232602548	0	0.18202999854376	0.120357039098803	0.143927411146312	0.560789591745177	0.308842150776738	0.140961998129562	0.149130318092807	0.0885862056021497	0	0	0.129188951760845	0.167352259214579	0.13668764034792	0.227945868199994	0.147335058019986	0.378133746191369	0	0.123111306283532	0.191272828745432	0.0730600251893667	0.156155887249564	0.163904421413343	0.184226394760034	0.198359887786307	0.0692055481691802	0.210753222818328	0.0852392520081734	0.132778338245466	0	0.229153573794865	0.0394748075059845	0.0796569339988702	0.123048253163077	0.0503972057264159	0.251203964075714	0.218284349680659	0.138467043064208	0.0834836038202097	0.196270763751495	0.137077167369901	0.135578091237342	0.0454084677010393	0.118318160018359	0.101473393676178	0.174120264825259	0.0651219734562836	0.156128024980484	0.157116100054143	0.181412765544998	0.225179179453773	0.0326311118072415	0.181124422519149	0	0.0435025815660605	0.129397551506991	0.0928088412766722	0.100027838529931	0.364918964640573	0.143655019522294	0.0893644829830243	0.25142052597174	0.160693283977819	0.164622976134841	0.0658631364025555	0	0	0.213581658421412	0.157434235795607	0.0997314702813051	0.172716702296191	0.206793306621774	0.151065355461563	0.303142235327932	0.148214021046391	0.141315860761502	0.213189776713791	0.124370297006031	0	0.0419329408410071	0	0.183198355402192	0.127556643981984	0.146681379689986	0.291862854062853	0	0.260504905191203	0.362034894618285	0.120600193548161	0.305424764189278	0.208206810186482	0.259490267797766	0.195324155515218	0.207742174062496	0.058919085246198	0	0	0.150245558354953	0.0461162505222008	0.0909886653061577	0.0618790811277716	0	0.152532310590467	0.0641848523748395	0	0.208237994306609	0.0874113898110652	0	0.066377261805196	0	0	0	0	0.101882948977024	0	0	0.0333166439881638	0.032739841889218	0	0.13652249890782	0	0	0.00528005406775365	0.123114424336066	0.04407538654114	0	0.0602586841377655	0	0	0.0327696063365403	0.0799595784107894	0.072748435908628	0.445693240232081	0	0	0.0226489608512043	0	0.430644675078593	0	0.16696292914659	0	0.0733389205818045	0.0740658042791844	0
klhl35	0	0	0	0	0	0	0	0	0	0	0	0	0	0	0	0	0	0	0	0	0	0	0.0135226219543169	0.101781170483461	0	0	0	0	0.0144878193658681	0	0	0	0	0	0	0	0	0	0	0	0	0	0	0	0	0	0	0	0	0	0.0187506093948053	0	0	0	0	0	0	0	0	0.00295111478360951	0.00709296969167386	0	0	0	0	0	0.0100063713077335	0	0	0	0	0	0	0	0.00310972638450461	0.0127388535031847	0	0	0.00528541784927891	0	0	0	0	0	0	0	0.00981245455606984	0.00731416534402177	0.0130024977798235	0	0	0	0	0	0	0	0	0.018448210339115	0	0	0	0	0	0	0.114665749340672	0	0	0.00571465145197864	0	0.016452293285161	0	0	0	0	0	0	0	0	0	0.0793992246329833	0	0	0.00362117707809394	0.0260999902902816	0	0	0	0	0	0	0.00298964476741909	0	0	0	0	0	0	0	0	0.00407348568169783	0	0	0	0	0	0	0.0233227448071909	0	0	0	0	0	0	0	0	0	0	0	0	0	0	0	0	0	0	0	0	0	0	0	0	0	0	0	0	0	0	0	0	0	0	0	0	0	0	0	0	0	0	0	0
mpzl1l	0.566015025646247	0.498250933918457	0.254035574385472	0.482357005472846	0.387296669248644	0.869675872192061	0	0.0307139696096527	1.53570626977821	0.0444483954129256	1.55429502041282	0.929537685519144	0.927777963733618	2.5986233335924	0.614260467302352	0.165452224545494	0.080707972318911	1.13326825826916	0.682549343597158	0.17688490924039	0.7761865952575	1.15543932167583	1.16648452552496	2.06269368689961	1.12271040283143	1.49703918254693	1.51330014667144	1.05468467700931	0.814981954457758	0.942714674495493	0.611745816376553	1.27245798618609	1.39708499701203	0	0.567431806565273	2.19123041295805	2.04952965340609	1.66713339074587	1.43925441662044	2.15014704613278	1.17771675388786	1.43580966089016	0.823114235671986	1.28170033429435	1.02472722151028	1.11670830879518	0.634318877221525	0.20207121229964	2.23480590461471	0.714064793268548	0.993867448074131	0.528094634558513	0.387530166851676	1.05505533198602	0.760879693122175	1.13903004171937	0.658146068774088	0	0.798305411921885	1.1130286559752	0.930648965578414	1.11824511662859	0.72067337414432	0.965712791637328	0.730132106014009	0.666606759729596	1.18317464233918	0.584748141735435	1.11697508844527	1.05488820008047	0.95645667723768	1.07218587085675	0.948439109290968	1.07644636567944	1.11243030006169	1.17876053018772	0.726528459081241	1.13172566064965	1.30207971141706	0.822639248116735	0.922437133355015	0.775605519274562	0.892304309247971	0.962863703306559	0.687653447307116	0.845502603773898	1.45928666097047	1.28761233168382	1.44425784190584	1.81941390702911	1.79737968484487	1.1382427129061	0.904941927874917	0.660235307733723	1.59248516319927	0.873009398603896	1.10138675460885	1.16552652099959	0.729497413147918	1.23571630557376	0.635269674158671	0.79143121853494	0.436050093740781	0.908972172127505	0.354385266425335	0.478278830349158	1.06909424270881	1.00640823493135	1.17402455014957	0.525149986845005	1.27636187009357	0.152788388082506	1.21801424081601	0	0.811768706530516	1.07141744965338	1.32148788534629	1.01288723677619	0.83019247366801	0.975040598319644	0.833275558303079	0.796328245325311	0.990492577764968	1.21596288377057	1.25377320723689	1.0883032291511	0.607999983184379	0	1.16701076072082	0.811543339779599	1.0018580967463	1.17789528427748	0	1.26420359644026	1.5867797197412	0.988878373663543	1.11735276340217	1.45224696899831	0.395527071783276	0.734006733076693	0.773603012763861	0.876335339211526	0.908686364632507	0.665683531709693	0.643969261266432	0.480375273491332	1.69979109778876	0.555807740979838	0.211984067561867	0.992552673676146	0.761155906480013	0.934492051960816	0.852159253775138	0.636228959407748	0.525360575885599	0.492028689029007	0.532781845421156	1.27281136424862	1.68058700667868	0.502731526656131	0.220934470598677	0.494751583121719	0.786052446067423	0.168534529470897	0.0970389845347289	0.639908860454822	0	0	0	0.307281386319988	0.447722795499754	0.0689621108700335	0.680944367275439	0.649309176421455	0.125475899168942	0.359219962288116	0.501637182640698	0.433575465028811	0.482897189963648	0.967656756213211	0.232618384033478	0.103444708803145	0.539122643782674	0.427548901121805	3.64848381808914	0.410502506234538	1.16393605822178	0.370043886189175	0.703024278394765	0.548622646567514	0.0800185643069192
psmg1	0	0.0345337666282414	0	0	0	0.182375255325357	3.90625	0.0839547621673551	0.3514931260903	0.08807468733486	0.218608872668888	0.342608037297857	0.345511089551671	0.589783257624805	0.248911014312383	0.0490534575989428	0.0381267442242659	0.194548668887115	0.140534759577805	0	0	0.235087619423952	0.346687975947541	0.220266809206431	0.164852065741039	0.330714511642663	0.335080868705777	0.228354877170287	0.371649149683134	0.257773226577998	0.243189731269087	0.263218671360087	0.551022878720144	0	0.335592264998532	0.206587719841486	1.18900364172091	1.3073083610454	0.393390944776344	1.16241869292458	0	0.408513419665836	0.328444995470148	0.466487150801157	0.102917682828124	0.46536345067155	0.134925453686838	1.17395876451129	0.542592057958279	0.388068292802452	0.40854237473173	0.597800095648016	0.827764466683497	0.526383290267427	0.195179462183222	0.335034688622178	0.188323917137477	0	0.116648002986189	0.449022864695841	0.59941977370554	0.557384609134217	0.397921115194767	0.750881096807113	0.675745555607571	0.196976070210999	0.589179334722323	0.706518237352086	0.675328907546298	0.451829305284445	0.707449608121449	0.604432872285331	0.348601782520437	0.297719906428827	0.295612504458279	0.407942548994206	0.198042716329349	1.20021009951814	0.554584169664739	0.410265320449858	0.249206821689117	0.197958740197589	0.353076664681594	0.269563232873092	0.167787588120627	0.215216471434254	0.613233326730674	0.749450965493968	0.790148413352565	0.516600283142866	0.557469061243396	0.340652513404793	0.801215012558385	0.550278003497197	0.715974965889448	0.543115409613095	0.624550737906608	0.459251138181289	0.434564093034545	0.367980899396485	0.229189585625229	0.298591429111277	0.554839777823229	0.197960869942639	0.283144053461535	0.309204948786392	0.491116608480252	0.499740077600664	0.390867261348082	0.989931901491718	0.306000119827687	1.28219126591274	2.07298089107008	0	0.41369284827441	0.474761754036335	0.436834019284444	0.741645828588723	0.253292288035987	0.629871162201963	0.491857174395243	0.936047871301253	0.594057711311259	0.754936701671359	0.469813122486612	0.375039009479996	0.601721804436385	0.63323201621074	0.778544635828098	0.587681240242656	0.465195686588625	0.65723079476785	0	0.784356750448963	0.51073511193088	1.00244028657281	0.474177616203253	0.687894099734423	0.907066960877982	0.487191340148242	0.442972850987476	0.407949866983236	0.751354175504922	1.10560231990804	0.518351462251926	0.246349057405265	0.412401728462345	0.297062159839049	0.073062958141659	0.367974983797073	0.243544850016476	1.46292165651792	0.884115853055365	0.672149822585878	0.784621116777678	0.386587216446526	0.142751099183464	0.514055856760023	0.385319210772252	0.0477696357087581	0.0531575655240319	0.101560992454018	0.0859933957072097	0.0574674130955652	0.0948382726539498	0.151595543091033	0.354591126605602	0.116720037342433	0.242852991503018	0.0962514627874025	0.110862106759329	0.16648823413446	0.181698451024039	0.434256193091742	0.442904282899301	0.0901583180064193	0.174533100583627	0.108738557731162	0.172543622141044	0.115202479469576	0	0	0.141340846449146	0.0346260543352793	0	0.0742920751554404	0.339117260983909	0.258092951973675	0.169238355783077	0.0650757601279364	0.152072751604368
ets2	1.43777455937686	0.940095631646248	2.90894740071585	0	3.96977527833676	3.763447950951	2.36406619385343	0.0875150814544502	2.66134005975702	1.24071222739014	0.558841666830099	0.23218577384316	0.192560710606119	1.33322640073325	1.79683886952989	0.891868779795276	0.142102656185033	2.0184689921048	3.35103814828666	1.48425441399887	2.39521415801133	1.40769176094894	0.980549676611458	1.04597945762193	1.3215908870966	3.85792844706251	2.26336395837123	1.76601049880019	1.07634641649712	3.34128144163799	0.254476506898162	0.741031775738069	2.63631939966664	0	2.89047202186396	3.64612740487016	3.88152013361105	1.51236758961134	0.667294661296522	1.53634897285121	2.07891304987744	1.01015445891095	0.124077353431973	0.224165237360023	0.022028178445868	2.26204149230729	2.68802556785411	0	0	7.67645491268466	6.15448045376213	8.70389527239293	6.75370061466933	6.2222332103243	5.74721622311332	3.52592706390167	4.29501233601426	4.7508792301873	4.95839308781891	2.72466112809723	1.96479095526308	2.87233586791392	2.7949530633359	3.08059116505258	3.74553312178752	2.89251951202027	2.93839295309693	1.60168566543778	1.31734291760726	1.53546711874344	2.27165832197183	1.04643077683381	3.34108327109922	2.54624161208625	2.52715227732526	1.7962718941729	1.36617051413219	3.90771769641397	2.09633450348531	2.18583182459504	3.15128945299653	2.45732362097497	2.58471208532688	4.86373982225909	0.611830404647974	2.27596296500026	5.1848658590809	7.99942635055114	2.7903598295324	5.60664033770227	9.37117554032957	1.55844059501788	3.75812805270042	1.53197135140411	2.34605620192754	4.77839276155345	4.09563013338093	2.71128589113124	1.90914589472767	4.86290786663182	3.24851994939139	0.729646905408318	0.583627924792269	0.877135681222765	0.215958915827628	0.37266154164928	2.06695578110785	1.82346960706825	4.68458720464881	0.875801880211327	1.03587241724389	0.807780950599048	1.42895972419923	0	1.91260291154408	2.43838129925528	1.97063478372252	2.16173718918623	3.43677001980361	1.43188361362319	1.87088083478966	1.80189392429359	7.2914394449002	5.37229929331258	6.93456321224856	2.90963263220554	3.53760130300176	3.98327519302631	3.75435141166958	0.51464090572771	0.762150213146574	2.57098942770768	0	6.26929258691754	6.55788997844102	8.66239649102674	5.49895666191068	2.66258875586027	6.73944362394809	0.717600939475401	1.91177954209791	1.76500290910351	1.83725326898747	0.215703192407248	0.651245206875869	0.462332801135865	1.33009593896136	0.971363906098669	2.07948203343178	2.37766918428151	3.53379150348661	3.26242915646275	4.64280374004216	1.01915595293258	5.06905723508303	1.55515898673006	2.19947766933555	0.92072023069487	2.56809534339415	0.203022129134002	0.239826448346148	0.179091266097348	3.46201357355411	3.37726423151892	0.398617668771074	8.16838506922661	1.44522546984449	3.89797445391194	1.99058805861967	3.92122640263518	9.47620045555753	0.501744143424148	3.70235236243499	3.70147045112501	0.559993879527415	3.75339577846942	2.58510443885083	1.32570346056919	1.36342895436623	2.78592663155501	2.20058722278441	1.59319465118395	18.0818064231795	10.6276006827983	12.5801818775232	15.9102024495595	10.2730195080044	2.10989500790514	10.6354226143806	4.48426406071397	8.63161367225925
ENSAMXG00000008838	0	0	0	0	0	0	0	0	0	0	0	0	0	0	0	0	0	0	0	0	0	0	0	0	0	0	0	0	0	0	0	0	0	0	0	0	0	0	0	0	0	0	0	0	0	0	0	0	0	0	0	0	0	0	0	0.059922939100317	0	0	0	0.00788146279949558	0	0	0	0	0	0	0.0091712360695082	0	0	0	0	0	0	0	0	0	0	0	0	0	0	0	0	0	0	0	0	0	0	0	0	0	0	0	0	0	0.0089927895813137	0	0	0	0	0	0	0	0	0	0	0	0	0	0	0	0	0	0	0	0	0	0	0	0	0	0	0	0	0	0	0	0	0	0	0	0	0	0	0	0	0	0	0.00321099444497961	0	0	0	0	0	0	0	0	0	0	0	0	0	0	0	0	0	0	0	0.0695226574340578	0.191747200490873	0	0	0	0.00798877736555687	0	0	0.0379867046533713	0	0.0100888525241805	0.0818525355367793	0	0	0.0554111786511811	0	0	0	0	0	0	0	0	0	0	0	0.0784182917105726	0	0	0	0	0
KCNJ15	0	0	0	0	0	0	0	0	0	0	0	0	0	0	0	0	0	0	0	0	0	0	0	0	0	0	0	0	0	0	0	0	0	0	0	0	0	0	0	0	0	0	0	0	0	0	0	0	0	0	0	0	0	0	0	0	0	0	0	0.00345488780251861	0	0	0.0291136071176947	0	0	0	0	0	0	0	0	0	0	0	0.00549925540081873	0	0	0	0	0	0	0	0	0	0	0	0	0	0	0	0	0	0	0	0	0	0	0	0	0	0	0.00425418409641343	0	0	0	0	0	0	0	0	0	0	0	0	0	0.0264037556702065	0	0	0	0	0	0	0.00735609456112437	0	0	0	0	0	0	0	0	0	0	0	0.0365378221265743	0	0	0	0	0	0	0	0	0	0	0	0	0	0	0	0	0	0	0	0	0	0	0	0	0	0	0	0	0	0	0	0	0	0	0	0.0496583505482282	0	0	0	0	0	0	0	0	0	0	0	0	0	0	0.0506354752139349	0	0	0	0.0379737221842485	0
KCNJ6	0	0	0	0	0	0	0	0.0092038656235619	0	0	0.0132136703347816	0.0232142442602781	0.0429400170901268	0	0	0	0	0	0	0	0	0	0.00266381106120905	0	0	0.116088738231504	0	0	0	0	0	0	0.145357288214431	0	0	0.0865486143566842	0.0291235274416437	0	0	0	0	0	0	0	0	0	0	0	0	0.107347144486389	0.0541691062238302	0	0.57925859209637	0	0	0.0326623399953619	0	0	0	0.0403484426897749	0.0180067852984646	0	0.0651138798110277	0	0.115430787699695	0.0479933961086954	0.0421562251294181	0.0274032858904439	0.0328100817287764	0	0	0.0546905684388898	0	0	0.0427680232692425	0.0232133080201314	0	0.0478240076518412	0.0375141031793556	0.0743995830168213	0.0956867388096462	0.0315121416281693	0	0.186067060686659	0	0	0.0486189609293802	0.0855895111027897	0.0917857785451728	0.103116130139272	0.0658570638286663	0.242836328314716	0	0	0	0.00879377541401095	0.057460240839959	0.0502939682443885	0	0.0673955488795152	0	0.00330787154343963	0.0385152931140628	0	0	0	0.00513070727944094	0	0	0	0	0	0	0.319315387808539	0.125744561584048	0.0115602258868138	0.0286528067266755	0	0	0.0258734889882431	0	0	0.0352897263173977	0.0444337898700006	0	0.0129303378050752	0	0.63323201621074	0.152663099779513	0.0634113320557931	0.0349486345114499	0	0	0.0724068187573349	0.113440663101124	0.0326465800385977	0	0.0631615052219565	0.0372442252828699	0.028253786201553	0.0416728865004727	0.0494530727606572	0.0871482478844763	0	0	0	0	0.0390871376372702	0	0	0	0	0	0	0	0	0	0	0	0	0	0	0	0	0	0	0	0	0	0	0	0.041815110308261	0	0.0620798464398672	0	0	0	0	0	0	0	0	0	0	0	0	0	0	0	0	0
dyrk1aa	0.622710412976455	0.690124262389262	0.276395798783858	0	0	0.15330486694737	0	0.0185314529424223	0.432183525491264	0.0941087897609637	1.44543108730604	0.376707197446931	0.671791184376021	0.819506895276487	0.611887420845959	0.087861482722194	0.0598528277346968	0.179819997494699	0.317050113447083	0.0791809522301315	0.927658469875892	0.439577513340396	0.299056017710874	0.420637164040502	0.26027467126422	0.504426667161709	1.09528621433589	0.293843754538739	0.523093472198223	0.608256297576522	0.536100172320022	0.557820270436567	0.439455386709311	0	0.524966226021612	0.968287123601468	0.579181139710064	0.785700967965039	0.619105630454125	0.334379383358114	0.56398249851267	0	0.442790860155153	0.363710616954151	0.322162301989035	0.48810476505497	0.100143204782839	0	0.574611077808925	0.707946451350637	0.605117732352863	0	1.74952935583941	0.709372303097311	0.846928439201348	0.693929395319649	0.923113045435047	0	0.0815993472052224	0.56740890986345	0.611214860414374	0.391627846525141	0.311114058156082	0.222839544725929	0.601551747077311	1.27049783770295	0.542672691945004	0.36764891804586	0.509965661131865	0.62258579642319	0.501958704654389	0.27867792435634	0.485368697645114	0.303831099991767	0.653691785958218	0.797990409795111	0.348805541910101	0.676971580069183	0.34225973987962	0.693725107747234	0.686787645078793	0.504364152030204	0.805892219383983	1.38395618020858	0.459190396374029	0.0591835550492367	0.4079989209527	0.361418479037259	0.242041894818791	0.588294094048168	0.483505905766136	0.303592026002863	0.389012905456203	0.757890381987036	0.289720878096078	0.606215772139972	0.640514015132009	0.959788566917179	1.04353651774018	0.557024982407571	0.913003245818176	0.488619537201817	0.391464433706586	0.490496734397168	0.718678139810199	0.287832603092453	0.456499920176517	0.511797568941406	0.71489192028802	0.0995573649076617	0.608156449299681	0.650000623767641	0.185333871451074	0	0.482369266640889	0.364740512135639	0.844658426190872	0.464149292358093	0.717864014157177	0.647071938322741	1.01034183407983	0.162452989430123	0.320350116371779	0.311145533467363	0.495523626950269	0.516321702616819	0.461783297486498	0	0.402577935855046	0.189328299135317	0.58459866948293	0.372545899080235	0	0.365635490790845	0.525724103225884	0.408890838939707	0.327968745725433	0.12678879530263	0.359276462441192	0.361582976238811	0.402595062331097	0.324451891184531	0.440508960263381	0.317248818248152	0.448680175161792	0.377169268828434	0.789867416261319	0.536379734094394	0.135561346248355	0.482325619382681	0.895164359966458	0.11467287894066	0.268523523658473	0.181943186188812	0.131341916379592	0.0730801835774211	0.456891063968448	1.0453465609047	1.07286010623307	1.0345904852711	1.45893127600726	0.81603074991896	0.363466846044304	0.213642697567616	0.252846848271326	1.12618454161692	0.0719383057090239	0.145133420334076	0.8368175512365	0.22463852623067	1.00293897754078	0.148623357113771	0.572588612357753	0.638595854883109	0.309228965870277	0.0855754090504553	0.82894336301206	0.632931203406369	0.72470841306567	0.898890971735577	0.14079703571277	0.699590646456145	2.00230704236578	0.941646083261088	2.23978081257294	1.15383890544559	0.783596996591421	0.285844338926119	2.50434402092027	0.728412143834091	1.40782546318662
vps26c	0	0	0	0	0	0	0	0	0	0	0	0.022322109310687	0	0	0	0	0	0.219298245614035	0	0	0	0.0137010325098099	0.0071188650860447	0	0.0388600029533602	0	0.0307692307692308	0.0203033514881212	0.0259235532928522	0.0330005288703573	0	0	0.0299283813833496	0	0.103563227558292	0	0.0819000819000819	0.0804841929045136	0.0187652467629949	0	0	0	0.00711131844555112	0	0	0	0	0	0	0.0203642686356001	0.0123880430608377	0	0	0.173360480154613	0	0.0561687308675261	0	0	0.187234361249977	0.0165753156948993	0.01216898921752	0.0601626798864129	0.0642557894466291	0.441989667597862	0.132261136387684	0.0479933961086954	0.0195179056335865	0.0117557162170105	0.00903319518566829	0.0568086004188256	0.0370714647564623	0	0	0.0479643912359464	0.0287864244463971	0.0136462788813707	0.0562233641812191	0	0.0586722924604496	0.02165602047803	0.0326176467009085	0	0.102222208189143	0	0	0.01546926797877	0	0.0303305788131468	0.022148050860784	0	0.0573841986870495	0	0	0	0	0.0210274429157493	0.0736690771025203	0	0.058579363792537	0	0.377415458937198	0.00633408074399399	0	0.0404602761009241	0.0225610897908813	0	0.0310653713355956	0.043473475949732	0	0	0	0	0	0	0.0301075023413094	0.0256477508232615	0	0.0211097389780775	0	0.0607930668195239	0.044257970860552	0	0.00899352318649389	0.0377850254546421	0.0341494804170738	0.0660909268900102	0.0990428884246452	0	0.138794431567406	0	0.0300342802351252	0	0	0.0445440507815811	0.0625036567540563	0.00733963808244615	0.0132982260166494	0.0554866788961159	0	0.0545879484985663	0.101932409117681	0	0.0585802490832191	0	0.0154799001236844	0	0	0	0	0.140751513291202	0	0.158127767235927	0	0	0	0	0	0	0	0	0	0	0	0	0.0137665114246154	0.163966681970224	0	0	0	0	0	0	0	0.109276391416151	0.033761692772822	0	0.0229570688242939	0.0175705399522187	0.0791139240506329	0	0	0	0.0101792701750834	0.0141160793436588	0	0	0.014140671399078	0.130701058957824	0	0	0.0960577883654807
ttc3	0.0492780761839058	0.258076671990034	1.01464168353698	0	0.348432055749129	0.892012006317007	0	0.0454031996639931	0.350177658955721	0.317767222285753	0.401774068061264	0.12425676656879	0.590838541983427	0.251698404611889	0.71119332654907	0.0121160201578571	0.160655097841399	0.389584797078392	0.174443101630431	0	0	0.216550609190638	0.175981753521778	0.259922706579329	0.0565882918824095	0.362533571810796	0.393863863995653	0.137588952947503	0.26673353896955	0.167036741699249	0.379307915525083	0.189687692695888	0.169470580654474	0	0.666523563234333	0.402931216036068	0.217606047637189	0.0663125576090344	0.27015723932706	0	0.368954848080293	0	0.196905629584464	0.306021963597915	0.374442302011675	0.10061495992292	0.221999455073695	0.321722319383262	0.459362842672159	0.132327203388022	0.157814774801589	0	0.366810945638618	0.202787713184576	0.256703587516945	0.209242528386207	0.225606316976875	0	0	0.207463514422575	0.152253939483496	0.171121588571166	0.254990131834719	0.0667307281657057	0.221152204863098	0.392932255359603	0.246541563462044	0.196699128667455	0.130071154374769	0.239732945354163	0.274000307688783	0.162573305860737	0.214997513792934	0.258344607147384	0.15893924796119	0.31034756389116	0.0173735225466885	0.125593428951797	0.130880678248657	0.0707725522691033	0.19812616328252	0.185986207224684	0.118790075233101	0.235527021241307	0.0565270792448135	0.188943002261548	0.250711969628444	0.248506025263799	0.190780579459264	0.236035700337267	0.506073612859352	0.0387149726285144	0.0825082508250825	0.0440689767624285	0.662777820056241	0.268045340364959	0.196809035880604	0.198908704885142	0.235390811758433	0.0950483825921553	0	0.148458186109274	0.133732221366023	0.0612891832914795	0.229346611352107	0.131111334671719	0.148828936006456	0.238605582172391	0	0.20814904353112	0	1.07416256694146	0.101055014349812	0.15343306482547	0.193054101768008	0.253321585022244	0.288335421262136	0.087774129582337	0.217590465812593	0.12700806132004	0.105749606082717	0.635080340048078	0.186178530826647	0.202296793033225	0.226683295834345	0.0562894022014812	0.212060272431183	0	0.0641111944556639	0.0978524760239549	0.17946611124032	0.219817468188797	0	0.267507967852238	0.20178721326049	0.31060515396556	0.275866476858277	0.338553097669278	0.347973619061735	0.240261972003917	0.260085360212306	0.165691708868408	0.385994450202345	0.412060028349168	0.240767194822331	0.335403830979057	0.485363898905144	0.0868503108278254	0.230276310638556	0.149528414317561	0	0.21448676444607	0.132397722759169	0.165773556259202	0.232417607957979	0.0897456607973004	0.287789587305711	0.154473554127533	0.368972672564365	0.219823809283781	0.388097600871946	0.370695890340083	0.127291242362525	0.444300069440296	0.310564223032018	0.486712068401037	0.130677632416876	0.335695173247712	0.47698695443119	0.995133322592306	1.54335720997775	0.231124654824437	0.274297660551546	0.653284610645702	0.64742900164598	0.329812416155296	0.311080925108064	0.686908313201185	0.299121059475475	0.357244961576288	0.581881525543365	0.283139228120306	1.09867935639484	0.172504949383592	1.04613453290093	0.521178216301656	0.520222704420516	0.147598910302703	3.22651290951201	1.29557529032154	0.438190076986515
pigp	0.0437311409454673	0.0772714605849936	0	0	0	0	0	0.0111117284293572	0	0	0.0178658205414058	0.0452760527775141	0.0912766843981206	0.0696257615317667	0	0.0193281253515794	0.0071728807723758	0	0	0.122370562537476	0	0.131958777283045	0.0951321327016476	0.101322338505736	0	0	0.103305785123967	0.0911890556113306	0.0383779282554165	0.201562176136274	0	0.0636470598920297	0.109012618210558	0	0.019586701672016	0.116885242069336	0.229765688777406	0.162275337961864	0.116781916173725	0.470035252643948	0	0	0.215143934116851	0.153117518645172	0.178977398639217	0.135499474323861	0.0726659690733636	0	0	0.0781808977508979	0.182026225355414	0	0	0.108264717187139	0.117859205393237	0.231246424597662	0	0	0	0.170579186907896	0.137235995132039	0.108778366297045	0.0113561258349592	0.104611264540966	0.243614129279401	0	0.166295636529846	0.0736196658546701	0.0900429143649389	0.0785143964509375	0.1677135365374	0.128114305283337	0.0580020794272371	0.0527849330687049	0.0940702766481994	0.0226246135846333	0.0891048657541739	0	0.104073689502354	0.0187975874657106	0.0185957258338906	0.0140662303427917	0.277988187369141	0	0.0134382964169061	0	0.214244366256522	0.167195400014732	0.265877999915495	0.146559573987303	0.25169631137902	0.433759946170542	0.185261175436841	0.105088257579352	0	0.114632070225584	0.178867634950334	0.190632873648704	0.0726998306130594	0.12771881484713	0.162633359354671	0.127784122221996	0.111471217775467	0.0866056295916367	0.170094257464131	0.307807508137718	0.185611643643128	0.1074358580082	0	0.07363989157171	0.12051634238157	0	0.129587393738337	0	0.107549953937535	0.215877916234689	0.125319182508063	0.155664251104686	0.201603050972079	0.0757683325379212	0	0.256824002234039	0.145408593264417	0.141941444826329	0.524998661142736	0.154411694607202	0.27509481744914	0	0.0454398807657529	0.0940164166171833	0.20087333986294	0.508369965358331	0	0.220321856313766	0.262271872545963	0.13782929338879	0.0887182870676787	0.210674609106414	0.189987487796724	0.126893176607928	0.170575859707165	0.21836596431113	0.145994761379993	0.476303881876637	0.189634990831216	0.0401284109149278	0.254241133536199	0.0666856936364723	0.0418270035134683	0	0.0890154886950329	0.170317130496985	0.118928690357262	0.0409058184436154	0.126092274326352	0	0	0.190552411440767	0	0.0133221427334372	0.0652175082603166	0	0	0	0.0166948619672132	0.233546639263861	0	0	0	0.00454712871557255	0.0440202845471193	0.0588429129595632	0	0.120208052508131	0.0212139637196501	0	0.0598085500880538	0.0172163566993938	0.176345822934457	0.0817279061819708	0	0	0.023506831959766	0.0783730634009998	0	0.0165623240253072	0.0546109563270099	0.0728438228438229	0	0.0169623774468229	0
ripply3	0	0	0	0	0	0	0	0	0	0	0	0	0	0	0	0	0	0	0	0	0	0	0	0	0	0	0	0	0	0	0	0	0	0	0	0	0	0	0	0	0	0	0	0	0	0	0	0	0	0	0	0	0	0	0	0	0	0	0	0	0	0	0	0	0	0	0	0	0	0	0	0	0	0	0	0	0	0	0	0	0	0	0	0	0	0	0	0	0	0	0	0	0	0	0	0	0	0	0	0	0	0	0	0	0	0	0	0	0	0	0	0	0	0	0	0	0	0	0	0	0	0	0	0	0	0	0	0	0	0	0	0	0	0	0	0	0	0	0	0	0	0	0	0	0	0	0	0	0	0	0	0	0	0	0	0	0	0	0	0	0	0	0	0	0	0	0	0	0	0	0	0	0	0	0	0	0	0	0	0	0	0	0	0	0	0	0	0	0	0	0
hlcs	0.194656287420797	0.159746278763117	0.298601817446255	0.425704600061119	0.82797741898873	0.0921540077777983	0	0.0750951103000255	0.199902738044103	0.184830742897466	0.367679231356951	0.078179450798661	0.0676454970083779	0.448105107071239	0	0.0473595048660491	0.0399616677371018	0.227177225917931	0.0996274108437999	0	0.773769110174419	0.152151344122607	0.817639649509688	0.098942728535064	0.357712295615885	0.374678532777177	0.118629478705364	0.138419637260802	0.0706210110779092	0.106681046044064	0.208514965909062	0.335630800618856	0.291553682149666	0	0.161748492609647	0.199789855650869	0.319157439607572	0.0960625116060061	0.0385208012326656	0.113511243288648	0	0.326360105740674	0.118746945063307	0.139480055243049	0.13157408607118	0.397832045040406	0.104550016728003	0	0	0.180994449546228	0.242139060806363	0.631313131313131	0	0.0934534259523578	0	0.137398533342346	0	2.11875629005774	0	0.26365233459168	0.289837326779801	0.189211733286104	0.501774570830871	0.282111179388367	0.372478366805621	0.219575191631477	0.462615043302504	0.27537249897222	0.562827397494516	0.218290264279143	0.232848816707889	0.29687125779389	0.499319230983739	0.356135313936548	0.220035331690367	0.183465111596419	0.170709077366529	0.304762867105615	0.175775940961578	0.153827816959943	0.191660542903499	0.227123932317738	0.028162667567872	0.427148684125339	0.074440147865984	0.163686223263286	0.475523630578869	0.484606549085381	0.375428375985071	0.236678153123317	0.758507342931359	0.647665587272521	0.390300069982168	0.238721982504405	0.894484643799379	0.546178511012236	0.407902981858831	0.601642944558951	0.299360085253476	0.230605447976665	0.162633359354671	0.1784953614813	0.380427155171247	0.176981910921521	0.242761557243305	0.402095155943773	0.261672287302728	0.297486316279834	0.762546422773891	0.26259185617801	0.221404496987102	0.798330785953948	0.205128205128205	1.67372577625884	0.340281948031146	0.532315632324014	0.468667535163307	0.395027267175465	0.548699033810339	0.32021200656627	0.287585697666206	0.250247736208295	0.371939741094629	0.536760262052832	0.383044847377239	0.220711900725248	0.525152936747378	0.601467580897389	0.40093236638104	0.481470210474848	0.485520764605291	0.664550326872507	0	0.49522605651186	0.854794085517327	0.215596835709177	0.713754381829539	0.843466502887249	0.524051698454766	0.72641525808568	0.209616983334892	0.398704252596738	0.491080276560287	0	0.0250247119030042	0.166168916389697	0.500873137331073	0.178321748983574	0.169738570004936	0.226409836948556	0.131822433785441	1.03269026785366	0.353059770452004	0.497848539099934	0.605705879976484	0.455776346799029	1.05520735813856	0.248620158122421	0	0.239784700417685	0.050466054008771	0	0.313401568936468	0.0189665286610262	0.0280555123572239	0	0	0	0.0536020583190394	0.0736250665834331	0.15270108093944	0.0840032314501019	0.0262632629477886	0.22198768809821	0.0556967678277682	0	0.0420914092288824	0.0678748180562688	0.0443215260787859	0.0379810778270266	0.151092213651806	0.575873878630338	0.0975812245950484	0.0827287179982741	0	0.113806993186394	0.366280943091778	0.0856017805170348	0.0694052114291674	0.0268125268125268	0.126087504728281
SIM2	0	0	0	0	0	0	0	0	0	0	0	0	0	0.0371505526144701	0	0.0102448414662007	0	0	0	0	0	0.0144477208234155	0	0	0	0	0	0	0	0	0	0	0	0	0.0360168270616032	0	0	0	0	0	0	0	0	0	0	0	0	0	0	0	0	0	0	0	0	0	0	0	0	0	0	0	0	0	0	0	0	0	0	0	0	0	0	0	0.0171332274761678	0	0	0	0	0	0	0	0	0	0	0.262093120957351	0	0	0	0	0	0	0	0	0	0	0	0	0	0	0	0	0	0	0	0	0.0321608769633197	0.145705889308105	0	0	0.0726089860881183	0	0	0	0	0	0	0.0720483065311056	0.0937606907592367	0	0	0	0	0	0	0.0432264199878966	0	0	0	0	0.00251199982315521	0	0	0.0150105524183501	0	0	0	0	0	0	0	0	0.039695298885753	0	0	0	0	0	0	0	0	0	0	0	0	0	0	0	0	0	0	0	0	0	0	0	0	0	0	0	0	0	0	0	0	0	0	0.0145641814347466	0	0	0	0	0	0	0	0	0	0	0	0	0
ENSAMXG00000008917	0	0	0	0.04527611639584	0	0	0	0	0	0	0	0.0557389178647818	0.0482239132741144	0	0	0	0	0	0	0	0	0.0111460739093996	0.0116796516977998	0	0	0	0	0.0292891207007392	0	0.016388918709344	0	0.0160707627826847	0	0	0	0	0	0	0.0577034045008656	0	0	0	0.0152397208083148	0	0.0219025424471273	0	0	0	0	0.00535265427420149	0	0	0	0	0	0	0	1.17994100294985	0	0.00274026751920693	0	0	0	0	0	0	0	0	0.0611485158713414	0	0	0	0	0	0.00299541731105582	0.0277534934709907	0	0	0	0.00781811927322763	0.014674095672169	0	0	0	0	0	0.00857027280892405	0	0	0	0	0	0.0814995925020375	0	0	0.0107841361044249	0.0605532874564098	0	0	0.0799932187932561	0	0	0	0	0	0	0.00244982753214174	0	0	0	0	0	0	0	0	0	0	0	0	0	0	0	0.0253587749064581	0	0.0367188073731365	0.0401021803555459	0	0	0	0	0.0172336238573793	0	0	0	0	0	0	0.018070765116195	0	0.00325044693645376	0	0	0	0	0	0	0	0	0	0	0	0	0.0462695199537305	0	0	0	0	0	0	0	0	0	0	0.00267177367298345	0	0	0	0	0	0	0.0329972018372842	0	0	0	0	0	0	0.00842289680266837	0	0	0	0	0.0570682115725539	0.031729037609003	0	0	0	0	0.0367738993571922	0.0534090029517779	0
riox2	0	0	0	0	0	0	0	0	0	0	0	0	0	0	0	0	0	0	0	0	0	0.00541228632293597	0.0045535785435379	0	0	0	0	0	0	0	0	0	0	0	0	0	0	0	0	0	0	0	0	0	0	0	0	0	0	0	0	0	0	0	0	0	0	0	0	0.00336620998417881	0.0072991954826739	0	0	0	0	0	0	0	0	0	0	0	0	0	0	0	0	0	0	0	0	0	0	0	0	0	0	0	0	0	0	0	0	0	0	0.0047743932104309	0	0	0	0	0	0	0	0.0115863309102453	0	0	0.0010918451396732	0.0054315000934218	0	0.0325319626533069	0	0	0	0	0.0150551621139856	0	0	0	0	0	0	0	0	0.00579125983066356	0	0	0	0	0	0	0	0	0	0	0	0	0.0216266249705337	0	0	0	0	0	0	0	0	0	0	0	0	0	0	0	0	0	0	0	0	0	0	0	0	0	0	0	0	0	0	0	0.0324439368770764	0	0	0	0	0	0	0	0	0	0	0	0	0	0	0	0	0	0	0	0	0	0
ENSAMXG00000008930	0.0306588588772726	0.181885540270104	0	0	0	0	0	0.00789072918228374	0	0	0	0	0.0731909038344715	0.339726527121669	0	0.00549428511933313	0.0367880942301956	0	0	0	0	0.036773477874073	0.0638001566278755	0.135162044191538	0.0565882918824095	0	0.0995024875621891	0.0216771230113629	0.0740504485751022	0.0315400441332187	0.0868221361718383	0	0.206289718516311	0	0.00384238830561434	0	0.0464414257517706	0.0403777744578274	0	0.106405618216642	0	0	0.0482724140786934	0.201442272080403	0	0.0746939198739069	0	0	0	0.0218378756114605	0.0362390241465055	0	0	0.0682635793325187	0.0690898790236218	0.0183110945090521	0	0	0	0.057809109696955	0.0634618935901756	0.0194442824087577	0	0.106610725615025	0	0.0523067266450465	0.0322774419432741	0.0317179025628369	0.0777537021174294	0.0622536814481688	0.00551412304765581	0.00810044552450385	0	0.11768883354195	0.0775202123498937	0.0145096615358576	0.0944876164873707	0.0468502572079121	0.088697597825518	0.0433853233497558	0.0474841879454947	0.154566979143493	0.0668056223611779	0.102893361320328	0.0658341962958487	0.188162348280593	0.0582883220963904	0.0341981711679596	0.100949872260144	0	0.18191584118735	0.10560750967054	0	0.059149897670677	0.197316495659037	0.0503604507404329	0.0816250184276118	0.0725647475840811	0.103618926771406	0.217118306510724	0	0.0174116186361411	0.0326328837676773	0.00859725472462133	0.197126807549926	0.0427825789338581	0.0811750692886112	0.0370368960900263	0	0.113706064867736	0	0	0	0.209419698016795	0.124445461695289	0.0669720738521355	0.0700114757933205	0.100498863798141	0.124310419290641	0.080883452488445	0.354926915488567	0	0.0937489397534307	0.052422764057339	0.143827560589052	0.0137531339954092	0	0	0.075446644133269	0.0879547200346753	0.0751970951402796	0	0	0.0842915142525474	0.020243447702065	0.013271400132714	0.0275261429542708	0	0.15500667797477	0.0901373202621066	0.0175162024873008	0.266879036271384	0	0	0.0222118566891006	0.195946531390748	0.156872656205812	0.124165016535964	0	0.131365394044348	0	0	0.102223358037312	0.137536297911703	0.0790820159587508	0.101793603289969	0.148376758264585	0	0	0	0	0	0	0.0089472015451037	0	0	0	0	0.0687720070422535	0.00786831586567211	0.0152852845508572	0.0316219532248068	0	0.0180683163039452	0.00652594126913895	0	0.0180915347960728	0	0	0.0537209839535421	0	0	0.030378948654923	0	0	0.0310236244900492	0.0416389073950699	0.0497995567839446	0	0.0250598291195658	0
tiprl	0.0632071297642374	0.0181875059109394	0.181686046511628	0.132483671387501	0	0.417782951024562	0	0.0539209718877303	0.27487745570985	0.200360649168503	0.135943016518238	0.456164522168709	0.47435165502312	0.367733915712993	0	0.0401634509100199	0.0164518397232368	0.121752094405115	0.0938941289501005	0	0	0.19864321224954	0.220403992482699	0.304579421175163	0	0	0.430848091798059	0.204858280822945	0.37748777730481	0.21489614335238	0.338553055443517	0.118132571467831	0.271099875012864	0	0.18685244862823	0.0784627576520805	0.436477198782688	0.515859801772951	0.252644155733134	0	0	0.701961067279136	0.374467910888795	0.288759715977549	0.411848180558233	0.28815165571526	0.302379787074233	0.343772935871125	0.934234675342863	0.208742282155694	0.348462340193436	0	0	0.370147860171552	0.0702483983365179	0.420685789855785	0	0	0	0.399569877697025	0.529579060118574	0.423031082777654	0.393824949261718	0.190021181435785	0.461431284015613	0.229351532537374	0.49495082479239	0.435176875266773	0.575155031254683	0.282025056010688	0.323967595559134	0.540533045996677	0.497931360599328	0.692283609123897	0.21388959511864	0.254753164602292	0.252366701557063	0.502930612998142	0.418604384960942	0.249903492632939	0.263470118788832	0.226268635301264	0.201269509174418	0.205222895692358	0.151196613008763	0.0696624134186891	0.502156360380069	0.545841961462958	0.653629713931509	0.300328242229693	0.582247048262429	0.246599705337442	0.272021724890837	0.92613318502109	0.740729829368056	0.199547449531991	0.739558561688351	0.704030466296057	0.474102484500226	0.369550974248548	0.284754257076143	0.178985327529433	0.411604826020269	0.221169108827908	0.410621943652385	0.655489675459835	0.4942717175035	0.349536330561581	0.293238977741063	0.496773338661991	0.516925967442766	0.646412411118294	0.483020059400109	0	0.301448801219003	0.594049723513277	0.336843486589281	0.498076463435282	0.454427094671436	0.45536913483012	1.16391141195779	0.292775397319028	0.402412139871699	0.721501349309742	0.34749891817297	0.167864311730964	0.462861732587614	0.601467580897389	0.57309811878436	0.494403209412612	0.486419133834231	0.223477437069055	0	0.70470190956839	0.725304107003828	0.750600764999399	0.533401932136105	0.61946957486473	0.846415307955685	0.480621156047556	0.427586155736262	0.513962234352217	0.477477992376224	0.242206990093734	0.278501838260616	0.426091220674339	0.306547298712189	0.149088442807731	0.278441092084123	0.202171761029822	0	0.293996742444805	0.303063681053722	0.537204616021738	0.599033098069056	0.851078698854492	0.303608145526379	0	0.261684199508034	0.0226919969865028	0.0579941031738328	0.0446893420388172	0	0.023138248085541	0.0226442581758303	0.0267615810742099	0.189050211736237	0.133592075088722	0.115313653136531	0.0303428437920059	0.0338391719054449	0.0325228635730919	0	0.369959504694532	0.0611600848046761	0	0.0542856408631233	0.00337433829226089	0.0643202634557991	0.0932852324902179	0	0.482625482625483	0.0311670579705879	0.074510471608677	0	0.0304483519829489	0.131614373018861	0	0.0326239181039735	0.0476859436228362	0
ENSAMXG00000015038	0	0	0	0	0	0	0	0	0	0	0	0	0	0	0	0	0	0	0	0	0	0	0	0	0	0	0	0.0062305334769679	0	0	0	0	0	0	0	0	0	0	0	0	0	0	0	0	0	0	0	0	0	0	0	0	0	0	0	0	0	0	0	0	0	0	0	0	0	0	0	0	0.00928794007421064	0	0	0	0	0	0	0	0	0	0	0	0	0	0	0	0	0	0	0	0	0	0	0	0	0	0	0	0	0	0	0	0	0	0	0	0	0	0	0	0	0	0	0	0	0	0	0	0	0	0	0	0.119835106892915	0	0	0	0	0	0	0	0	0	0	0	0	0	0	0	0	0	0	0	0	0	0	0	0	0	0	0	0	0	0	0	0	0	0	0	0	0	0	0	0	0	0	0	0	0	0	0	0	0	0	0	0	0	0	0	0	0	0	0	0	0	0	0	0	0	0	0	0	0	0
ENSAMXG00000015073	0	0.0257918085216135	0	0	0	0.135827119242628	0	0.0542823765899165	0.0580366211079191	0	0.0793258088103992	0	0	0.0935016362786349	0	0	0	0.123897313906235	0.0832935204642563	0	0	0.0557260222292591	0.0330849060191727	0	0	0	0	0.106645240427272	0.103911857437857	0.0175987215118155	0.121073360091959	0.0198526141922368	0.118270628626483	0	4.46896866025231	0	0	0	0	0	0	0	0.113650163307953	0	0	4.40207208123222	0.884167159852601	0	0	0.0112148300169595	0.0268225835223864	0	0	0.0540865059576286	0	0	0	0	0	0.0265454566560431	0.00147587577730688	0	0.0361267760826292	0	0	0	0.00524087040375666	0.01372611998276	0.00758625764599942	0	0	0.0227221086116792	0	0.0395958060122272	0.0415721647394065	0.0442359029315317	0	0	0.00886138315557398	0.00889287289594627	0.0290680402701639	0	0.0417397111611988	0	0.0307671397772523	0.111542408423683	0.0463860142517602	0.0190287431465244	0.0582247233922516	0.0914891055736126	0.0171401930671347	0.0501585008627262	0	0	0	0.0167714884696017	0	0	0	0	0	0	0.0191420531766237	0	0.0260292620964488	0	0.0126335139637644	0.0133162884840737	0	0	0	0	0	0	0.0218241497311265	0.106187544824318	0	0.0237533640701864	0.0552368695056576	0.110237938699184	0.0587930953388834	0	0.041209908021308	0.0333662624372601	0	0.0372119331227138	0.0934208406126499	1.2640626975098	0.122975490162273	0.0198259283490949	0.0270319056947042	0	0	0.02504663446387	0.0134912529461524	0.0708591914880315	0	0.0585879030578135	0	0.0146650528612779	0.019702880561138	0	0	0	0	0	0	0	0	0	0.0916926462497708	0	0.0391765097647451	10.1022359809129	0	0.240743415667582	0	0.133598749515705	0	0.0223073868680875	0	0	0.16395592864638	0.0258949040947014	0.0875038966400014	860.160986730106	0	0	0	0.0194798111237513	0	0	0.102073391453511	0.399592991426897	0	0	0.0533558380914534	0.00941782757087857	0	0	0	0	0.11319980814222	0.0101930564899191	0	0.0277304050025651	0	0	0	0.00851049343840956	0.069190266313335
ENSAMXG00000028719	0	0	0	0	0	0	0	0.0140545335035693	0	0	0	0	0	0	0	0	0	0	0	0	0	0	0	0	0	0	0	0	0	0	0	0	0	0	0	0	0	0	0	0	0	0	0	0	0	0	0	0	0	0	0	0	0	0	0	0	0	0	0	0	0	0	0	0	0	0	0	0	0	0	0	0	0	0	0	0	0	0	0	0	0	0	0	0	0	0	0	0	0	0	0	0	0	0	0	0	0	0	0	0	0	0	0	0	0	0	0	0	0	0	0	0	0	0	0	0	0	0	0	0	0	0	0	0	0	0	0	0	0	0	0	0	0	0	0	0	0	0	0	0	0	0	0	0	0	0	0	0	0	0	0	0	0	0	0	0	0	0	0	0	0	0	0	0	0	0	0	0	0	0	0	0	0	0	0	0	0	0	0	0	0	0	0	0	0	0	0	0	0	0	0
si:ch211-132p1.2	0	0	0	0	0	0	0	0	0	0	0	0	0	0	0	0	0	0	0	0	0	0	0	0	0	0	0	0	0	0	0	0	0	0	0.0049395595493541	0	0	0	0	0	0	0	0	0	0	0	0	0	0	0	0	0	0	0	0	0	0	0	0	0	0	0	0	0	0	0	0	0	0	0	0	0	0	0	0	0	0	0	0	0	0	0	0	0	0	0	0	0	0	0	0	0	0	0	0	0	0	0	0	0	0	0	0	0	0	0	0	0	0	0	0	0	0	0	0	0	0	0	0	0	0	0	0	0	0	0	0	0	0	0	0	0	0	0	0.0127000737874287	0	0	0	0	0	0	0	0	0	0	0	0	0	0	0	0	0	0	0	0	0	0	0	0	0	0	0.0316228532035531	0	0.00361094260045642	0.00359000943454479	0	0	0	0	0.0788414380441945	0	0	0	0	0	0	0	0	0	0	0	0	0.00951529107275392	0	0	0	0	0	0	0.0492610837438423	0
rnf130	0	0	0	0	0	0	0	0.00206644445500627	0	0	0	0	0	0	0	0	0	0	0	0	0	0.0144327635278293	0	0.0150404211317917	0	0	0	0	0	0	0	0	0	0	0	0.211922775340666	0.0381410073040029	0	0	0	0	0	0.0193591726663969	0	0	0	0	0	0	0.0125648345462587	0	0	0	0	0	0	0	0	0	0.0194357790682945	0.00548720630414158	0	0	0	0	0.0783361403783636	0.0058250617456545	0	0	0	0	0	0	0	0.0226290630178286	0.0228597122965995	0	0	0.0101610526850582	0.00347366574017472	0.0132340777502068	0	0	0	0	0.110170985369293	0.0356719565386751	0	0	0	0	0	0	0	0	0	0	0	0	0	0	0	0.0415838458282192	0	0	0	0.0221998101310784	0	0	0	0	0.364431486880466	0	0	0	0.00925430649152583	0	0.0172275972325588	0	0.0417780748663102	0	0	0.00404599978070681	0.00608464964587339	0	0.0391550295953054	0	0	0	0.037416908968809	0	0	0	0	0.0569082911095535	0.00824776279434204	0	0.0347805521064841	0.0248570718369376	0	0.0211023887904111	0	0	0	0	0	0	0	0	0	0	0	0	0	0	0	0	0	0	0.0147537452382287	0	0	0	0.01426816817564	0	0	0	0	0	0.0342749499581459	0	0	0	0	0	0	0.01583320666768	0	0	0	0	0	0	0	0	0	0	0	0	0	0
ctso	0.0749737591842855	0.0332349578580734	0	0	0	0	0	0	0	0	0.139538282548084	0.11195687633202	0.0627986862514836	0.0798403193612774	0.135089496791624	0.025057639349122	0.0660899239741806	0	0.0274313051540679	0	0.17772090708751	0.0144773944004116	0.0258030873680483	0.0823486530930544	0	0	0.0641713751990297	0.0542627468379981	0	0.0312188321604331	0	0.0398724082934609	0.02305225716176	0	0.0144330594520518	0	0.434741479481373	0.516318139405485	0	0.0801038145436486	0	0.609568233144968	0	0	0	0	0	0	0	0	0	0	0.298151460942159	0	0	0	0	0	0	0.0351007760797929	0.0898670100274414	0.0720334000963449	0.0578740544826349	0	0.129309496503332	0.0560302563384227	0.0451681507589191	0.0324801501260739	0.0399385046119267	0.00805230779141302	0.0433141418037088	0	0.0387131740931439	0.0229707628130915	0.0219156819382359	0.105276250119152	0.0237763501400427	0	0.054529843532384	0.0205589876875109	0.00781293947784563	0	0.0714694110920526	0	0	0	0.0359087682197309	0.0815588873235048	0.0188404654469995	0.0639692947385255	0.10228565438934	0.0796635013702122	0	0	0	0.0169077412927995	0.104403009320382	0	0	0.0189464988764726	0	0.0145413461668073	0.068369921149342	0.0132228607394753	0.0946306557540282	0.147011151623432	0.064107627041169	0	0	0	0	0	0	0	0.0602666856726469	0.133198884779671	0.152445454782151	0.0622406082899228	0.0651822495697972	0	0	0	0.0318506340153959	0.0284876094237625	0.038997301386744	0	0.0492542900486632	0	0	0	0.00900554313591558	0	0	0.0975916238995987	0.00472500472500473	0.0451636185164547	0	0.0246315109070403	0.121458465940831	0.0398966227202523	0	0	0.0431186967313791	0	0.0629229838226195	0	0	0	0	0	0	0.0837871805613741	0	0	0	0.138106286598166	0	0	0	0.110966066063653	0.25481975775862	0.158100613516098	0	0.0190560985651732	0.0152215998984317	0	0	0.0342840294705517	0	0.0273482470432526	0.0570424226610012	0.0782635754432692	0	0.0669815385936123	0.0164278603369026	0	0.0261755435134136	0.0916304845161348	0.124783934513582	0	0	0	0.0652759666474452	0	0	0.0283458763836331	0.0827124666242227	0	0.0695516699355951	0.0179378632417306	0
tdo2a	0	0	0	0	0	0	0	0	0	0	0	0.0137365656388052	0	0	0	0	0	0	0	0	0	0	0	0	0	0	0	0.0263887056339887	0	0	0	0	0	0	0	0.130570462350007	0.0808657359082874	0.223685685169169	0	0	0	0	0	0	0	0	0	0	0	0	0	0	0	0	0	0	0	0	0	0	0	0	0	0	0	0	0	0	0	0	0	0	0	0	0	0	0	0	0	0	0	0	0	0	0	0	0	0	0	0	0	0	0	0	0	0	0	0	0	0	0	0	0	0	0	0	0	0	0	0	0	0	0	0	0	0	0	0	0	0	0	0	0.00621635398406127	0	0	0	0	0	0	0	0	0	0	0.00648855159955774	0	0	0	0	0	0	0	0	0	0	0	0	0	0	0	0	0	0	0	0	0	0	0	0	0	0	0	0	0	0	0	0	0	0	0	0	0	0	0	0	0	0	0	0	0	0	0	0	0	0	0	0	0	0	0	0	0
ENSAMXG00000015239	0.0390076454985177	0.119069222905698	0.516162107698446	0	0	0	0	0	0.153609831029186	0.234192037470726	0.562275726405287	0.166820264565192	0.665388699512852	0.2343953644285	1.11699787693897	0	0.00940309173656298	0	0	0	0.17772090708751	0.0703414998319469	0.124713303644138	0.202901270107531	0.136337870877631	0.0490650651829391	0.111752229691743	0.0507793979509694	0.0515566918034367	0.103773032487862	0	0.327943834530398	0.465240575485516	0	0.0187410511480768	0.16371397036697	0.326952460904564	0.278146153306843	0	0	0	0.326360105740674	0.107602520744829	0	0.088930328715369	0.274935878916179	0	0	0	0.0259631314669648	0.0544983977856933	0	0.247665750303391	0	0	0.560030624923548	0.339270568278202	0	0	0.151660393253623	0.0742494727353373	0.0635587203024468	0.0837016204633722	0	0.0922781632954378	0.183654729109275	0.113941658201997	0.180563852331943	0.118526373230259	0.0960129780836553	0.044355929722465	0.15606474427652	0.0313204710598847	0	0.122791057970603	0.0987556934297089	0.0347723281812334	1.91510480625578	0	0.105524586725144	0.0670608045796299	0.0761106185875889	0.0632678656816806	0	0	0.068927488282327	0.168879358378855	0.12493631509989	0.0780858294009795	0.0817144836592491	0.143256884492839	0.0549861782809345	0	0	0	0.0697951245194928	0.133097473401986	0.014657340689364	0.41881834196553	0.0196960505479441	0	0.0223529385345084	0.0958610476269918	0.0960929172980839	0.0370939143724081	0.0808083241821264	0.0837678613101896	0.251797152058852	0.449781193842707	0	0.104969244011505	0	0.29388848124609	0	0.205538106279434	0.0671305632296095	0.244055918825429	0.0186807295198492	0.437177501363996	0.124830112674909	0.112532775170768	0	0.0682768472179523	0.163008336780259	0.0287673754947989	0.0849776276361893	0.104398047577027	0.63323201621074	0	0.0554590271918871	0.0716494330509983	0	0	0.130698320291664	0.256693653336679	0.0641007007218688	0.0464822251970846	0.200267830101328	0.0176523129825701	0.402633284663128	0.533573646499675	0.230657314389256	0.24140954928384	0	0	0	0.143887158106932	0.0496511803126336	0	0	0	0	0.129282482223659	0.0460112819663382	0.0649055624066982	0.066377261805196	0	0	0	0.0268599148003503	0	0	0.118505877891543	0.0152662127807848	0.024164486495018	0	0	0	0	0	0	0	0	0.0483091105206724	0	0	0	0	0	0.146255713303579	0	0	0.0055518234964274	0.0270762966842717	0	0	0.0213428949502711	0	0	0.013858861355951	0
ENSAMXG00000015321	0	0	0	0	0	0	0	0	0	0	0	0	0	0	0	0	0	0	0	0	0	0.000768935497999537	0	0	0	0	0	0	0	0	0.131447499868553	0.0453638178189076	0	0	0	0	0.0373880694670331	0	0	0	0	0	0	0	0	0	0	0	0	0	0.0269568663182042	0	0.181544215093586	0	0	0	0	0	0	0.0104085349986989	0	0	0	0	0.22155264090748	0	0	0	0.0100291547528666	0	0	0	0	0	0	0	0	0.114525739734103	0	0	0	0	0	0	0	0	0.00609873237847513	0	0	0	0	0	0	0	0.0487650257235511	0	0	0	0	0	0	0	0	0	0	0	0	0.00560171367624784	0	0	0	0	0	0	0	0	0.0473327968949685	0	0	0	0.0483168814352047	0	0	0	0	0.102128354916459	0	0	0	0	0	0	0	0	0.0122945125901956	0	0	0	0	0.00308114187117746	0.0152891172063725	0.0479133726222989	0	0	0	0	0	0	0	0	0	0	0	0	0	0	0.0646362273126842	0	0	0	0	0	0	0	0	0	0	0	0	0	0	0	0	0	0	0	0	0	0	0	0	0	0	0	0	0	0	0	0	0	0
aga	0.181985754989739	0.0261560996024273	0	0	0	0.296079390877018	0	0.00175016101481336	0	0.0309415514093877	0	0	0.0476303881876637	0.0704349357281212	0	0.0541151416907206	0.0945263461761445	0.0704865207139494	0.139489468545125	0.196823272383727	0.244253926381867	0.0787673907993929	0.210055108802721	0.0377505112969637	0	0.399855153759218	0	0.128609236283616	0.0510179523445432	0.103174995101018	0	0.0518222437204396	0	1.43988480921526	0.308499593757951	0.109017966160823	0.0928663357406462	0.150275157065748	0.143384324525764	0	0	0	0.113950435067278	0.0834543915804831	0.11342088231874	0.120213980885977	0.54068977356584	0	0	0.0198768001295267	0.0636664978952867	0	0	0	0.079316608104571	0.0393307479921653	0	0	0	0.0364206149234853	0.0515921157820478	0.0343041405097595	0.10204838521676	0.0481454377383199	0	0	0.0400035679269008	0.0831374310094735	0.0429506951157615	0.0503146058351431	0.100771153800009	0.161763982433761	0.114342676994253	0	0.0149800290039299	0.062648252355043	0.0381291711404557	0	0.031835045192899	0.039414347582292	0.0284705453586519	0.0306924113757333	0.090799798334802	0.116409014714099	0.0136468841434124	0	0.0456329002051512	0.10374138896692	0.0805045857559832	0.0312377977352597	0.0566474039939843	0.0912769002267825	0.165837479270315	0	0	0.0908944892237793	0.169159416406799	0	0	0.0379775300321579	0	0.0106645201974995	0	0	0.05726919007064	0.0399309992333248	0.050897386730347	0.0357785656074424	0	0.157828659738717	0.0996293787111944	0	0	0	0.0408243285608969	0.0494774635215509	0.046930263948835	0.0841369894702272	0.0464269796464121	0.0225917223929152	0.144132608628666	0	0.0572664634642505	0.0943776777936758	0.0870309905264896	0.031504001008128	0	0	0	0.106189917628945	0.0755904032302241	0	0	0.0921965879318057	0.152339893810954	0.0631528098235467	0	0.0894837934906268	0.0788247157074802	0.0703761169724865	0.0205862977602108	0	0.113395129155841	0	0	0	0.0383541468503575	0	0.0830564784053156	0	0.0641848523748395	0	0.221090305398482	0	0.0892554311929881	0.463952397862246	0.106338859409394	0.235388272956241	0	0.301518059654136	0.105879172292815	0.805553788053799	0	0.0562613456177938	0.0893742570609319	0	0.0686662272028126	0.160610466437483	0	0.0765624240629392	0.172624074375574	0.10977085008382	0.187619913684693	0	0.104579506068825	0	0.26577864403173	0.276261435506166	0.199292504552326	0.346288761308604	0.0786259524949089	0	0.295031727936598	0.0968803907547634	0	0.476608248079277	0.109693155392296	0.265277224616767	0.29279861232978	0.116644196461833	0.149965507933175
neil3	0	0	0	0	0	0	0	0	0	0	0	0	0	0	0	0	0	0	0	0	0	0	0.00535810923041477	0	0	0.180534743911466	0	0.0121394601971942	0.413993651671996	0	0	0	0.0251301111504816	0	0.0935243143607685	0	0	0.0358994241732363	0	0	0	0	0	0	0	0	0	0	0	0.00616237108319694	0	0	0	0	0	0	0	0	0	0	0	0	0	0	0	0	0	0	0.0249577737782989	0	0	0.0285143997718848	0	0	0.00654116804151762	0	0	0	0	0	0	0	0	0	0	0	0	0	0	0	0	0	0	0	0	0	0	0	0	0.0295159386068477	0	0	0	0	0	0	0	0	0	0	0	0	0	0	0	0	0	0	0	0	0	0	0	0.00844550523893063	0	0	0	0	0	0	0.00289633272143477	0	0	0.0160498767417737	0	0.008587376556462	0.0404437488119649	0	0.0217620278728053	0.00343571772143201	0	0	0	0	0	0	0	0	0	0	0	0	0	0	0	0	0	0	0.349919518510742	0	0	0	0	0	0	0	0	0	0	0	0	0	0	0	0	0	0	0.0286875103645199	0	0	0	0	0.00406014701792352	0.020175445675595	0	0	0	0	0	0	0
asb5a	0	0	0	0	0	0	0	0	0.119196614816139	0	0	0	0	0	0	0.0179438179061359	0.00967735692027793	0.0451463192205939	0.069415106116598	0	0	0.0514609602828679	0.410592875410982	0.0799936449135678	0	0	0	0.0120130288763918	0.0548700506940267	0.0147550731630303	0	0.0125551169634696	0.225220223828821	0	0.046935135642542	0	0.200765378228769	0	0.277467759457386	0.160493034602298	0	0	0.189335017611184	0	0.0917917968609213	0	0	0	0	0.0221834277085544	0	0	0	0	0	0.0309014891427618	0	0	0	0.0716338555264667	0.0709791608920588	0.0796066243405624	0.0955058896268956	0.11928619143048	0.167631989815088	0	0.0953234937924474	0.0131300796995838	0.120836328050266	0.0198481221691616	0.0179301183016412	0	0	0	0.0533657610343015	0.0327649166424013	0.0278663453117161	0	0.0147267079861499	0.0126615615250598	0.0717425589469647	0.0193826773483155	0.112233445566779	0	0.00511295541093845	0	0.0504366040984284	0.0432766446926816	0	0	0.088270991945272	0.0219658562730092	0	0	0	0.104920797712552	0.0465921648168491	0.128732227976966	0.14540753617081	0.0272681015449026	0	0.0704790341011055	0.0501643808059356	0.102172799730258	0.106134340571602	0.149526525572496	0.0822117747442238	0.0981396879059442	0	0.117847982535976	0.272761987889368	0	0.227904209846564	0	0.0786277977658427	0.158688414418429	0.192772567997347	0	0.0265118375354596	0.192797014288336	0.152710973546179	0.0584610707729723	0.0654219188956113	0.0644397420279246	0.0292826423381783	0.026290497188001	0.0442063197354694	0	0	0.0155947851038613	0.0261328958972194	0	0	0.0288025327883687	0.0527058306094097	0.0292052768831021	0.0988605563231488	0.145887670774851	0.0438492701446454	0.0382182459447359	0.137670744700835	0.0492755566529905	0.0270336758500064	0	0.0197057084264153	0.0476229787001611	0	0	0	0	0.159622015068318	0.0796888945556547	0	0.103884231412514	0	0	0	0	0	0	0	0	0	0.011110592616789	0.00954566455007465	0	0	0	0	0	0	0	0	0.0996888136596303	0	0	0	0.0187693324123848	0	0	0	0	0.00626535010776402	0.0248343548531296	0	0	0	0	0	0	0
spata4	0	0.0402226727161566	0	0	0	0	0	0	0.174109863323757	0	0.752789968561736	0.666716177714253	1.0046909110232	0.184251489509749	0.200601805416249	0	0.00590165482401265	0.102392585933851	0	0	0	0.101372504684814	0.0278276619424844	0.0802944719437847	0	0	0.416163527052815	0.149506296613148	0.0263049854130708	0.422505092410117	0	2.46777423649214	0.0888771831211843	2.87976961843053	0	0	0.0492964978946287	0	0.26839882868745	0	0	0	0.0177349930922202	0	0	0	0	0	0	0.241723666770691	0.0661355842062027	0	0.557693380179577	0.292907807147733	0.0822909809084924	0.0336850047832707	0.454442172233583	0	0	0.0666876226520348	0.0244226904450843	0.158795549228306	0	0.16411790579828	0.0554520450714222	0	0.101633246154344	0.0938058550365237	0.0706638590233814	0.121019154918277	0.0545647398496564	0	0.0742500742500742	0	0.0851841350019515	0.0610705253912012	0.0244665676586229	0.0559409263817409	0.175144720099103	0.0640492614191216	0.0198760876458756	0.0630568743790092	0.0481612051859986	0.0639639754890046	0.0121636744027636	0.119209403237727	0.0551143672587584	0.0942021729073522	0.0352357246952225	0.00991915885532907	0.0335967317099393	0.0828249731132261	0.0463714351959193	0.0843454790823212	0	0.0686902377710999	0.0336707406110341	0.087940408923558	0	0	0	0.0328067191490768	0.0705797409098044	0.0356786071071785	0.0442773793492164	0	0.075667526052493	0.0470471661335043	0.197917903653565	0.0678508908821973	0	0	0	0	0.143513023999979	0.0984429417474764	0.207447192330981	0.0890419839632421	0.0454357515754847	0.194844102020696	0	0	0.0739381227418548	0.0415005233262113	0	0.0228411209869744	0	0	0.118992372588917	0.0610345531600188	0.0626053481253731	0	0	0.0509615579554314	0.0450595506745417	0.0947086443874606	0.0374632859797399	0.0415592883801131	0.11012348108682	0.0205179423859704	0.0813970844578941	0.104441566680728	0	0	0.0108371010321255	0	0	0.0194624472081119	0.406574952468313	0	0	0	0.0827485767244803	0	0	0	0.296753516529171	0.496656558986374	0.154292414984879	0	0	0	0	0	0.00393028615627447	0	0	0	0	0	0	0	0	0.0184961176649021	0	0	0	0	0	0	0	0	0	0.0264382402707276	1.20569086086327	0	0	0	0	0	0
gpm6aa	0.0306588588772726	0.0507078820331832	0	0	0	0.0621295525429626	0	0	0.0440509228668341	0	0.0524394374224823	0	0.057332874670336	0	0	0.00539530597589485	0	0	0	0	0.34346556757685	0.0106339466002814	0.00496068655901977	0	0	0	0	0.0187460750405384	0.0371067152022502	0	0	0	0.0542000605856386	0	0	0	0.0610640409129074	0.0844953969937078	0	0	0	0	0.043084279403038	0.0862658711442285	0	0.0494723770982472	0.301350048216008	0	0	0.0486948413965211	0.0119710730989637	0	0	0	0.0786398452367846	0.0279944235108366	0	0	0	0.17227524879916	0.21329663851947	0.0515820205709098	0.116506836538684	0.152625152625153	0.200253929144341	0.0889608483306497	0.102386301869857	0.0920659247239063	0.188382137256013	0.203233545079776	0.191715413635845	0.0821425869365731	0	0.344979650552394	0.165850879693091	0.147004951369521	0.0504849671824902	0	0.0951487930331369	0.0563190303939301	0.0639714323732215	0.0405832453817982	0.0767588311401037	0	0.0424287494675731	0.218799012005982	0.143513398897449	0.111673783186187	0.16944250757897	0.138273730123235	0.0899825717966205	0.251935238195919	0.101626016260163	0.385009302776432	0.336546914116564	0.248164834763246	0.2004611724995	0.162447513862316	0.120055646660008	0.0796180211690527	0.247794627812469	0.087722523334978	0.219844487988519	0	0.162739031175049	0.04142776654625	0.201521141666623	0.153363077036396	0	0.53969092623346	0.287172397384036	0	0.139000861805343	0	0.164957040172149	0.265020687768421	0.309370482180975	0.128115205038088	0.200412213416318	0.114205586380035	0.044257970860552	0.268934480749902	0.173765122001443	0.111592758560411	0.223807156716284	0.102216258512167	0.0442063197354694	0	0	0.377813388540243	0.393360378339686	0.177990243226801	0	0.243683216041587	0.311562860726917	0.214485673682914	0.137079759928157	0.262313101679905	0.428504192037333	0.319990423559758	0.125452411303226	0.294819262439564	0.26272982258383	0	0.0868983261379188	0.0597823592907323	0.307451008985385	0.0289703922591112	0.0476553564620663	0	0.214296782842705	0	0.176375151215851	0.033017030184169	0.0743245754208629	0.552304095535633	0	0	0.191548864115236	0	0	0	0	0	0	0	0	0	0	0	0	0	0	0.110768941482293	0.0270260044214543	0	0	0.0372043872764483	0	0.0668270515904838	0	0	0	0	0	0	0	0	0.0170677590032429	0	0
lrit3a	0	0	0	0	0	0	0	0	0	0	0	0	0	0	0	0	0	0	0	0	0	0	0.0145032110933606	0	0	0	0	0	0	0	0	0	0	0	0	0	0	0	0	0	0	0	0	0	0	0	0	0	0	0	0	0	0	0	0	0	0	0	0	0	0	0	0	0	0	0	0	0	0	0	0	0.0397772474144789	0	0	0.00544911021479303	0	0	0	0	0	0	0	0	0	0	0	0	0	0	0	0	0	0	0	0	0	0	0	0	0	0	0.0115297565722495	0	0	0	0	0.00444161365600768	0.00727319275706372	0	0	0	0	0	0	0	0	0	0	0	0	0	0	0	0	0	0	0	0	0	0.0320494330455294	0	0	0	0	0.022403039644419	0	0.0318230131301752	0	0	0.00434084299170899	0	0	0	0	0	0	0	0	0	0	0	0	0	0	0	0	0	0	0	0	0	0	0	0	0.0115931813544546	0	0	0	0	0	0	0	0	0	0	0	0	0	0	0	0	0	0	0	0	0	0	0	0	0	0
egf	0	0	0	0	0	0	0	0	0	0	0	0	0	0	0	0	0	0	0	0	0	0.00276437058046253	0.0188439890018015	0.0289487968156323	0	0	0	0	0.0253774257646853	0	0	0.144125672725243	0	0	0	0	0	0	0	0	0.159846547314578	0	0	0	0	0	0	0	0	0	0	0	0	0	0	0.0152088016376838	0	0	0	0.0125117652804065	0.0362822267470573	0	0.0199570922516589	0.0972611266728914	0	0	0.0276244578334317	0	0	0.046943468711968	0.0226004022871607	0.0420006846506589	0	0.135413281334633	0.0171683296057789	0.0023106935431135	0	0	0	0.0417336276861763	0	0.0306639355321419	0.0916253127975398	0	0.00544138324315147	0	0.0148429155749265	0.00840880233428352	0.046075517773631	0	0	0	0	0.0560865078296765	0	0	0	0	0	0	0	0.0333455920645251	0	0	0	0	0.0508540409021193	0.0580647499339353	0	0	0	0	0.216604449081184	0	0	0.0244030443630761	0	0.0168784917379783	0	0	0.0632211158526948	0	0.0275074755398694	0.0339532216459241	0	0.0274352185901041	0	0	0.120710693025384	0	0.0358303563878913	0.11857332574464	0	0.0136142219608292	0	0	0	0.0066394184931707	0	0.0262357556658658	0.0440487503234119	0	0	0	0	0	0	0	0	0	0	0.0969292803970223	0	0	0	0	0	0	0	0	0	0	0	0	0	0	0	0	0	0	0	0	0	0	0	0	0	0	0	0	0	0	0	0	0	0	0	0	0	0	0
elovl6	0.964582674598913	0.660892256891443	0.335199177861635	0.779164864724908	0.138504155124654	1.23742960239149	0	0.0256962755761458	0.600123930157117	0	0.198919979291554	0.035704278226677	0.192675939536703	0.555353299874414	0.216450216450216	0.0595794436002709	0.00514308049949598	0.0776156599840471	0.172293236335976	0.0962973662670326	0	0.215935581867328	0.246863706854752	0.17191633345639	0.312389748956373	0.138963856543463	0.106906468778249	0.329734701939592	0.329571350109739	0.182562846025551	0.34526825820031	0.244292890200251	0.192061317185413	1.98767640628106	0.175354466439856	0.638590086651114	0.897212271794037	1.00315488451018	1.11696024041915	0.949619515428384	0.765187959607936	0.373412994772218	1.67081447615395	3.25528584861609	5.17587901817516	2.77025712056351	2.15134981535719	3.22976146510059	1.09861297566358	0.436443381341905	0.557298155023891	1.46751932026495	0.957672811397881	0.335817346432556	0.161587188847045	0.897592185156302	0	0	0.894658136489187	1.27659968757344	1.69600361167309	1.2579090757211	2.04809787419459	1.45754990687459	0.682039380861087	1.22948356718187	1.18465452268023	1.65137381303914	1.88087033130883	1.70834513912277	1.71688641478942	1.48633133273357	1.29675052853642	2.35364305791707	0.928522189545174	1.11073691691296	0.732052887760712	0.603845259013012	0.990595288089431	1.19823080662227	1.2028281169105	0.833222448607675	1.26412820087586	0.351786061620533	0.160008198643557	0.409043427523203	1.12686783147635	0.89735419851127	1.47944059242102	0.604847197692676	1.28866302763295	1.33945980419909	1.29446094752747	1.06321297943537	1.88459803351721	0.694268111047682	0.793616681139178	1.00458010269939	0.664248580277063	1.09674946343016	1.6045373316052	1.1759619345272	1.86314132589151	1.7008904353417	1.2197629912205	2.56556885854648	1.6405857876237	1.21498593802466	1.75275352630544	1.2564285252778	1.17347444255217	1.10074352348188	1.46251326018573	3.23862659304944	1.40710348409559	1.27490876335267	1.21335381336104	1.36653042132199	1.1261056108613	1.04272278323641	1.46265015843662	2.36909205632818	1.22612125989185	1.14384428158116	1.27481612784721	0.796828905575941	1.00615483659181	1.37233031628465	1.17606969976125	1.62664268773177	1.40668614132379	1.80156031318903	3.15639158138837	1.25248311119824	0.984722856389474	1.1347577019256	0.982475625202891	1.50019793677369	1.57052564530243	1.55328565179866	1.32545856216258	1.14577950594414	2.73906527713111	0.242206990093734	0.421441821414371	0.32107729922364	0.882915089334737	0.806032289866613	0.200481154771451	0.434939034477933	0.077847164610696	2.06771310036114	1.39806517877563	1.19720077775103	0.652384690023532	0.669293710755146	1.13992659150619	0.123578843302027	0.336700336700337	0.0587632300074284	0.139122555634843	0.101560992454018	0.477592639030574	0.102684658427592	0.0767888286477708	0	0.29111356244524	0.0738270841323313	0	0.204415074493674	0.466197339939796	0.173439685099376	0.0955563019596359	0.961387313755739	0.158943016269823	0	0.0477662903901869	0.104659599929386	0.0913296755917772	0.416921805815476	0.458631443771785	0	0.362469272523864	0.156564043301123	0	0.0643570463095159	0.449585844663734	0.141446889003343	0.053369949438822	0.0215405824573496	0.365116742155888
pitx2	0	0	0	0	0.443655723158829	0	0	0	0	0	0.0112661331026029	0.0204541642633024	0	0.352660139219968	0	0	0	0	0	0	0	0.0395415086905262	0.0523272459003671	0.0128266794933462	0.49149933405486	0	0	0.00291612694017216	0.0216701329024401	0.0680990236855815	0.0736414984572106	0.0665708047078873	0.401942458295237	0	0	0.131326661938907	0	0	0	0	0.243759750390016	0	0.0233205692084532	0.024505119119384	0.0428280198036764	0.376871812223707	0	0.206483584555028	0	0.00717990545500497	0.020400591656498	1.24378109452736	0	0	0	0.363266960297764	0	0	0	0.0151207198485774	0.0113553978393623	0	0	0	0	0	0.00429966978536048	0.0120577227302543	0	0.0720165345214918	0.0303679994169344	0	0	0	0.0656164711134152	0	0	0.173893527759857	0.00728358643796205	0.00432114769682828	0	0.0186663281839156	0.0394365308472544	0	0.00320906960086876	0	0	0.00774106016317372	0.0374999860867886	0.0324912679717326	0.0151866746042353	0	0.112296462661426	0	0	0.0294360177321749	0.0530741480139096	0	0	0.0373281969734298	0.15229044834308	0.0176483928343995	0.037999696002432	0.015065822578847	0.0242161827062553	0.0393831030734574	0.929232208678025	0.104173689216953	0	0.0373329351153588	0	0	0	0	0.0565819536189239	0.0744669986512828	0.101605364763259	1.86649877996055	0	0	0.4609302356254	0	0.0352826652706778	0.0222010805467149	0.0163562255065523	0	0	0	0	2.82987542978059	2.84976153003062	1.53934216846417	5.35761891150626	0.0246910221367253	0.0231514708129407	0.0207745960749136	0.097440355375188	0.00443021066980798	0	11.5686185638599	7.99600523065544	4.03154277504497	6.26009837166548	5.00087956167428	0.094515319639887	0	0.0574653196795734	0.036206310552666	0.0321568223914386	0	0	0.368447633085109	0.760186882861806	0	0	0.101793603289969	0.0646362273126842	0.123578843302027	0	0.0335985377916353	0	0	0.974690240953694	0.00568788094582634	0.0155187932586362	0.190349290948891	0	0	0	0	0.0210671790204604	0	0	0.0560580304528596	0	0	0.010015423752579	0	0	0.312241529162927	0.0375719502847954	0	0.0320361814976169	0	0	0	0.521254947022584	0.0516235609932373	0	0	0
zgc:63568	0	0	0	0	0	0	0	0	0	0	0	0.0247658389923275	0	0	0	0	0	0	0	0	0	0.00717673131466235	0	0	0	0	0	0.00315306225406114	0	0	0	0	0.0249366608813613	0	0.0506288098179388	0	0	0	0	0	0	0	0	0	0	0.0645273692836817	0	0	0	0	0	0	0	0	0	0	0	0	0	0.0140129437019266	0.0200679177549696	0	0	0	0	0	0	0.0177363456742827	0.0250247119030042	0	0	0.0160266495443491	0	0	0.00588542680859226	0	0.00416116872249207	0	0.0167285623473519	0.0247751637888721	0	0.0696647462253323	0	0	0	0	0.0190949624360464	0.00716576198921553	0	0	0.0628930817610063	0	0.0463714351959193	0	0.0859032729146981	0	0	0	0.0419410309105398	0	0	0.00396981668974453	0.0169569124853747	0	0	0	0.0206131421982211	0.0107950325578182	0	0	0	0	0	0	0	0.00572060780313787	0	0.0140447860136403	0	0	0.0315991708377572	0	0.0187142784031544	0	0	0	0	0	0	0	0.006352493512516	0	0	0.0116981093939921	0.0323832099533034	0.00824776279434204	0	0.0292352354752041	0.0334566769490187	0.018919869918261	0.0166317400126401	0	0	0	0	0	0.0344436828563457	0	0	0	0	0.0492639959012355	0	0	0	0	0	0	0	0	0	0	0	0	0	0	0	0	0	0	0	0	0	0	0	0	0	0	0	0	0	0	0	0	0	0	0	0	0	0	0
tmem144b	0	0	0	0	0	0	0	0	0.0866588673686035	0	0.0262745789815534	0	0	0	0	0	0	0	0	0	0	0.0231732002565336	0	0	0	0	0	0	0	0	0	0	0	0	0.0454917305777373	0	0	0	0	0	0	0	0	0.0291899213039722	0	0	0	0	0	0	0.0103719269277004	0	0	0	0	0	0	0	0	0.00701707504377966	0.0125425201526076	0	0	0	0.0656788566624632	0	0	0	0.0345423537705278	0	0	0	0	0	0.0202203493034465	0.0172847401671434	0	0	0	0	0.0173888547874126	0	0	0.0456354276952283	0	0	0.0145463008756873	0.022030587927188	0	0	0	0	0	0	0	0.0212189884483827	0	0	0.0998821390758904	0	0	0.0580246601934587	0.017424031223864	0	0	0	0.00601492181804621	0	0	0	0	0	0	0	0.00958949298432693	0	0.0189530343808044	0	0	0	0	0	0	0.00689745552865548	0	0.0409354937138679	0	0	0	0.0154534426406843	0.00778492580318196	0	0	0	0	0	0	0.00624221673600729	0.059183504373661	0.00836155357665454	0.021117094287826	0.0881834215167549	0	0	0.0139228839304858	0	0	0	0	0	0	0.115207373271889	0	0	0	0	0	0	0	0	0	0	0	0	0.00672703055417278	0	0	0	0	0	0.042002688172043	0	0.075511591029223	0	0	0	0	0	0.0479478327579594	0	0	0	0.0652312569983921	0	0	0.0220407533529496	0	0.04529600942157	0.134297698115017	0.101096089432187	0
fam198b	0	0	0	0	0	0	0	0	0.113649278327083	0	0	0	0	0	0	0.0039042201105597	0	0	0	0	0	0.00771357342087725	0.00358061027921599	0	0	0	0	0	0.0377499518688114	0.01418126322245	0	0.121722348405103	0.0753333219576577	0	0	0	0	0	0	0	0	0	0	0	0	0.0418737673409739	0	0	0	0.00999992000064	0	0	0	0	0	0	0	0	0	0.0647896397949616	0.049778481376359	0.0372629609894061	0.0927833301968295	0	0.336983428607175	0	0.13345453535806	0.0179386998747879	0.0591553049686337	0	0.0501851833264747	0	0.0584078032825185	0	0.0193156491050973	0	0	0	0	0.0123127021128426	0	0	0	0.114947813692584	0	0	0	0.056533464880049	0	0	0	0	0	0	0	0.138187551891121	0.0637774116623047	0.0298155016756312	0.383552641198006	0.022445580689618	0	0	0	0.0122424494692898	0	0	0.0108846403307789	0	0	0.0330264079157694	0	0	0	0	0.00948982690555724	0.00600734097066615	0.0366716784627232	0.0482755312974575	0	0	0	0	0.0300045732207138	0.0568096299271698	0.0380733904368303	0	0	0	0	0	0.00469504728851629	0.0653868284772715	0	0.0540157175603667	0.0122945125901956	0	0.0976625602942636	0.0184931530261798	0	0.131608094223706	0.0327246547548923	0.052534804307854	0.0423269673574428	0	0	0	0.0552806876917549	0	0	0	0	0	0	0	0	0	0	0	0	0.173979551558932	0.288574434247995	0.106133801785976	0.27103209019948	0	0	0	0	0	0	0	0	0	0	0	0	0	0	0	0	0	0	0	0	0	0	0	0.0151109902231893	0	0	0	0
gria2b	0	0.062309954638353	0	0	1.44315803803741	0	0	0	0.461282637811298	0	0	0	0	0.282862944420122	0	0.00619331184254124	0	0	0	0	0.157738658590447	0.0239483688097315	0.00407542802182799	0	0	0.507141844935221	0	0.0146471987946803	0.0406617529486712	0.0294516655977215	0	0	0.310742470626509	0	0	1.16404712962019	0.390095015228871	0.1604521403388	0.0931966449207829	0.347838185676023	0.243759750390016	0	0.0341564103196152	0	0	0.239057372114012	0	0.0922986044451008	0	0.590282634326597	0.688682225063045	0.664540138224349	1.09485791023409	1.03943157817228	0.616969608527719	0.628612506175185	0.625864823798262	0	0.301959718573542	0.626553401975616	0.555340722277314	0.566720957120297	0.313762934638389	1.54532380700189	0.733667259382333	0.808084745686927	0.997527831624474	0.295122336308455	0.494521547965369	0.258374618919646	0.774293940205918	0.266356866652447	0.626280971472672	0.238744558502169	0.63980499764893	0.466942080619875	0.537749295473852	0.520392717242573	0.587463202326175	0.264195454631103	0.526810436592083	0.309014591103216	0.63599820797487	0.361589011363448	0.162420353594282	0.361209310153376	0.704453318843753	1.00571639765321	0.625112441634026	1.24163733683835	0.793437952987191	1.27009876475215	0.955989054688492	0.690494474289667	0.409926426611014	0.974994455082181	1.2430733704199	0.57246075980901	1.21604918314274	0.53766626426073	0.69429586839728	0.385852368124665	0.162731857851007	0.0560411796056571	0.165385219707089	0.238260378188337	0.561143791944567	0.430073436449497	0	0.369409644921898	0.223852981195666	0	0.853686854131637	0	0.311691472099264	0.762116608745065	1.13969642793901	0.624485812907536	0.352584647616251	0.502991192069973	0.448169532494377	0.75121989580231	0.484429833563485	0.87160349491457	0.613042778648299	0.295675654373178	0.692579088090134	0	1.19946330047294	0.318424104963884	0.47991506587322	0.967401368921408	0	0.743429433821643	0.66597938292659	0.322406454687822	0.44044376636092	0.77578751241896	0.486431767075718	0.511813055050648	0.466237451679912	0.786740393993054	0.280532532511647	0.169070282516442	0.123679398061389	0.0191394885928648	0.522563242938139	0.396734812305527	0	0.509086363293707	0.055131654390685	1.04028047513475	0.859307616657	0.396206537087017	0.535722674723027	0.980767819634868	0.370713623725672	0.204960032793605	0	0	0	0	0.195005218527206	0.0119161105815062	0	0	0	0	0	0.00996979153165907	0	0.0223614595771895	0	0.540909934083142	0	0	0	0	0	0.708960246097199	0	0	0.0250173273512632	0.0470114152966751	0	0.0439550779103756	0.465288510505817	0	0.041937161357422	0	0
ENSAMXG00000027018	0	0	0	0	0	0	0	0	0	0	0	0	0	0	0	0	0	0	0	0	0	0	0	0	0	0	0	0	0	0	0	0	0	0	0	0.153214438928725	0.0243593491181916	0	0	0	0	0	0	0	0	0	0	0	0	0.00953194344888591	0.0126874088885449	0	0	0	0	0	0	0	0	0.0146919246910354	0.00365114746436936	0	0	0.0991512651701436	0	0	0.00882269904009035	0	0	0	0.0634895690305022	0	0	0	0.00279028367418974	0.0291052954687914	0	0	0	0	0	0	0	0	0	0	0.00377031966655293	0.00680293859735651	0	0	0	0	0	0	0	0	0	0.0228728793981688	0	0	0	0	0	0	0	0	0.00544882784976548	0.0168288972360219	0	0	0	0	0	0	0	0	0	0	0	0	0	0	0.00368073591161523	0.00942809194275263	0	0.0262718877664955	0	0	0	0.0169037987907022	0	0	0	0	0	0	0	0	0	0.00597104045379907	0	0	0	0	0	0	0	0	0	0	0	0	0	0	0	0	0	0	0	0	0	0	0	0	0	0	0	0	0	0	0	0	0	0	0	0	0	0	0	0	0	0	0	0	0	0	0	0	0	0	0
glrbb	0	0	0	0	0	0	0	0.0050823596379327	0.0592645272172341	0	0	0	0.0810464720470718	0.265770259387613	0	0.00619331184254124	0	0	0	0	0.244253926381867	0	0	0.0148892611204169	0	0	0	0.00311639873947904	0.0108074458979258	0	0	0	0.0808501340140832	0	0	0	0.0756629970113116	0.152885709468691	0	0	0	0	0	0	0	0	0	0	0	0.0781582075852461	0.0825073109108434	0	0	0.206834037520942	0.0463145219183475	0.35440428860165	0	0	0	0.128222673448885	0.137924334470287	0.205710577829399	0.0762675866024723	0.151203580500786	0	0	0.132965061072627	0.0954158032406693	0.192908160955896	0.0643781861711081	0.0845391989648761	0.106356173758042	0.0869941487621037	0.0479643912359464	0.127477819910735	0.0596637408411281	0	0	0.109762416070779	0.0362554229120336	0.107047853832205	0	0.0481612051859986	0	0.0267614778957466	0.0604826468008412	0.162424273789311	0.167777062554266	0.114956642528397	0.243558706763491	0.165338970519214	0.149775438405314	0	0	0	0.128094215537329	0.247873874401148	0.277520183638674	0.316506743632298	0.107067057510756	0	0.0609793668437132	0.0407083248524323	0.144933669577474	0.122371901737103	0	0.0271500361075014	0.0844241486763657	0.0809022215750045	0.20722617599464	0.172372285617988	0	0	0	0.1520882315857	0.125593195071507	0.141737442177465	0.0764264779541438	0.128292651224224	0.177929167407317	0	0	0.104701250572801	0.165726983657452	0.0592829574215627	0.121890198474891	0.129148789129399	0	0	0.0320928999911241	0.066812956772606	0.158178165274935	0	0.176496893329531	0.225349548739176	0.140257959066177	0.0368623396638614	0.0662492677325794	0.0621875383280338	0.0812906776849599	0.091008787759298	0.230490899194477	0.0695096097035415	0	0	0	0.0495478756348322	0.0116864752422022	0	0.0887746812279643	0	0	0.064075865825137	0.0741630697577834	0.123440026663046	0.633229995595945	0	0	0	0	0	0	0	0	0	0	0	0	0	0.0164629378112524	0	0	0	0.0326964607716038	0	0	0	0	0	0.147734223073638	0	0	0.0106230413767462	0	0	0	0.0610972983216558	0	0	0	0
pdgfc	0.124470998257406	0	0	0	0.374812593703148	0	0	0	0	0	3.38987185822981	1.44955074850602	2.56894773013898	1.15267807411861	2.0951129351093	0.0369200647289842	0	0.948466262269871	0.925765034978182	0.0977039570102589	0.35544181417502	0.0562087255635643	0.0225799924930505	0	0	0	0.693834756240236	0.0361477728782423	0.00610102143918381	0.0765269369415239	0.0536290798322482	0.0733677664958343	0.0584756443173935	0	0.0324182735324248	0.32843208673285	0.134138011029893	0.454413384576517	0	0	0	0	0	0	0	0	0	0	0	0.00688606590791402	0	0	0	0.0808996035919424	0	0	0	0	0	0.00814336092712977	0.11416864369757	0	0	0	0	0	0.0587144530382368	0	0.0173236367164086	0	0.0200015601216895	0.0415992262568999	0.0263887056339887	0.0235860182084061	0.00576449279957204	0	0.140247054096413	0	0.012211354117058	0.0489728542264114	0	0	0.073886913679826	0	0	0	0.0475545043270678	0.00724132362706314	0.0786196408941739	0.0445011336893195	0	0	0	0	0	0.018429847328836	0	0.0774296639790845	0.152857583431149	0	0	0	0	0	0	0	0.0672461318766598	0	0	0.0330264079157694	0	0	0.210979366217984	0	0	0.0308452114881087	0.348374387144171	0.0085142613878246	0	0	0	0.107239755922316	0.0205158112331877	0.142006003523087	0	0	0	0	0	0	0.00206034291111207	0	0	0.0092503642416855	0	0.00947957152336714	0	0.00388316036442683	0.0254027607720407	0.00297062056263553	0	0	0	0.175790176844918	0.0233333022222637	0	0	0.06115646882549	0.248807107422006	0	0	0.242615905307158	0	0	0	0	0	0	0	1.42484369258973	1.37410562833902	1.47284738914598	1.68058597697102	0	0	0	0	0	0	0	0	0	0	0	0	0	0	0	0	0	0	0	0	0	0	0	0	0	0	0	0
mrpl18	1.0242664270493	0.40417474055081	0	0.109998093366382	0.217049890154701	0.25879917184265	0	0.184672379761902	0.757262239883325	0.170237874763302	1.13903234330015	1.34113402426951	0.68609659790049	0.999014993731966	1.80514878181407	0.285380823412652	0.100631913093055	0.492705016731074	0.305340242185733	0.304043782304652	1.0607516469115	0.917617773585514	1.49397910804752	1.14270563506073	0.776601872787604	0.819158490732198	1.25429807740779	0.92311867692019	0.821267424598078	1.01723132333078	1.20948392103403	0.804762038729496	1.51473176437287	0	0.516277974036222	0.49572828410436	1.68740529674189	2.16396216512994	0.658121549342493	0.961076729217489	0.802033872458738	1.93024190149457	1.38594494526118	0.737849052457957	1.34771155757896	1.43112284240983	0.567327124771397	1.38800666686579	1.29710851358718	1.13226333315725	1.23695243657225	1.6569258919001	1.86015895753526	1.07441979694612	1.16015752679976	1.5341560172592	1.18273542598118	0	1.30265457667726	1.32449747520941	1.58689950920514	1.43153933964001	1.72351745224033	0.804714558133312	1.18996369716947	0.765296515377561	1.34623836360461	1.45687041419976	1.34856559491012	1.36749516145878	1.30890340915331	1.5052331303424	1.1938288642015	1.55558915013392	1.04962334021921	1.21074795474555	0.75271730440015	1.24339137363433	0.903842069395178	1.14312872529557	1.09355620319192	0.716581501188673	0.845052932948274	1.56532751254573	0.572692664265794	0.468946198077585	1.93513079419733	1.68736950609654	2.09179793051393	1.07680928407035	1.80110793176062	2.27960588930093	1.85069969031673	1.59997878585707	2.53671916379686	1.29557505997296	1.32214383572327	1.35596883722886	1.13043134780785	1.3912098447998	0.912328493535631	1.12507009695574	2.06873583420028	1.1864565716397	1.32574316944277	1.79425903144959	1.37885725042137	1.19036531951408	0.956543680257898	1.43698115974618	1.99429883557301	0.777738869572086	1.62456159335321	1.27887526088605	1.2212239968735	1.44217708238774	1.59410785704893	1.68819228474799	1.15489535134232	1.26481562507111	1.35631234846703	2.11785683777208	1.12744006872482	1.91224808073297	1.66571009162386	0.942596234309318	1.81536356384152	0	2.30242783914683	1.46501662182157	1.31574114699436	1.43665003189785	1.83317787984912	2.13866710613491	1.84400172833255	1.89682872551474	1.29429857059418	1.78818024825859	1.76329912769135	1.66466289522178	1.55112413868046	0.962475198606138	1.50813097268357	1.84453887101989	1.35265779861768	1.69033542891105	1.69315721716012	1.84505862490931	0.61796355075573	1.0357427387657	0.768372527031849	2.23813790154118	1.63790271937667	1.7661990333714	1.09522074015658	1.43140129733101	0.929508019531647	1.216812341497	1.36847308191268	0.328315012446289	0.270215099161761	0.0552104899930987	0.690367687638132	0.252182863490604	0.241402358477846	0.57729364091322	0.259508073810784	1.03404849272234	0.368269641127994	0.367206748091976	0.271230328754081	0.444450733391299	0.247838577290715	0.567107632142592	0.713794116213002	0.3574093014744	0.458691511006225	0.364910580277856	0.474379225855309	1.4837386948835	0.0860274255432632	0	0.475257780120264	0.229314754271964	1.5382248884787	0.55939142438847	1.2145344517812	0.720978204172442	0.123973938522765	0.175789335938903	0.177904287493329
si:ch211-203d1.3	0	0	0	0	0.0692520775623269	0	0	0	0	0	0	0	0	0	0	0	0	0.0812968473082614	0	0	0	0.00373545786254113	0	0.0100414208610518	0	0	0	0	0	0	0	0	0.0391861813849964	0	0	0	0	0	0	0	0	0	0	0	0	0	0	0	0	0	0	0	0	0	0	0	0	0	0	0.00889250095494114	0	0	0	0	0.0710671442378759	0	0.00870958751393534	0	0	0.0241875405141304	0	0	0	0.0921421200058971	0	0	0	0.059142201509309	0	0.0213783157012647	0	0	0	0	0	0	0	0	0.0181472773688378	0	0	0	0	0	0	0	0.0200169484167678	0	0	0	0	0	0.0334000033617685	0	0	0	0.0172245727549109	0	0	0	0	0	0	0	0	0	0	0.024516901012715	0	0	0	0	0	0.00821008761450061	0	0	0	0	0	0	0.0123131853233177	0	0	0.0277817720726753	0.0131832725364748	0	0	0.0135383582303741	0	0.0276505346757644	0	0.0120681124265354	0	0	0	0	0	0	0	0	0	0	0	0	0	0	0	0	0	0	0	0	0	0.00448817724350516	0.00653627239000107	0	0	0.115592362135761	0	0	0.0339415661996307	0	0	0.0717849323427013	0	0	0.06059133471949	0.0247497481332216	0.0651143407824139	0	0	0.25879917184265	0.00521806284634892	0.0418658611008402	0	0	0	0	0.0537634408602151	0	0
tomm5	0.396322196631204	0.576869406173712	1.41166285340819	0	1.95206287535418	1.31095920889079	0	0.0922829742750529	1.09653295577382	0.0618831028187753	1.57809484101992	1.91923756683289	1.07783672589889	1.47418508966791	0.98580178762544	0.262807614736026	0.110332796419233	0.714122332479941	0.551036872427737	0.222736992159658	1.81976245852622	0.880119691518183	1.27160571747888	0.991299502772105	1.0216898473674	0.966051460194212	1.06268639257626	0.557755490735892	0.915747125254722	0.964024969904872	1.84346073818958	0.72079230329056	1.49825393063331	0	1.03236347207115	0.216961191906784	1.65709982588647	2.8247195165311	1.22004877605116	1.46849827346997	3.30750235792363	1.12876694890813	0.349653591912664	0.255437491279132	0.606439671616119	1.40669139792091	0.0964320154291225	0.232363602565294	0.285139426308635	1.43687668787956	1.7208944364417	0.30818540433925	2.22292173307731	2.16189108439923	0.821393973574857	2.26513661828021	0.419621908435922	0.470809792843691	0.717468359115267	2.43136841334051	3.29482756685076	2.91578362849519	3.08580314362425	2.3628596053485	1.96613564015059	2.07593923348288	2.51372618897705	2.437781111703	2.64812373338172	2.3197041828477	2.44171479144669	1.99361038901021	2.83729390467534	3.29855365905293	2.08025141707943	2.46079897122062	1.35596729596774	1.63237814340969	2.21562560441635	2.52508693151435	2.35492362093897	2.23145972215636	2.46550713979809	2.14331556279138	1.1564945338492	1.64684798652807	2.32740367293077	2.04747657596234	2.2072139724412	1.88528703714675	1.87085019419764	2.4663637602131	2.44796350460831	1.92281596223063	3.87630014320338	1.69259729356995	2.16639688371793	2.1348811916826	2.55209931262482	1.81280571181635	1.90881606785451	1.94788317297373	2.81165711750523	2.39133031574691	2.60878363753449	4.95938395115017	2.71743301090067	2.45971269662759	1.72064994394315	1.90884113556648	2.57748427255018	2.32540693076477	4.27409649283414	0.976958273477087	2.15888096238007	2.56487770748122	2.26044224568532	2.75645804006191	2.371471927777	2.14218091005849	3.74853677061982	3.95834658902754	2.53651872628071	2.16228105457258	1.5647304514253	1.97153408455194	2.15312659089669	4.33578842376561	1.9771693612046	2.31361651084813	1.96986307252563	2.34779765924319	4.68856912341147	1.99481081886009	1.62651311743759	1.96567942298805	2.10675623456347	2.4329659558033	1.19305633618986	1.95019777312134	1.98575928079178	1.98938079278182	3.31984443340485	2.05566633483796	1.60268524192263	1.53359875283183	1.41185096002757	2.45084562496042	0.440950715385016	1.62580082559781	1.27698356147752	3.19709345808806	3.24425892660491	1.62953250739598	1.59216651924484	1.13459299165595	1.66987812038248	1.31188285143044	3.168884926561	0.479362354078699	0.395468340496305	0.768991349535821	0.728535409909979	0.368296109699954	0.378886475072302	0.793582534502904	0.398824707939708	0.271771266652965	0.158730368531054	0.361417746793142	0.606159159416522	0.592102064805017	0.642409196655108	0.887182361337791	0.666956941190527	0.212100065763376	0.570354147906969	0.542604457849318	0.37632579251287	1.29836640447169	0.250992702934373	0	0.715742082655314	0.299803947603599	2.34918912495587	0.285284594198846	1.27659927735814	1.49160500858979	0.554677692746133	0.973559903082346	0.532026130135983
ENSAMXG00000028167	0	0	0	0	0	0	0	0.00803367717471641	0	0	0.133274639263624	0.263866083413997	0.0511731443338536	0.218752474088761	0	0.00279053517441682	0	0.0339865549188741	0.0318645882457907	0	0.17772090708751	0.0300332070758349	0.0972471260390296	0.084852847276809	0	0	0.0635972477823972	0.0818617442848349	0.0220030748319747	0.00337111112834124	0.588248470202142	0	0.0554600796851965	0	0.0274388426021257	0.0762636893322352	0	0	0.118906064209275	0	0	0	0.0297226695569401	0.0402842456372162	0.0713358348432752	0	0.158851188206888	0	0	0.112377315258756	0.132339814937416	0	0	0.0444711271207169	0.167968867949006	0.0961487610206513	0	0.878348704435661	0	0.138706738261493	0.228955063099075	0.273144682038919	0.405776412719052	0.0794710407527497	0	0.0499665224299719	0.0908423404610566	0.350690978744837	0.223447218932967	0.129235374294962	0.204264860043583	0.318951449014244	0.137368219472726	0.243408812792892	0.0798421388657694	0.137711888175267	0.0334363198602486	0.102791183589653	0.10310513271178	0.0601019136673059	0.0803670183579781	0.154372804844719	0.108847091605712	0.290086057622486	0.171102268685409	0.00939838141075344	0.138961090866834	0.0970363373091118	0.169463793479933	0.118022335157189	0.156131448979744	0.273568202660793	0.311412865003698	0	0.228889453400445	0.196144921666196	0.249652078587819	0.275078745954644	0.355806554638023	0.105292233871515	0	0.288187062509206	0.481300860302928	0.167679894856649	0.189528910553508	0.399249414514661	0.225594064198409	0.124870585196686	0.556325365360749	0.232013970483822	0.449749119621452	0	0.126103404791929	0	0.148071201931648	0.1159594977658	0.33581275741447	0.124025345413962	0.0651822495697972	0.344026939235274	0.256082135126207	0	0.130283714851967	0.16556352623921	0.0865780375515546	0.0469955398174342	0.0314940791131267	0.63323201621074	0.488848557499309	0.207157182635513	0.178030578448339	0.305538619536554	0	0.172573524223483	0	0.10628451701795	0.0522925033467202	0.168530015486174	0.385465904541975	0.212882594983257	0.248302023808645	0.0877650428716646	0.0361866507445403	0	0.0564647525567594	0.113312521388296	0.0289565506956811	0.0953729180683697	0	0.152190507395903	0	0.120635992954858	0.200400535206756	0.0900268279947424	0	0.357605933343972	0	0.147169200429734	0	0	0.0443539623612275	0	0	0.00520922866951091	0.00698484010304036	0	0	0.0624648389925231	0	0.0328574409559899	0	0	0	0.0857539421503838	0	0	0.0370769233799471	0	0	0.033341668750521	0	0	0.034980102695279	0.0194637351686338	0	0	0.0275846849828975	0.101517689457388	0.0127010254807973	0	0
lingo2a	0	0.0214981640567895	0	0	0	0	0	0.00503202886371756	0.47027231948162	0	0.0356788617015963	0.0225794797687861	0	0.089682448034397	0	0.0150093885455178	0	0	0	0	0	0	0.0211898117549142	0	0	0.118514304676574	0	0.0424552465961875	0.0108579637192	0.0339791014622742	0.0808570996993739	0.0292500292500293	0.189820795062395	0	0	3.89751548380608	2.34500238089907	2.09110345092823	0.423476207428307	0.616114696434829	2.70284838589052	3.64023978568925	0.111488478867038	0.176112273919852	0.0566129598387663	0.391220120518451	0	0	0	0.12733068956896	0.144317374594497	0.264047317279256	0	0.04694174529409	0.188083102061146	0.300145488994254	0.257201646090535	0	0.33512625881801	0.691318540229311	0.752836622223144	0.48981442228489	0.661166340562428	1.31240019927	0.785429781860583	0.757815248670088	0.743693915238269	0.561577770107729	0.472726652475682	1.49063975275127	0.798192051438526	0.798237857043299	1.35143288150704	0.267570980274483	0.644536106572791	0.671776302956079	0.4570648150603	0.27266114286917	0.60898385438905	0.639501460907425	0.763911407574815	0.313657950395316	0.561022242414081	0.0494554950000495	0.381391647200293	0.303580290161871	0.713170012620383	0.896461618643674	0.630816178494391	0.192467837309398	0.92474509384905	0.534688293144198	0.433186761007686	0.351120140524939	1.12075635233251	0.638400205539715	0.665447600848534	0.339304468357291	0.595538080720907	0.696166728029422	1.10472385556442	0.47033284178486	0.807870092078042	0.352542092200001	0.439872327227441	2.12521894085339	0.758077405314119	0.758459839373622	0.110280332605483	0.629568735008116	0.447986651259444	0	0.873565519310664	0.243593491181916	0.752566322512665	0.747644053540711	0.317150637280035	0.37697112041348	0.735640739214944	0.786011152033629	0.912257771963265	1.30606621935873	1.00654977472645	0.887718806293419	0.783013977635971	0.793436635514125	0.95968629333184	2.11142861635856	1.0941584095313	0.475351584961379	0.431733902283609	1.00400372259284	0.691276095672612	0.763882075063431	0.704967256313665	0.439559121070425	0.651158012865534	1.03532161251447	0.613696734155608	0.50883003418233	1.0678603381224	0.828654031520635	0.547526096094549	0.984676875433538	0.237470059112222	0.183332517624777	0.516966563139662	0.614687454782837	0	0.603852436723672	0.311230699316445	1.54066103127274	0.957336268984229	0.43960100582891	0.529066266509981	0.824284854898237	0.148420599851518	0.584083301190418	0.192034412566732	0	0	0	0.282719666723547	0.00831840180209856	0.009385617479774	0	0	0	0	0.0303428437920059	0	0.0555500005555	0.199695446526028	0.391292571013742	0	0	0.0291241912927161	0.26629793215709	0.0757071043546726	0.3589249568542	0	0.133511348464619	0.0315500497880888	0.0420859191683298	0.904568068747173	0	0.453612918286272	0	0	0	0
gar1	0	0	0	0	0.147797812592374	0	0	0.0424917141157474	0	0	0.129757655691358	0.0554416149289767	0.223530067306955	0	0	0.0108035370751316	0	0.0246056937575355	0.0593331518219151	0	0	0.10289338167826	0.195366454593201	0.0241532571637507	0.0623647464561233	0	0.0615195129573946	0.0428061061568114	0.157773941520871	0.0756673045337659	0.0255307198386459	0.0346092616490051	0.0893684590798022	0	0.111930931486726	0.0546403300275934	0.024002400240024	0.115736225129079	0.113229242471061	0.0606531127177447	0	0	0.066414490695724	0.0837267241311559	0.0881674096694637	0	0	0	0	0.0341881023491083	0.0146809032278902	0	0	0	0.14154196520875	0.0291253935568804	0	0	0	0.0550460185613074	0.0485585905644961	0	0.0804382274632196	0	0	0	0.0596545041515708	0.0395599079769603	0.106805225457835	0.123865222975444	0.0151011778918756	0.0692690757107603	0.0287993548944504	0	0.0342686685079637	0.0172428595020696	0.18950790421031	0.036556120956893	0.024412060730909	0.0394262251091559	0.040686613700398	0.0609891616342141	0.141383055344094	0	0	0	0.0412402433770845	0.0958405012386654	0.0436858636913681	0.074545285021983	0.112011976195043	0.0930131734232899	0.264831112089045	0.369671046437304	0	0.0301352048438601	0	0.0502457014802384	0.0712711386233061	0.0209121022518152	0.247794627812469	0.0519638783216936	0.261667166597927	0.0607015139343136	0.0909496366154307	0.204315041899474	0.0550258588719937	0.0318967095523149	0.631552355690287	0.0690472656008593	0	0.148964695367198	0.28940209527117	0	0.00964975258034384	0.155291398805535	0.0530982849253969	0.0952668519992587	0	0.118580705695102	0.061022120518688	0	0.0548714706212495	0.07647250092146	0.0347168637497739	0.0203474117074938	0	0	0.0799555507718009	0.0612260544511693	0.0605509799375349	0.0683919680472725	0	0.113802245918644	0.0377784950679013	0.0631246052258147	0.0736237586058566	0.0897343026193852	0.138238267300366	0.0368513552483651	0.0106964455711367	0.114759513275897	0.115664434343084	0.231959360720002	0.0675110146301783	0.0492690051409033	0.0410869976087367	0.0519749405333044	0.0275673470287913	0	0	0.0765497496823185	0.153907716932927	0	0	0	0	0	0	0.0620697306088913	0.0851317413697697	0.208940939561265	0	0.0206810189169318	0.103883500406076	0	0	0	0	0.0205202407212992	0.06026824000773	0.0414975341767074	0	0.134182387599194	0.0921996324475605	0.0580882011245876	0.0165471673373613	0.0223377741067662	0	0.024484958889754	0	0	0.101015381566721	0.0604070286250875	0	0.0813667845747002	0.14301441609015	0.145005810559246	0.121724822588908	0.10176545654038	0.347670745032791
adh5	0.913614074925126	0.884899425318004	0.413245194690333	1.05937348647866	1.61659965153758	0.451935380841841	0	0.185688939949238	0.443560869008742	0.444181205721014	0.664029671248002	1.15716995384345	1.41599825124091	0.712836664446485	0	0.629679070133711	0.379556606775745	1.5802699236334	1.83435247281286	2.01249695746491	0.883030739823993	4.08433259866427	3.91320888315988	3.65928822748952	4.51445962023392	1.13319521796295	1.41095940873546	3.9382057757845	4.59890016566949	2.17062539001048	4.53268854389939	2.60117973797034	1.76096851066386	1.98767640628106	1.94518041181953	1.84148273349195	2.07460762245131	2.00296767620004	1.56555615015665	2.44152055568166	0.666242141159473	3.87979877525157	0.684904702517321	1.1355386363918	0.926322838925134	0.558149897024185	0.873705132085523	1.05085699157684	0.921585993817133	0.926545195173736	0.86563910621592	2.08716112141284	1.03950782647509	1.00027404008479	0.662854456299533	0.783933523961934	0.379867046533713	4.17778991592483	0.160805313007542	0.526886700065296	0.381171448093722	0.508702268886091	0.177466657709212	0.522992153266994	0.612631871624674	0.933094971271157	0.665117419665119	0.517436161600395	0.295590827149934	0.585351461199497	0.545657920789191	0.705358001679202	0.630053754929092	0.279354876429294	0.558247279546039	0.53020606402772	0.322851061523128	0.237033451090414	0.324744576016736	0.712339631519377	0.454532859488902	0.693731275981454	0.610501925149183	0.853675917780531	0.575062944386919	0.823847062919093	0.567010136005627	0.872071453944108	0.823774294496634	0.641222763824874	0.492009825234414	0.844724084668237	0.658268451093789	2.10665452315483	0.741172291505535	0.438139867395708	0.529860950751515	0.444275888624441	0.316671000005033	0.236499019497955	0.399948846563366	0.197014432606357	0.438664348876681	0.201085751629703	0.50309545962426	0.381938934336785	0.542434748951949	0.617309759533285	0.683526600915985	1.09292863615612	0.0776120329695916	0.636687987922411	0.424181380765713	0.319315387808539	0.63946242796951	0.5379973088196	0.648150050025059	0.359712128084326	0.430774455090886	0.499587182516398	0.615315566205765	0.643464538237293	0.448722199332818	0.48298952345725	0.372496658333784	0.286295575133457	0.176924792347789	0.73909830007391	0.384823499856054	0.595962211600381	0.746529112404654	0.266420511988471	2.46038535616224	0.502340966508319	0.379590123755136	0.519435041004049	0.746008599574522	0.509013771851283	0.793904233184781	0.485380755807696	0.532731911347262	1.04058926249234	0.21785374793528	2.48978680225176	2.34194962973189	1.90252092599277	1.76871986514922	1.82288861046502	2.736546555506	0.305222865870872	0.348337243233562	0.546358898378629	0.360927471840616	0.196968092441492	0.337573501595273	0.283967118852643	1.20742443563816	1.19625140165306	0.77951757976393	0.822463695530055	0.750906832583129	1.69710499812924	0.789752134084712	0.608933589290449	0.64891024305444	0.419562126100937	0.953750725363855	0.381597002090727	0.480769086198959	0.987684873265127	0.991364564048446	2.37346420727384	0.719780445850035	0.716452971112521	1.90877068325216	1.5130430013514	1.21872026875181	1.33345592394561	1.42204897298458	0.765325154050597	1.53954808809252	1.16601846773034	0.349333440702686	0.602314319939605	0.515649976795751	1.01841673259662	0.720117483368827	0.817041482373236	0.379982187317259	0.907517106020902	0.197975085533195
eif4ea	0.45100241494413	0.396920535344968	0.344226435080327	0.73466045878579	0.981298237192369	0.616233957405137	0	0.214532264169669	0.681176294309477	0.121082904113753	0.658929206403097	0.888455840691814	1.06875118075472	0.303004514465476	0.441014332965821	0.213442480509354	0.142093343775989	0.905300836544181	0.813682463204409	1.04119647345762	0.157738658590447	0.895734248104356	0.585933680506266	1.29468890595854	0.541725996711315	0.528821735723877	0.482540311842316	0.782481681876136	0.435423664660637	0.497758963960338	1.1386102006952	0.424373248827796	0.61949930196271	0	0.30250013666048	0.320559526154228	0.319585895166715	0.651536276413534	0.489212129957879	0.230527575489756	1.32662101697862	0.86748165906367	0.938926259790824	1.04099729004764	0.564920494320776	0.453142813789947	0.33626130600879	0.545608617632163	1.28137576106815	0.446466508227971	0.458264493500782	1.34478345094783	0.757314100810379	0.66698984437306	0.469383887872204	0.202106478916868	0.0894254415381176	0.990589400693413	0.467346483790748	0.405640012498618	0.320619767479805	0.300169825023304	0.238892329858309	0.253300803760251	0.779984584374004	0.205675598060349	0.367439422231283	0.342778159846602	0.318528496872316	0.400337087143971	0.339514525184236	0.490719854805819	0.455927336935912	0.0828829321537257	0.40046963158754	0.413431397910284	0.466008540424222	0.270202052729585	0.394055691001886	0.345483935762855	0.28917747974343	0.198723173024865	0.506108190983633	0.613402259276408	0.182535119322439	0.318598258002291	0.395997745647283	0.541926579896004	0.530837220691386	0.365077135789987	0.481997223110641	0.827749681661707	0.25528592573134	0.606915235008885	0.160736768387272	0.231524457904988	0.195230516792066	0.289824857053471	0.652307672251361	0.123804168118563	0	0.167077084295398	0.295554214462905	0.202605301868352	0.405949549936649	0.307922607501547	0.374827018851686	0.389006823973645	0.495987602484588	0.436596622172504	0.455750904366086	1.15400321929105	0.799249787774641	0	0.305316949371521	0.443330292184899	0.718467998039281	0.317248877521408	0.317002246948666	0.633142403085744	0.324115897111719	0.199230968461738	0.374675461781297	0.421729838797927	0.567652023108909	0.36457589770027	0.253485230664941	0.601467580897389	1.00767045832076	0.632116323639472	0.422514273824528	0.39385735156436	0	0.685261872355824	0.494470923129171	0.429907431899072	0.598549810586289	0.506239302238378	0.430129155015036	0.352840484971769	0.53187863020076	0.412975433113766	0.349046434315977	0	0.478920102094923	0.570535351435232	0.525062717657779	0.677275135330755	0.562250581159334	0.110026409884682	0.621150455795848	0.169166493433861	0.306508950891916	0.0921795258948881	0.345189553595376	0.374971650909487	0.318185010108568	0.727439191367461	0	0.347267760952295	0.65324660300055	0.532733298073108	0.249336012673043	0.0941779876541223	0.163050601018547	0.234258876682517	0.223339389131175	0.0465874679711158	0.0860459951961159	0.0782398115557432	0.164677461523187	0.174031552182008	0	0.13285161052426	0.314660303462854	0	0.230639834200988	0.117049631150674	0.410639649120199	0.501504364360675	0.257539679549103	0.380717199800025	0.218760189241969	0.168460309229745	0	0.0540301520717088	0.417877134663505	0.21722430282151	0.214117945834582	0.166114883942632	0
PCDH10	0.15077724151239	0.0687151924058934	0.168236877523553	0	0.147797812592374	0.22327951870147	0	0.0443754260290712	0.450615845941682	0	0.110313430279668	0.0361702941569341	0.343735976095063	0.612494567167055	0	0.0147676924507221	0	0.0297858398117535	0.0297022350931908	0	0.550657994736427	0.36180947390817	0.845973367449168	0.774911806415738	0.328186029848794	1.11631873355889	0.711195587626393	1.06210187481724	0.321347107051395	0.816919240713228	0.167830290010741	0.326598615035558	1.23914409885387	0	0.148450189819359	2.35601688128566	0.945595896139493	1.15853502506989	0.113106600599137	0	2.97343685800645	0	0.0323609929813528	0.0394829315287001	0	1.23502588993507	0	0	0	0.769815081219519	1.79589076303641	0.91734719771157	1.08266052992167	0.39984071118082	0.234036701631829	1.80765354250293	0.503209188655198	0	0.254459405697972	1.6220255718421	1.76528192006077	1.63649992778105	1.80880713018598	1.44858160935512	3.34731298975314	1.47789562282705	1.55777485796111	1.09959004030977	1.14890010382537	2.16344521439808	2.35456037856109	2.91178326283956	1.34675525803431	0.619587851698681	1.15009211931376	1.48812118644298	0.837559852490303	0.992972742600525	1.04924465412056	1.10788231743614	0.783891163083299	0.790024733266537	1.76029877753005	0.320712810763186	0.743127434498588	0.738747160195055	2.66343474835223	3.68434429963451	3.43880202100168	1.43578522362695	3.57120889810963	2.52983378746119	1.8904087717177	1.60380702349791	4.58815664762945	0.808403119507803	0.488560556376459	0.782023621420505	0.322161384635538	0.339887750853156	1.51639409048515	1.54481769954384	1.96031709838157	1.22540895141622	3.38221692204506	4.13752769187316	2.03892890099072	1.07061365528022	0.336449892024813	0.385775222554829	0.730937565964408	0.235737859500236	3.4175513041275	0	1.03368151293606	1.3996523081167	0.354900848676567	1.71399469013977	0.981456781146104	2.14234964355267	1.91682716054204	1.98034186733729	1.35755112473999	1.30558772870337	1.84308191137456	0.976948038707055	0.878771947214791	0	0.717999206871139	1.18812794023176	1.50916969536583	1.27454136243447	0	1.16495449915092	2.05307830407505	0.809134322847341	1.18778462333821	1.64684228250827	1.14419524857282	1.24821477857404	0.83056401478429	1.91812610889539	2.112717193407	0.363226907849334	0.813846131038101	0.651242229453545	1.95013452636064	0.891233659885697	0	0.395775820219274	1.24755293457482	1.57936708975984	1.36452149560881	0.435670424856293	0.296305178381607	0.896283331258383	0.808514092165515	0.151685222825592	0.269599913728028	0.0294505701630384	0	0	1.03046549544631	0.0207128722561289	0.0169293885951675	0	0	0	0.0596374045801527	0.031589163884518	0.00893674216426447	0	0.0340657468915006	1.18039423546705	0	0	0.0687012415934733	0.0473214280150332	0.0526548579371933	0.568999695483761	0	0	0.0393054893948359	0.0874420225598917	0	0.104196026496885	1.62667860990704	0	0	0.0237540975818329	0
si:ch211-121a2.4	0.102548698680584	0.0861326442721792	0	0	0.183351668500183	0	0	0.0290976174754003	0	0.215146299483649	0.0784599269940941	0.144426968203183	0.0352616769043069	0	0	0.0694030735904619	0.0334116074775207	0.348861727605083	0.0701081791846658	0.0395904761150658	0	0.17618650529847	0.832848944223394	0.961988888264455	0.0781610273485435	0.314248815951513	0.281779517694285	0.222488278395392	0.19116363530726	0.359931272817163	0.0832646400053289	0.372183314967979	0.357383478201222	0	0.123921048008609	0	0	0.122623348704365	0.122037594413407	0.625625625625625	0	0	0.0424147569422354	0.12029694955939	0.0844541797058884	0	0.0709365756077491	0	0	0	0	0	0	0	0	0	0	0	0	0.00305757740096265	0.00143810876042647	0	0	0	0	0	0	0	0	0	0	0	0	0	0.0286077586298972	0.0119042830833746	0.0133780159064609	0.0764105385414756	0.00759266851927779	0.00648427692531151	0	0	0	0	0.0118902671029602	0	0	0	0	0	0.0309919916693526	0	0	0	0	0	0	0	0	0	0	0	0	0	0	0	0	0	0	0	0	0	0	0	0.012052723433387	0	0	0	0	0	0	0	0.0044698151150374	0.00689745552865548	0	0	0.0498524367871101	0	0	0	0.0111770648094917	0.0941335943971685	0	0.0270886309364143	0	0	0	0.00511227057407731	0	0	0	0	0	0	0	0	0	0	0	0	0	0	0	0	0	0	0	0	0	0	0.0588283741013966	0	0	0.0142015547824249	0	0.0792129402259153	0	0.0325057372626269	0	0.0368150558852548	0.0816093121467731	0	0.101571643677207	0	0	0.142669634195058	0.0528143901502622	0.0538906395541893	0	0.0259088836380218	0	0	0.0443259449041281	0.0636270239046604	0	0.0631038645980205	0	0	0.0401287275813561	0.0270767897758042	0
ENSAMXG00000009429	0.154464009885697	0	0	0	0	0	0	0	0	0	0.0121440871654	0.0397001842088547	0	0.173341955639912	0	0.0298354277803635	0	0.0446408642471318	0	0	0	0.0489626292871451	0.036848333923548	0.10840108401084	0	0	0	0.0214732556192372	0.00877844460722407	0.00915914685068744	0.133796240739438	0	0.0181357533682628	0	0	0	0	0	0.169595215065155	0	0	0	0	0	0	0	0	0	0	0.00617219942623234	0	0	0	0	0	0	0	0	0	0.0153280551271296	0.0140866677595395	0	0	0	0	0.0990942782963712	0	0	0	0	0	0	0.0584078032825185	0	0.00278162491957627	0	0	0	0.0101610526850582	0	0	0	0	0.134339987640721	0	0	0.0237987718717565	0.018973185506072	0	0	0	0.0796635013702122	0	0	0	0	0.0122728600427586	0	0	0.0476063525916898	0	0	0	0	0	0	0.0188511495367716	0.0274429735010648	0	0	0	0	0	0	0	0	0.0239389079070213	0.0475074134648952	0	0	0	0	0.00602302240082491	0	0.0222009093492469	0	0	0	0	0	0.0113724341642244	0	0	0.00685137047963704	0.0768198495800412	0	0	0.0555591183480393	0	0	0	0	0	0	0	0	0.07795994418068	0.0728115965046402	0	0	0	0	0	0	0	0	0	0	0	0.0133221427334372	0	0.209804938257791	0	0	0.00472107867205499	0	0	0	0	0	0.0422668560221816	0	0	0	0	0	0.0168887537788587	0	0	0	0	0	0.00332746036578772	0.0295124542556959	0	0.0209940691754579	0	0	0	0	0
sirt5	0.0840689365279529	0.141853544815478	0	0.132483671387501	1.24945749592273	0	0	0.0220605203620069	0.204148352357995	0	0.194579415834792	0.372462271519294	0.246045659366136	0.734486746714262	0.498109830353113	0.0664128499442481	0.0896328121626775	0.152535350569095	0.255674276030112	0	0.538588432618887	0.395152793641581	0.624165679850426	0.839188028509511	0.570545114766366	0.154073779676486	0.11678101295209	0.427817625481917	0.414698668235433	0.292211864135996	0.0851869827584218	0.469412981619091	0.417364086090804	0	0.178751100249797	1.00549731174463	0.513672036006071	1.06999112783033	0.504344542124502	0.763501285994376	0.71357082069307	0.408513419665836	0.123998596850458	0.35396619690056	0.300266639931745	0.21484331551359	0	0.0669048479252807	0.131181949363768	0.466643270843264	0.717071610917195	1.40056022408964	0	0.45888544504697	0.298190737997759	0.605308186057908	0	0	0.520558293375259	0.791419912544312	0.967390636628494	0.653482491311903	0.640188652966723	0.415726294461887	1.27762725096451	0.431219149236276	0.970719183824302	1.01651234860361	1.05837632127178	1.13743097688341	0.889137575705503	1.1169593454064	0.683594609774199	0.559454491690489	0.576043975288409	0.729789790497703	0.261891816779254	0.683343342755394	0.662595240574946	0.459368808283053	0.642897134011553	0.457990463458399	0.588543648231804	1.07262470520702	0.182210105349718	0.47570889043966	0.668274204178882	0.563399314992496	1.00418232708607	0.423466967381576	0.348573164970809	0.585615798599346	0.420730735509399	0.770427587377671	0.189744295082664	0.652073446866176	1.11507559884961	1.0205019714326	0.620181380242398	0.54813260649948	1.11125258859232	0.5162839644651	0.941590212196675	0.74993024260203	1.13476522976792	0.954522416527987	0.902567024907894	0.586670913140093	0.719594328697197	1.0322893644545	1.25634136789954	1.34803566863476	0.58912649498926	2.50741898300661	0.7311997240509	1.03165406671623	0.800716549720633	1.24479855380301	0.79013581647289	0.619074837559438	1.13157261726026	0.52172182970427	0.91070073046362	1.70228534309112	0.823334235337915	0.502550325095974	0.876452028917199	0.63323201621074	0.542692081835005	0.938888399284588	0.899848615558535	0.729896749085312	1.83790800940264	0.963476481576283	0.774414061571513	1.11074641924828	1.05662703260553	0.971998921823974	1.06137487653036	0.803511931823797	0.789524532642698	0.708066111958403	1.00412312025645	0.836837227923644	0.369631318522865	0.288013796408223	0.922344223986786	0.648412750596438	0.211182390348808	0.303623281660553	0.92850565698454	0.737637920730966	0.469702580132313	1.30512852409549	1.21715832479287	0.645154530893227	0.305791694697572	0.519714321175882	0.513805864560334	0.140667275539635	0.121890274375008	0.120172086427765	0.382430997189063	0.0421389289824729	0.0526528972121209	0	0.0321601317278996	0	0	0.137620145081255	0.151392569521295	0.0618545883584597	0.0848627725448344	0.385737330659404	0.0772312979069578	0	0.12122258887409	0.101565646087495	0.176156444659851	0.276107737166097	0.101584721657863	0	0.110384044386221	0.0905867709531847	0	0.121398656245878	0.282160555464982	0.0911369332421964	0.213964326689926	0.0662659840293864	0
adcy1a	0.0483488855581879	0	0	0	0	0	0	0.00825089742946573	0.1747660921821	0	0	0.0247446353630533	0	0.213607724486857	0	0	0	0.0406861309116948	0	0	0	0.00545614503755842	0.00336960715434991	0	0	0.302265789235581	0	0	0.0281974857154849	0.0284885186575679	0.0603434750600417	0.0318353703479167	0.317763757384523	0	0	0	0	0.036623999707008	0	0	0	0	0.0286282694247359	0	0	0.087196427129991	0	0	0	0.214546997830463	0.816358816977381	0	0	0.0371316539923954	0.294149868150093	0.562958824726117	0	0	0	0.242143481680438	0.297833364668358	0.177990641388502	0.132637084707893	0.123831185113722	0.357487397670943	0.102000063291551	0.627324344021341	0.265432072705722	0.121029437900843	0.377848264421433	0.26005086381184	0.193136991063741	0.420132484580124	0.353029048532201	0.119409190406285	0.174682688540418	0.0187450911292605	0.121083648707803	0.238502542955873	0.172107760502689	0.179761203370988	0.0837559447742998	0.0317005351392241	0.237500739511503	0.108071462664381	0	0.0877686582256168	0.00832947401037519	0.113482568451696	0	0.0569519636131357	0	0.348729177257942	0	0	0.454511949976307	0.73232080174897	0.680634635581781	0.744150037693665	0.335355159837325	1.21193794551512	0.162954284415389	0.122277498610775	0.155575390892706	0.112638176519699	0.332295366036745	0.219596970599737	0.122242162237304	0	0.35466938129962	0.249538525671502	0.291422091828004	0	0.945522897968109	0.188322584496623	1.93136079030843	0.556907792162449	1.91355558463705	0.429301506787051	0.748852443655104	0.0643614125682781	0	0.218581596194081	0.744778513755634	0.564241334808793	0.0372119331227138	1.08325977233901	0.73909830007391	0.127992558114704	0.284528339672477	0.41958414054749	0.149622277689219	0	0.517963304151734	0.488909717966135	0.303007818259961	0.0899980835844423	0.932039879501325	0.835789314267881	0.498250808394736	0.245567115401845	0.717177253163826	1.04320202793468	0	0.126110574845889	0.0289184499710815	0.200537853632119	0.0907206381048027	0.0372212131137778	0.0731351715374709	0.245805897481631	2.10284976906497	0.579370143097091	1.5635207797325	1.19466674883448	7.48489218663343	0.520076956883795	0	0.154765221159501	0	0.14005841141086	0	0	0	0.0200473325075205	0	0.0299673954737246	0.0232411125985423	0	0.0449239805798354	0.0149786703733883	0	0	0.189119023085483	0	0	0.0117028049282852	0	0.0503910344271547	0.145341736922186	0	0.113694502870786	0.0169782545699641	0.0518035939261322	0	0	0.201038192301296	0.0791201835588259	0.0227811190085657	0	0
igfbp1a	2.54959588554309	5.36534871782941	2.95158445163096	1.57810922292162	2.36285018027258	0.666286150222305	0	0	0	0	0	0	0	0.235595842548464	0	0.461357586411507	0.253135381276418	0.0380643515928028	0.150727865270586	0	0.235180677555532	0.0385105234824544	0.0968134853746859	0	0	0	0.221714450621893	0.295929625726108	0.219668990674112	0.741278839207306	0.031498940060667	0	0.669341704089582	0	0.0747791566758253	4.27312729714321	1.30995588445607	0.482840829024134	0.0492610837438424	0	2.08956399502541	3.40645840422727	0	0	0.017416080615554	0.864446162108163	0	0	0	0.072187387651935	0.267507055551906	0.706214689265537	0	0.079379569286457	0	0.0852805730854511	0	0	0	0.212454519973974	0.220744027643768	0.0411248468099456	0.0344475983134456	0	0.0508750508750509	0.089152781121007	0.057133182637349	0.115912840603747	0.148196479698184	0.0940414069152	0.231573920942036	0.15539115128984	0.144675387244308	0.51163880471477	0.308655070482767	0.0859263612373327	0.270993840691126	0	0.315376779183853	0.0813361085144219	0.260588537525946	0.030686315189225	0.258048160878698	0.118161408483989	0.294229883186555	0.220104454249565	0	0	0	0.147221199852779	0	0	0.0538938291565616	0.920409555187228	0	0.00577530594683253	0	0.471807409560374	0.0892480544915577	0.0173988690735102	0.2710027100271	0.0474949132186898	0.140453522641447	0	0	0	0.394043464999818	0.226986906109975	0	0.214146646941286	0.128004946674376	0	0	1.24283977420673	0.210853102453814	0.0529525435664604	0	0.100860833880693	0.0726385216608072	0.110119012676161	0.376074161824712	0	0.37828251958202	0.134451443325443	0.379848691149441	0.0192117422168429	0	0	0	0.0819052489787797	0.0401595164369669	1.09075043630017	1.83517909269846	0.102995959808177	0.0529327905469186	0.0347449775146324	0	0.0118356221453959	0.181631926546206	0.0541843057311924	0.0497178511944714	0.0834447787807868	0	0.847640888036802	0.25981712150767	0	0.653686360829041	0.177448855177568	0	0.954560453682502	2.30224344827427	0.312910220336546	0.639752308226214	0.282741293444935	0.637056276395156	0.0730801835774211	0	0	0	0.576659526916603	0.513530538229519	0	0.23460960960961	0.0215200175009026	0	0	0	0	0	0	0	0.0446791589595117	0	0.113714689193223	0.0321708177046629	0	0	0	0	0.169071711766546	0	0	0.00406014701792352	0	0	0.0786211142359767	0.0286352442586335	0	0	0.0475977674417568	0
igfbp3	0	0.0416146483562214	0	0.04527611639584	0	0	0	0	0	0	0	0	0	0	0	0.0479624481123447	0.0331959304196338	0	0	0	0	0.0713224859407278	0.114178391142198	0.0469929220157863	0	0	0.210547496338282	0.459511146974918	0.07308772965555	0.0483387324120287	0.106498540969989	0.0343293163704556	0.0397819946692127	0	0.0265198527617775	0.434190264720289	0.129263730539869	0.196069554356814	0	0	0	0.408513419665836	0	0	0	0	0	0	0	0	0	0	0	0	0.11131147176028	0	0	0	0	0.00990312709055727	0.00909889130009509	0.0518779829840216	0	0	0	0	0.00366472192090064	0	0.0270825095736671	0	0.0273676127829161	0.0215557975248262	0	0	0.0135666604996637	0	0	0	0	0	0	0	0	0	0	0	0	0.00935018111300816	0	0	0	0	0.056657223796034	0	0	0	0.0114967107910427	0.0401367028587539	0	0	0	0	0.047194145747162	0	0.0197699567828745	0	0.0277796630023038	0.00836125994153807	0	0	0.0996293787111944	0	0	0	0.0273110620725819	0	0	0	0	0	0	0	0.00546803767656862	0	0	0	0	0	0	0	0.00596951610212588	0	0	0.0120290043352532	0	0.0111951994984551	0	0	0	0	0	0	0	0	0	0	0	0	0.0804142944449805	0	0	0	0	0	0	0	0	0	0	0.0215030641866466	0	0	0	0	0	0	0	0	0	0	0	0	0	0	0	0	0	0	0	0	0	0	0.0158536319365318	0	0	0	0	0	0	0	0
tns3.2	0.497434349548723	0.312149772540813	1.34116949572584	0.132483671387501	1.55793256307017	0.211251250749645	1.42348754448399	0	0.0148716575949555	0.0382379932701132	0	0	0	0	0	0.0106396683063556	0	0.042601054853667	0.373031524886404	0	0	0.292663641137965	1.55759011085779	0.63846114159936	0.0388600029533602	0.111269360868791	0.415745884829416	0.318582315662317	0.111599271138283	0.501874585782864	0.0343480904179132	0.364913900371364	0.368998082904737	0	0.157755085299547	0.0641161271294569	0.220048153603912	0.287137489696055	0	0	0	0	0.0395660692745063	0	0.056095516973335	0.30629153197264	0.202638351334373	0	0	0.0131464537163358	0	0	0	0	0	0.0296691005218795	0	0	0	0.0271102724768445	0.00946083366578264	0	0.0113561258349592	0	0	0	0.0487080575797904	0.00770182240521752	0	0.0828249560125017	0	0.0130616509926855	0	0.0732989022824316	0.0197524980538898	0.00787320982891515	0	0	0	0	0	0	0	0	0	0	0.00500430620548982	0.0418030543135308	0.0240233314595135	0	0	0	0	0	0	0	0	0	0	0	0	0	0.0481223626343569	0	0	0	0.0328243875309116	0	0	0	0	0	0	0	0	0.0104352871321431	0.0577805114263198	0	0	0.0503707285622179	0	0	0	0.0203739477041616	0	0	0	0	0	0.0770140876753536	0.029502490262948	0	0	0.0138165312032541	0.0252919960949158	0.0112556207756248	0	0.00956565242054052	0	0.0155415133380708	0.130982699324364	0	0	0	0.0118402045987355	0	0.0556486124018498	0	0.281300799477985	0	0.220945915596232	0	0	0	0.100103106199385	0	0	0	0	0.0982181644112271	0.0759899063053861	0.230359088907185	0.0752830643218502	0	0	0	0	0	0	0.0361963591894001	0	0.0283615530786466	0	0	0	0	0.11166272363348	0	0	0.0344837098954454	0	0.103444708803145	0.112402489345326	0.0844568452197455	0	0.147493664669125	0.0854404594020142	0.0826822109223201	0.0978811044899815	0.0632428798549113	0.069190266313335
si:ch211-191a24.4	0	0	0	0	0	0	0	0.0053103078385454	0	0	0	0	0	0	0	0.020619293533698	0.00864648001798468	0	0.0213250080501905	0	0	0.114058280685202	0.0783698175916849	0.0100414208610518	0	0	0.030750307503075	0.0526846795919804	0.0219124225205167	0.0187291796711393	0	0	0.0995543539826669	0	0.0317561130517625	0	0	0	0	0	0	0	0.0517975513336188	0.072232389726442	0.144220595886869	0	0	0	0	0.0204275686428943	0	0	0	0.079379569286457	0	0	0	0	0	0	0.00531096496515742	0	0.0423852736605194	0	0	0	0.00743472313091061	0	0	0	0	0	0	0	0.00478068602844508	0	0	0	0	0	0.023768099407699	0	0	0	0	0	0	0	0.0217723569447287	0.0927072193339493	0	0.0796635013702122	0	0	0.114240018278403	0.017514085703427	0	0	0	0	0	0	0	0	0.156737355213868	0	0.00410263311095694	0.0131748139716267	0	0	0.0776120329695916	0	0	0	0	0	0	0	0	0	0	0	0.00478408240103528	0.00739606677169082	0	0.0594795539033457	0	0	0	0	0.00962171960011882	0	0	0	0	0	0	0.00817628060995053	0.0265063562242226	0.0192012288786482	0.0323404805795414	0	0	0	0	0.0370480142264375	0.0282473108560065	0	0	0	0	0	0	0	0	0	0	0	0	0.0118423639253173	0	0.237976249970253	0	0	0	0	0	0	0	0	0.0208277792588643	0.041815110308261	0	0.0412002455534635	0	0	0	0	0	0.08499932000544	0	0	0	0	0	0	0	0	0	0	0
ENSAMXG00000009554	0	0	0	0	0	0	0	0	0	0	0	0	0	0	0	0	0	0	0	0	0	0	0	0	0	0	0	0	0	0	0	0	0	0	0	0	0	0	0	0	0	0	0	0	0	0	0	0	0	0	0	0	0	0	0	0	0	0	0	0	0	0	0	0	0	0	0	0	0	0	0	0	0	0	0	0	0	0	0	0	0	0	0	0	0	0	0	0	0	0	0	0	0	0	0	0	0	0	0	0	0	0	0	0	0	0	0	0	0	0	0	0	0	0	0	0	0	0	0	0	0	0	0	0	0	0	0	0	0	0	0	0	0	0	0	0	0	0	0	0	0	0	0	0	0	0	0	0	0	0	0	0	0	0	0	0	0	0	0	0	0	0	0	0	0	0	0	0	0	0	0	0	0	0	0	0	0	0	0	0	0	0	0	0	0	0	0	0	0	0	0
ENSAMXG00000009572	0	0	0	0	0	0	0	0	0	0	0	0	0	0	0	0	0	0	0	0	0	0	0	0	0	0	0	0	0	0	0	0	0	0	0	0	0	0	0	0	0	0	0	0	0	0	0	0	0	0	0	0	0	0	0	0	0	0	0	0	0	0	0	0	0	0	0	0	0	0	0	0	0	0	0	0	0	0	0	0	0	0	0	0	0	0	0	0	0	0	0	0	0	0	0	0	0	0	0	0	0	0	0	0	0	0	0	0	0	0	0	0	0	0	0.00655359530238289	0	0	0	0	0	0	0	0	0	0	0	0	0	0	0	0	0	0	0	0	0	0	0	0	0	0	0	0	0	0	0	0	0	0	0	0	0	0	0	0	0	0	0	0	0	0	0	0	0	0	0	0	0	0	0	0	0	0	0	0	0	0	0	0	0	0	0	0	0	0	0	0	0	0	0	0
palld	0	0	0.276395798783858	0	0.348432055749129	0	0	0	0	0	0.0142420927900829	0	0	0	0	0.0181275914857535	0	0.00988163774311299	0	0	0	0.250488590487817	0.402966640502011	0.14555948549915	0.209744346186742	0.361716423714791	0.162982469214163	0.132517406312651	0.0876475517099674	0.252471711104006	0.0655216708994098	0.238311208476624	0.133325447004942	2.49687890137328	0.0366285698256292	0	0	0	0	0	0	0.319182891797	0	0	0	0	0	0	0	0.0111526485309731	0.023065603188589	0	0	0	0	0	0	1.09469074986316	0	0.0191561374709216	0.00251490268458317	0	0	0	0	0	0.0224180832995755	0	0.0235829589538599	0.0543386357616926	0.0344632690478488	0	0	0.18660151394673	0.0222272106463497	0	0.028219252302691	1.02211990529824	0	0.0546526122432781	0	0	0.118597684941004	0	0	0	0.00484876695856244	0	0	0	0	0	0	0	0	0	0.0110595734986076	0	0.336422384871617	0.0333611015778613	0	0.00390524012931031	0.033403480642683	0	0.037671168371287	0	0.0343822354105924	0.00432177517779783	0	0	0	0	0	0	0.0210885042345717	0.0151645985551647	0.097570494682408	0	0	0	0	0	0.00252456591982433	0.0353813985382196	0.0179954507500504	0.0324103933649443	0	0.53248136315229	0	0	0.0227573663828692	0	0	0.019073437788296	0	0	0	0.02276256620113	0	0.0658218846467924	0.0252105077396259	0.0163230661247409	0	0	0	0	0	0.0232563547989488	0.0888983713818363	0.080952505889061	0.102308070060566	0.24371643115635	0.265435048043744	0	0	0	0	0.229600036736006	0	0.036075813445066	0.13529459565951	0.209744111292959	0	0.00276475883561629	0	0	0	0	0	0.0699326053624982	0.0814429953123256	0	0	0	0.0581417329101708	0	0	0	0	0	0	0.103444708803145	0	0	0	0	0	0	0	0	0
cbr4	0.0563539025077487	0.0385802469135803	0	0	0	0	0	0.0167056465085199	0	0	0.0116072029658725	0.12440787010237	0	0	0	0.0223561933534606	0	0.0313955970814653	0.0274313051540679	0.304043782304652	0	0.0781338631214705	0.0926543277369039	0.110344827586207	0	0.0313781601729564	0.0670497582541919	0.0701771894665241	0.155127265975534	0.0734558547508683	0.175254237011818	0.0390453887758242	0.146660062954667	0	0.046864157896175	0	0.0262250370428648	0.0344139307591713	0.145237933338242	0.0606531127177447	0	0	0.145043107816299	0	0.0578931523979344	0.0346194457426737	0.158851188206888	0	0	0.0767225857006199	0.049427149081227	0	0	0	0.0914344232316582	0	0	0	0	0.0467452288057284	0.0527783563961672	0	0.0837832778706924	0	0.0554520450714222	0.106453071023124	0.0678975674825656	0.146306120993419	0.0739489353313811	0.153558551189334	0.0564472723455653	0.0830385943065206	0	0	0.077484660651363	0.0569043978870178	0.0482233883880778	0	0.0336395969254682	0.05270279594353	0.0904386759802372	0.0862908232020047	0.0431913202722781	0	0.0394259580507806	0.092855683696399	0.0854426969032531	0.106427062155938	0.102997421296372	0.128358355270601	0.136014904546627	0.0202421774105397	0	0.0959205010886977	0	0.0983406275230756	0.0760270737233806	0.0519384193978594	0.205785344881121	0.152143789071891	0	0.0232585991874756	0.0426036358587439	0	0.129235057078364	0.0626613529839336	0.0255632229632824	0.056119650739928	0	0.0428613906395613	0	0	0.205128205128205	0	0.133067661372616	0.039445960487533	0.108081681115389	0.0172897907243731	0.0530236750709192	0.0155581001692721	0.0535526851316325	0	0.0634808854914026	0.0897514946881391	0.0906066616479638	0.105037282141437	0.217683287959838	0	0.196194260526243	0.118050479497618	0.175589753607156	0.194946974422957	0	0.151081326717192	0.109800537425651	0.0783609935756495	0	0.178081062850873	0.283091965187326	0.0598516822173848	0.11876749869715	0.0599304806424548	0.109534760594714	0	0.0641698769143599	0.129769416288576	0.125091551524322	0.0801602019010116	0.0418270035134683	0.139297267526071	0.0553820252098979	0.0644903328990984	0.103474679745866	0	0.0995371522420744	0.0815115501866614	0.233040479131225	0.322888810567347	0	0.137040072636962	0	0	0	0.0280564063820278	0.0402899880709453	0	0	0	0	0	0.0351854979451669	0.0451206526251196	0	0.137256978918974	0.0361484679052422	0	0.0194870235909908	0.0157216026323737	0	0	0	0.212743325178173	0.0131286550828724	0.0113611059354962	0	0.0635041595224487	0.0386145113333591	0	0	0	0
trmt1l	0	0.0332707842589265	0	0	0	0	1.40350877192982	0.0161204520174746	0.0778725226803722	0	0.0924560335712375	0.19216932801144	0.382566481989238	0	0.416233090530697	0.0110863344852876	0.0363465411451898	0	0.0252629877019776	0.332148669744578	0	0.119117656121608	0.0829491489342655	0.119541382529801	0.0277983949206773	0.0675630024998311	0.199091225736994	0.043829106923073	0.0869169941130688	0.0630462384643078	0.13321761348037	0.0813854301889229	0.0978912618171869	0	0.0265218682283621	0	0.232275597075003	0.0865103100599842	0.10237981252474	0.174164356006392	0	0	0.186347924339145	0.0965968539509802	0.13850264802887	0.0950244736318093	0.158851188206888	0.209494280806134	0	0.0678789668185861	0.0877656071796069	0	0	0.0538566766121996	0.0948208833513493	0.0498432430007626	0.198767640628106	0	0.181051183169482	0.102006379401989	0.0608832317947658	0	0.424424913016244	0.0696728164539323	0.0726786441072156	0.22687180115193	0.0500249238881852	0.0518631208891904	0.0956608357815281	0.129682655430146	0.203847180237123	0.11257816698359	0.05090171036519	0	0.0475225937797467	0.0582488101044071	0.0200352219201356	0	0.25712560707236	0.0528641829413041	0.0494585757047151	0.0351674321444397	0.172358505691839	0.239433373167384	0.0415469458621429	0	0.066157553239182	0.0319374125314691	0.0687007383751296	0.0310837109747332	0.158244524605581	0.169288704055633	0	0	0	0.0995732248792499	0.0300643660480889	0.0283772471232566	0.127148814973044	0.0165223166931575	0	0.0324067062762636	0	0.0571745737652146	0.185007025250279	0.0516539597925577	0.0640519307805903	0.101004956099679	0.273756832230123	0.346128096494717	0.104164496572988	0	0	0.474225826338502	0.0477130561726074	0.0825221355977854	0.137276749313966	0.103978169843975	0.0827102494541124	0.0748852695574007	0.160071712127033	0	0.0790575795656075	0.0631223327542866	0.0821104129462315	0.0129303378050752	0.153803531584536	0	0.0377388396816351	0.0383274351511045	0.0681575411835508	0.0759232264334305	0	0.0649331617402292	0.0778985109054607	0.105737787885578	0.0261292404491094	0.0545446026852181	0.571682284698941	0.0588186164570576	0.127115731028747	0.063284790380328	0.0395652569565613	0.479777383294151	0.118887038604161	0.0289184499710815	0.161185962007567	0.137194130096566	0	0.0298493206294625	0.0684350277846213	0	0	0	0	0.196286263887253	0.404301770841756	0	0.161015038804624	0.0272433539837957	0.228203232876726	0.0823920046798659	0	0.0375669076458101	0.0103740064968265	0	0	0.0457925779389677	0	0	0.0316503772724971	0.0747983050238888	0	0.0105287096855706	0	0	0.0358601845215473	0.0285009717702247	0.212847594334129	0.0337922318417442	0	0	0.0219010115448506	0	0	0	0.227157227141039	0.214358649263471	0.0322591401432307	0.0380546464723343	0
fam129aa	0	0	0	0	0	0	0	0	0	0	0	0	0	0	0	0	0	0	0	0	0	0	0	0	0	0	0	0	0	0	0	0	0	0	0	0	0	0	0	0	0	0	0	0	0	0	0	0	0	0	0	0	0	0	0	0	0	0	0	0	0	0	0.0523565691787348	0	0	0	0	0	0	0	0	0	0	0	0	0	0	0	0	0	0.0257940704590829	0	0	0	0	0	0	0	0	0	0	0	0	0	0	0	0	0	0	0	0	0	0	0	0	0	0	0	0	0	0	0	0	0	0	0	0	0	0	0	0	0	0.00768153581554482	0	0	0	0	0	0	0	0.00678996795814121	0	0	0	0	0	0	0	0	0	0	0	0	0	0	0	0	0	0	0	0	0	0	0	0	0	0	0	0	0	0	0	0	0	0	0	0	0	0	0	0	0	0	0	0	0	0	0	0	0	0	0	0	0	0	0	0	0	0	0	0
kifap3a	0.486992726263015	0.0202078988635078	0	0	0.608272506082725	0.560580947746346	0	0.0222228527518985	1.10275474611118	0	0.717191709084368	0.248076900910921	0.337920536071734	1.09056290068172	0.743342646664553	0.0236561890619199	0.0173755907700862	0.425526458661955	0.232793834606826	0.36799205137169	1.02428982052834	0.150520022959764	0.364532164407667	0.294019116476872	0	0.444567459669827	0.695027294576566	0.297114009227892	0.0936495028661894	0.342095048109265	0.503795650916349	1.05993376945897	1.3258043395536	2.49687890137328	0.109839627867339	0.413818626265956	0.252139557999179	0.0998949736937158	0.406872166725742	0	0.544935888041627	0.326360105740674	0.292144502024048	0.223444289685775	0.163660717240687	0.823078445926355	0	0.138104606863658	0	0.960377166632302	0.857138430239109	0.72337962962963	0.476553564620663	1.16896706665788	0.806968727596686	1.0644883885684	0.133466800133467	1.15738720444685	0.853801003440592	1.764942830344	1.61006505168281	1.55375040171576	1.31475196913568	1.5798220433337	2.17769151209728	1.22387044066007	2.13104055627103	1.43122502043398	1.46475204352469	1.21564197514658	1.58364269478647	1.45146649841725	1.68984251570516	1.41484310863825	1.43279888312837	1.48981761637095	0.805982011028216	0.831706180356893	1.39961922391709	1.1068972828129	1.36853066728155	0.89641979996046	1.27594300765974	0.97232704743765	0.265198090481486	1.50448455453201	2.06809527969056	1.78709616449044	1.455371425355	1.07780840977558	2.71761370974536	1.35731485614261	2.04608085432268	0.948429107279662	1.40082613986434	2.05933250877097	1.75697490500275	2.2045997803175	2.19606326025044	1.59193716479057	1.29947258955406	1.13438313395166	1.06721394643283	0.871612188607756	1.58579350920358	1.81077666628001	1.489626993469	1.27645666216887	1.57197428705793	1.4506870499876	2.19856841623757	1.10979290101245	0.775220168560753	0.243593491181916	1.59621727323436	1.72935399099254	1.50663414878811	1.80602389212885	1.54723600709668	1.70749110457154	1.97438120085117	1.95611433089795	1.87531565994776	2.16543087778936	2.07175603042518	1.29099790643568	2.51317672157696	1.79774472811793	1.93546791183157	2.39886618680856	2.21885110032007	2.56971317965037	0	2.15242464141331	3.15002422068844	2.14192146266519	1.16989200401914	2.60268771216606	2.28128425980221	2.5872521547619	2.05745599791143	2.01371478751525	1.92712808190242	0.593231313044145	0.601283648656464	0.340425732852142	0.250153918407568	0.559256902409119	0.464880024830796	1.42438740908858	1.67935773948428	1.85464701850334	2.20787582284515	2.23337321888321	1.86238065188756	3.25885858935527	0.370427922010256	0.700915362688745	1.39961058230006	0.305479045076454	0.127831317340844	0.107550115661731	1.28952276733403	0.0364048321444274	0.0219029130453459	0.152560558284957	0	0.0359932332721448	0	0.0595486443313861	0.0223765708352726	0.136407166306368	0.167084377610693	0.912205281462235	0.00736802395491948	0	0.0996786478102692	0.0778704871783785	0	0.90471837738462	0	0	0.203022732959189	0.0464639470714253	1.5382248884787	0.19154174785014	0.928684319071251	0	0	0	0.392349290074844
mettl11b	0	0	0	0	0	0	0	0	0	0	0	0	0	0	0	0	0	0	0	0	0	0	0	0	0	0	0	0	0	0	0	0	0	0	0	0	0	0	0	0	0	0	0	0	0	0	0	0	0	0	0	0	0	0	0	0	0	0	0	0	0	0	0	0	0	0	0	0	0	0	0	0	0	0	0	0	0	0	0	0	0	0	0	0	0	0	0	0	0	0	0	0	0	0	0	0	0	0	0	0	0	0	0	0	0	0	0	0	0	0	0	0	0	0	0	0	0	0	0	0	0	0	0	0	0	0	0	0	0	0	0	0	0	0	0	0	0	0	0	0	0	0	0	0	0	0	0	0	0	0	0	0	0	0	0	0	0	0	0	0	0	0	0	0	0	0	0	0	0	0	0	0	0	0	0	0	0	0	0	0	0	0	0	0	0	0	0	0	0	0	0
gorab	0	0	0	0.142134288475752	0	0	0	0.0116979587062058	0	0	0.0255064301710461	0.0136522126140984	0	0	0	0.0174238396057317	0.0183914810659702	0	0	0	0	0.0395086851403131	0.0232308785015263	0.00778892026092883	0	0.0675630024998311	0	0.0628326988505666	0.0398983340047172	0.00707259906508316	0	0.0217567116598087	0.0462141378290447	0	0	0	0.0833948328219939	0	0.10887828989504	0	0	0	0.0276501263610775	0	0.0583328472262731	0.157079656376738	0.155683215792505	0	0	0.00295417483988372	0.0215245931580382	0	0	0	0	0	0	0	0	0.0138704445126677	0.0289424308181669	0.0953179807838951	0	0.0481454377383199	0	0	0.0266584472529539	0.00943207584898115	0.0225261754158332	0.0304028740476437	0	0	0	0.19267923497744	0.0126292588448589	0.0225715683741842	0	0	0.0137742405154595	0.0757600911106676	0	0	0.0354504332042938	0	0	0	0.0268389687039494	0.00697963830118396	0.0298826805959802	0	0.0222125686107997	0	0	0	0	0	0.0132479810076944	0	0.085328204891049	0.0178807070746806	0	0.0353350544306198	0.0578938791632682	0.0355419074630897	0	0	0.0176234980733003	0	0.210030447466848	0.100648174242119	0	0	0	0	0.0475459020206942	0.025253601053712	0.13547642785521	0.00842069807587049	0.0676461834023324	0	0	0	0.0448882013463295	0.0298899791246839	0.00914374330220803	0	0	0	0	0.013028755766853	0.0239457639436391	0	0	0.03036079527149	0	0.0303472431029535	0.02224966347384	0.0486265481681684	0.0380897241542177	0.01007759499928	0.023508945153631	0	0.0552104899930987	0	0.0324949209841	0	0	0.0327600327600328	0	0	0	0	0	0	0	0	0	0	0	0	0	0	0	0	0	0	0	0	0	0	0	0	0	0.0456888044153661	0.020830208802013	0	0.0164689568398048	0	0	0.220045293647471	0	0	0	0	0	0	0	0	0	0	0
prrx1b	0	0	0	0	0	0	0	0	0	0	0	0	0	0	0	0	0	0	0	0	0	0	0	0	0	0	0	0	0	0	0	0	0	0	0	0	0	0	0	0	0	0	0	0	0	0	0	0	0	0	0	0	0	0	0	0	0	0	0	0	0	0	0	0	0	0	0	0	0	0	0	0	0	0	0	0	0	0	0	0	0	0	0	0	0	0	0	0	0	0	0	0	0	0	0	0	0	0	0	0	0	0	0	0	0	0	0	0	0	0	0	0	0	0	0	0	0	0	0	0	0	0	0	0	0	0	0	0	0	0	0	0	0	0	0	0	0	0	0	0	0	0	0	0	0	0	0	0	0	0	0	0	0	0	0	0	0	0	0	0	0	0	0	0	0	0	0	0	0	0	0	0	0	0	0	0	0	0	0	0	0	0	0	0	0	0	0	0	0	0	0
si:ch211-242b18.1	0	0	0	0	0	0	0	0.0244214111343901	0.0183397063813008	0	0	0	0	0	0	0	0	0	0	0	0	0.0176950475378988	0.0206353628212668	0	0	0	0	0.00403591968519827	0	0.010006313984124	0	0	0.0165034475701974	0	0	0.191625946153109	0.0381410073040029	0	0	0	0	0.373412994772218	0	0	0	0.066844026149383	0	0	0	0.0257324262155748	0.0160485565125845	0	0	0	0	0	0	0	0	0.0271475607944309	0.0421357773404505	0.0948892642286451	0	0	0.0818330605564648	0.102577181693206	0.0653884206514156	0.0153024529832132	0	0.0382309203407623	0.0646900171346577	0.120083720892276	0	0	0.0269736984417088	0.0023106935431135	0.0180162001671903	0.036556120956893	0.0088309578056836	0.032199469350451	0.0389614543208031	0.0199543444598758	0	0	0	0	0.0170228521866215	0.0428066714521107	0.0322418395903997	0	0.020580196911324	0	0	0.169178974437057	0	0.02093598758301	0.0525957739168132	0.0443790680017531	0.137956741805286	0	0	0.0488552446210381	0.0454235748353395	0.0440781064045489	0	0	0.0682569497770143	0.0363130603863477	0	0.0250652950937191	0	0.239291696578129	0	0	0.0375679905881248	0.0696981402221328	0.0316475726311792	0.014091274823542	0	0	0	0	0.00989274995784435	0.0242128803402393	0.0332430289478144	0.0363903694249491	0	0	0	0.0125739663570956	0.0835669413554129	0.110365530637471	0	0.0967541262800338	0.131520089662195	0.0716940869142022	0.0866184920415185	0.0476153563875479	0.0434676774350593	0.0673637141454147	0.10686319072093	0	0.0335092569322275	0	0.0154799001236844	0.0341763499658237	0.0646901664477983	0.0225217616521964	0	0	0	0	0	0	0.156320832877398	0.087470697316399	0	0	0	0	0.0645757053281414	0	0	0	0	0	0	0	0	0	0	0	0.0359259924555416	0.064781524309267	0	0	0	0	0	0.0270196513924577	0	0	0	0	0	0	0.0286352442586335	0	0	0	0
slc25a24	0	0	0	0	0	0	0	0	0	0	0.0231587625809978	0.012709645604242	0	0	0	0	0	0	0	0	0	0.00532404252419245	0.0117022071453044	0	0	0	0.0252397778899546	0.0120007953724684	0.00515660878717077	0.0935611023149741	0.0561104253170239	0.0666880068288519	0.0273751351647299	0	0	0	0.0342988458438374	0	0	0	0	0	0.0081964727299254	0	0	0	0	0	0.193024108711178	0.0174857499220613	0	0	0	0	0	0	0	0	0.126214817619589	0.00489418589894352	0	0	0	0	0	0.0632807259564882	0.00461944973114803	0	0	0	0	0	0.0387521798101143	0.0253156866120523	0.00245627585721199	0.0140336407050467	0	0.0764105385414756	0	0.0128394757385266	0	0	0	0	0	0	0	0.00443839835956797	0	0	0	0	0	0	0	0	0	0.0216168542289052	0	0	0	0	0	0	0	0	0	0.00973088270783219	0	0	0	0	0	0	0	0	0	0	0	0	0	0	0	0.0185311189597416	0	0	0	0	0	0.0247344754065111	0.00994966391376281	0	0	0	0	0	0	0.0312823498224376	0	0.00923880018996326	0	0	0	0	0.0307438788937123	0.0273882559158633	0	0	0	0.090002520070562	0	0	0	0	0	0	0	0	0	0.0308802094913412	0	0.083870101986044	0	0	0.00699731303179579	0	0.10575296108291	0	0	0.0175809029200122	0	0	0	0	0.0103099373362009	0	0	0	0	0	0	0	0	0	0	0	0	0	0.0163265839235393	0	0.117956521226276
elp3	0.152625152625153	0	0	0	0.147797812592374	0	0	0.0303314592889935	0	0	0.142614896630319	0.131933390714609	0.270937534668852	0.114646030381198	0.374882849109653	0.0318291049383848	0.00713180284844206	0.0519650860639882	0.152344938825949	0	0.56581420471626	0.272531250888575	0.0944175988042684	0.267620634881362	0	0.174216027874564	0.0569000678343446	0.361110747185754	0.261587888767443	0.196921759793583	0.150439820530645	0.205594870665331	0.351375414981746	0	0.127939347267148	0.151250862703186	0.152921106260026	0.372747284864868	0.263294203798	0.517008627020388	1.51533897077793	0	0.0993992702090128	0.344529910443386	0.0805545455930496	0.220330284014035	0.138458130261409	0	0	0.209212894723979	0.133759791400313	0	0.680904130081031	0.227868021743714	0.392938199821248	0.116289966351834	0.615062654722711	0	0.294013786990225	0.197469647445455	0.241980049214585	0.124447613877354	0.185761470958175	0	0.254289139604552	0.165904810308638	0.182752212348683	0.340769923842745	0.209665014055549	0.177159554276127	0.175941402426153	0.291634968570948	0.193665469459087	0.22703144871031	0.227812411560565	0.217819578541529	0.243993264069588	0.450676495230212	0.171072573427992	0.209916676231183	0.207294459061999	0.117310377051754	0.15501436489191	0.0494554950000495	0.0857368753781687	0	0.373252595137049	0.243027367898457	0.380232124522279	0.183461841981076	0.291975108917853	0.619713441678436	0.313661888640924	0.119193288922898	0.136745726124379	0.268531344933712	0.35283462483196	0.268770656996437	0.13451183552152	0.15815930765072	0.716757021893838	0.132944987404121	0.198479796661362	0.0639269730812884	0.123418139667065	0.292582415088538	0.238806074179145	0.231078567895224	0.145623998835008	0.285741686970675	0.0571631092158365	0	0.238447231627641	0	0.238698854102875	0.150370410108169	0.240194182642553	0.420088411603627	0.64715703205514	0.242060189708478	0	0.334524750292852	0.198820016297708	0.308338674067841	0.161955195273958	0.128211468272592	0.304811151271868	0	0.546250250017114	0.0848744301218407	0.246132511002297	0.114249154556256	0	0.308128506181176	0.22102518528851	0.238336357344265	0.314827766230501	0.214777243086527	0.34840027358648	0.31008114602555	0.310498563379367	0.216807553100581	0.0742563650732137	0	0.174665556347219	0	0.246392849506384	0.181733550049208	0	0.191913695372294	0.106045504292455	0.52404050224975	0	0.0371633925717811	0.226207009003915	0.158413332066027	0	0	0	0	0	0.422297973390658	0.105932203389831	0.0391642605733229	0.065296273230397	0.130449936027335	0.252133800414664	0.0264022220110044	0.109189378057303	0.0172657054173174	0.0951736413799111	0.295289703088233	0.134020726361949	0.169015048593756	0.0488477202915407	0.15483711135885	0.173913105511704	0.107584572263842	0.374690762000483	0.190565966903168	0.0573138160685015	0.103444708803145	0.0915693395888327	0.0593001962143453	0	0.196142647016028	0.226994065570189	0.180797706949261	0.0510582911393365	0.0424361903671409	0.0581074406577762
si:ch211-63o20.7	0	0	0	0	0	0	0	0	0	0	0	0	0	0	0	0	0	0	0	0	0	0	0	0	0	0	0	0	0.0894291973939859	0	0	0	0	0	0.107567677958372	0	0	0.0876723858286355	0	0	0	0.290385341347969	0	0	0	0	0	0	0	0	0	0	0	0	0	0	0	0	0	0.00606042241144208	0	0.0546555606567412	0	0	0	0	0	0	0	0	0	0	0	0	0.00363642446382739	0	0	0	0	0	0	0	0	0	0	0	0	0	0	0	0	0	0	0	0	0	0	0	0	0	0	0	0	0	0	0	0	0	0	0	0	0	0	0	0	0	0	0	0	0	0	0	0	0	0	0	0	0	0	0	0	0	0	0	0	0	0	0.0200786279068834	0	0	0	0	0	0	0	0	0	0	0	0	0	0	0	0	0	0	0	0	0	0	0	0	0	0	0	0	0	0	0	0	0	0	0	0	0.0289898767350441	0	0	0.00897858888182243	0	0	0	0	0	0	0	0	0	0	0.029203389929503	0	0
pnocb	0	0	0	0	0	0	0	0	0	0	0	0.0249367852493928	0	0.102439540521766	0	0	0	0	0	0	0	0.01154704635143	0.0351336081725049	0	0	0	0	0.0182445861337064	0.0464576074332172	0.0135720383437227	0	0.0324304690743047	0.118790584539952	0	0	0	0	0	0	0	0.311100049776008	0	0	0.0263060977534593	0	0.60903972228236	0	0	0	0.217983972042879	0	1.95805657164371	0	0	0	0.168998711012108	0.495729284500399	0	0.153758629703092	0.291714371302808	0.903567063224601	15.861917085323	0.171636837315146	0	0	0	0.328615551906862	0.0944549281009996	0.307208429386146	1.01933697084352	0.139832720174524	0.0366300366300366	0.211327134404058	0.251479327141912	0.295184317225168	0.0107773718301055	0	0	0.3694421053803	0.0646624235764388	0.192009354799659	0.271817782480756	0.0130593993721041	0	0.0230499723400332	0.367412950911429	0.74760272708927	0	0	0	0.0999278173169814	0.0835380014368536	0	0.191841002177395	0	0	0.00845542973876104	0	0.0621457691160386	0	0	0	1.24900705298833	0	0	0	0.141623015770108	0.110174288897634	0	0.0612324875085725	0	0	2.95665853677195	0	0.176820672385609	0.059812768590411	0	0.0230444294671723	0	0	0.0779380704092528	0	0.00860725936254637	0	0.0498546736263791	0	0	0	0	0	0.0312191105357634	0	0	0.0199478700765584	0	0	0	0.124876616804969	0	0.0128773839678819	0	0.037467918095131	0.0638166165706227	0	0	0.0748157408570167	0.313545150501672	0	0	0	0	0	0	0	0	0.066377261805196	0	0	0.13349352556401	0.0245452983481014	0	0	0	0	0	0	0	0	0	0	0	0	0	0.0190625059570331	0	0	0	0.0169760840927302	0	0.209229095398006	0	0	0.00619985864322293	0	0	0	0	0.0755686541222701	0	0	0
znf395b	0	0.138174860792076	0	0.04527611639584	0.387296669248644	0.103045502520472	2.74711428174408	0.0412053687030487	0.473005220103527	0	0.129620632830957	0.135660386917502	0.179769454816935	0.37377318705569	0	0.126773425485319	0.0711047759181738	0.285717152540003	0.665954137347813	0	1.21121964345474	1.41697486857374	0.833170809135394	1.46226703078084	2.18417609449635	0.995227136859721	0.509216653984714	2.06142651248289	0.821022254446288	1.14532538912836	0.457806970791419	0.630335833245021	0.858398769885082	1.98767640628106	0.26351737745134	1.32638652761629	0.268452529423797	0.573528041511301	0.146198830409357	0.061818451571425	0.59824001746659	0.290385341347969	0.775191632537804	0.627136492346205	0.327554084261065	0.647961012745489	0.160405505116936	0	0	0.350328605177845	0.342868868793653	0	0.373287543394677	0.396904846356542	0.380208408511411	1.10650954173443	0.392536319903376	0	0.267448205518883	0.72305806877163	1.06175353674544	0.445942333368179	0.894729057045182	0.230126647803876	1.10989521212297	0.978651133679132	0.691188738072977	1.54535633627314	0.82460253903206	0.729067622597463	0.927008686924508	1.36516176294245	0.933080955799158	1.19991261042827	0.478206851696459	0.378617591368871	0.120223340414882	0.344864738870909	0.578395654265981	0.20786285193916	0.562882784501062	0.200684283753258	0.167279466424293	0.289103815126398	0.136483605929572	0.335468550047326	0.972924262944819	0.830390090794531	1.02676478716273	0.620256338240341	1.495493007795	1.04145643499187	1.13011762756463	1.54980911006901	0.303716344716697	0.570205385631075	0.602033235812116	0.525108278499612	0.926744638695503	0.328462493054452	0.183533384722681	0.479990213013285	1.47510163222515	0.0593006443865382	0.942667157334215	0.540357258417333	0.796015580441135	0.93672470468285	0.59317684961083	1.34799006725475	0.835847475945145	1.06829504764837	0.632644933361175	0.209419698016795	0.651399783525054	1.17452863965738	1.47634439891442	1.03191990315789	1.45818179571808	0.644247731493131	0.452160355028599	0.513749579651997	0.657991714814892	1.32757957178887	0.551258165640753	0.427584155386057	0.797358020206632	0	0.278133612549102	1.31861948145456	1.07911288461431	1.53653949952585	2.46038535616224	1.24339243910713	1.57393602071256	2.53185508786268	0.679466173288713	0.643687246663774	1.42570846096194	0.706781365361792	0.558051477755505	0.692430211872238	0.900946781517539	1.04207208451486	1.20280720388365	1.79876006018852	1.31450800857665	1.15744918062123	0.499092341226061	0	0.055131654390685	0.70082398871507	0.257202016626894	0.423925485965689	0.891795771756453	0.634672240818539	0.18854761770085	0	0.2576788291074	0.167286491355357	0.141321708630451	0.14319645740875	0.100969305331179	0.0639355430616693	0.0416314493478743	0	0.0214378815942924	0.0359932332721448	0.122549019607843	0.152154485297548	0.0810691735053624	0.0122681624010266	0.0936416561161567	0.412831447622722	0.0365322363637489	0	0.468486304229644	0.275815189741404	0.527925201859038	0.901496604877863	0.048459943011107	0.103444708803145	0.135989912882961	0.117356717094269	0	0.140588466102515	0.485266448194951	0.190374657325617	0.177058691567659	0.140866934698979	0.112053606445323
ENSAMXG00000027525	0	0	0	0	0	0	0	0	0	0	0	0	0	0	0	0	0	0	0	0	0	0	0	0	0	0	0	0	0	0	0	0	0	0	0	0	0	0	0	0	0	0	0	0	0	0	0	0	0	0	0	0	0	0	0	0	0	0	0	0	0	0	0	0	0	0	0	0	0	0	0	0	0	0	0	0	0	0	0	0	0	0	0	0	0	0	0	0	0	0	0	0	0	0	0	0	0	0	0	0	0	0	0	0	0	0	0	0	0	0	0	0	0	0	0	0	0	0	0	0	0	0	0	0	0	0	0	0	0	0	0	0	0	0	0	0	0	0	0	0	0	0	0	0	0	0	0	0	0	0	0	0	0	0	0	0	0	0	0	0	0	0	0	0	0.00203663996767445	0	0	0	0	0	0	0	0	0	0	0	0	0	0	0	0	0	0	0	0	0	0	0	0	0	0
paqr8	0	0	0	0	0	0	0	0	0	0	0	0	0	0	0	0	0	0	0	0	0	0	0	0	0	0	0	0	0	0	0	0	0	0	0	0	0	0	0	0	0	0	0	0	0	0	0	0	0	0	0	0	0	0	0	0	0	0	0	0	0	0	0	0	0	0	0	0	0	0	0	0	0	0	0	0	0	0	0	0	0	0	0	0	0	0	0	0	0	0	0	0	0	0	0	0	0	0	0	0	0	0	0	0	0	0	0	0	0	0	0	0	0	0	0	0	0	0	0	0	0	0	0	0	0	0	0	0	0	0	0	0	0	0	0	0	0	0	0	0	0	0	0	0	0	0	0	0	0	0	0	0	0	0	0	0	0	0	0	0	0	0	0	0	0	0	0	0	0	0	0	0	0	0	0	0	0	0	0	0	0	0	0	0	0	0	0	0	0	0	0
mcm3	0	0.051099664786199	0	0	0	0	0	0	0	0	0	0.0224741322737529	0	0.087260034904014	0	0	0	0	0	0	0	0.121557886370833	0.0178000974989775	0.101781170483461	0.0509722965568214	0.0313781601729564	0	0.150974355833495	2.19861740422856	0.08421849182719	0.351877099255498	0.0521222016753517	0.190960530507143	0	0.546060225555971	0	0	0.0353484294692787	0	0	0	4.23621163672314	0	0	0	0.0275381954771268	0	0	0	0.0476104937667863	0	0	0	0	0	0	0	0	0	0.0256294552128663	0.020779237675943	0	0	0.0925240562546262	0	0	0.00533606539881753	0	0.0134839035900893	0.0448506920461783	0	0.0306091215182124	0	0.0300979990850208	0.0334723148301117	0.00893954631802436	0	0.0404347544801708	0.012554076685322	0.00761981395462248	0.0232557598703259	0.0511482788604163	0	0	0.00518177672760436	0.0424169158660474	0	0.0474464911895045	0.0147210146901006	0	0	0	0	0	0	0	0.0275558004960044	0.0136095713393315	0	0.0423218570406916	0	0.0260133806618148	0.0186504532060129	0.0261107513629812	0	0	0.0119282651226196	0.0531230835890855	0	0	0.0571631092158365	0	0	0	0.110314821796757	0.103109522323896	0.0603718751964597	0.0112457224083389	0.0392914957486602	0.158826768916097	0	0	0.0192258136801831	0.00636871686277007	0	0.0300038104839314	0	0	0	0.0159846547314578	0.0395549079452027	0	0	0.0466861653198277	0.0112683039512308	0.0832250604267084	0.124206857146872	0.0220094854486694	0.4214995570797	0.0127750630768739	0.0327954873409419	0	0	0	0.0264573362224744	0.0174471351804034	0.071769991531141	0	0.0275673470287913	0.0526909255687985	0.0266501790892035	0	0	0	0	0	0	0	0	0.0890039464069465	0	0.120627270376194	0	0.0247787097798835	0.0147965535786495	0.0535231621484197	0	0	0	0.0317065057857003	0.0120581879919741	0.12324682341154	0.0530025971272592	0	0.311537532187915	0	0.0813406981421725	0.0455440798757691	0	0.0362035684472685	0.0261413304891566	0	0.0956685803985994	0	0	0	0.017473963793947	0	0.144117878914269	0.111320383066666	0
stmn4	0.237826427729633	0.385424761139955	0.499709778238972	0	4.67215931950003	0.42948215553945	0	0.64462093666466	4.83633004004257	0.939538286863901	0.350847553666989	0.201603405115745	0.375001567295372	3.17258540193032	1.03525445762671	0.160362459612568	0.0565597728307645	0.142816797626222	0.781151423117911	0	3.57489052561073	5.00788389592695	3.24238667921381	0.4724610828357	7.83586380821734	5.23247172871674	0.699659970821326	15.0146410068934	4.56919881048381	0.811417691317036	3.81213758486639	0.37670939311258	7.14844842975301	1.43988480921526	0.582142376137325	9.81690693706825	11.5588230794635	13.3075665392585	0.371428655527915	3.31201039809865	8.55834311755114	11.3563859754496	30.8224642053289	17.5442927214378	48.5324742908794	23.4164436204877	16.7318743773015	17.7750773618551	11.5821630151599	6.93163792221167	7.08017772169426	3.0192805978394	8.6206767302548	9.06893847776601	15.7401837231052	11.489222520012	3.21500470857907	4.81506605125702	4.39506062724695	13.5273390340505	16.8475625386147	14.9506895630447	12.2078011070837	10.9392266397794	9.22086485932908	11.1424919519709	11.533057114437	16.9882122338089	13.0374359391834	16.8212959031692	14.3415169978905	13.8478348294959	11.7358197299686	14.5706382769774	13.7976017070779	10.4106070643847	9.42146884835249	13.2353974420887	13.6450051732323	11.0607715872859	12.7023422673568	8.36139161963869	9.60094233725285	12.0334012376031	3.94427673817297	5.8344065990742	12.2188723246933	11.4578328053207	14.148700939803	11.362526791637	13.2715885602533	12.8037195425097	12.1271198628611	15.2198210936652	10.90222724981	9.02757102414779	10.0546541538256	11.8674659360191	14.0460146901569	8.09293003320236	6.89454013983603	10.8935364230145	16.6383747020087	10.1163874835741	13.962505871304	9.39232972122393	15.7162533199133	14.5800110052509	9.99952533568726	11.6203116834288	20.0105193311206	9.42788345657157	15.9953085376954	11.4348581089813	12.8086831840662	15.2860891376535	12.1863994767588	13.9487897047634	11.7561581808901	13.1301281296022	13.4574914565298	17.9653391037648	13.8890822772063	14.866307503781	13.6572777093273	14.6565722523408	9.6797372343027	6.75330229953606	8.48515439556952	14.7533691152015	14.266738399112	17.7177947190039	11.5100429555036	13.4543729637117	12.3538644674546	15.7138286561449	12.1402841005242	9.90167125966448	15.0005885975017	11.147360528291	11.9546607077472	12.255668809895	11.0675565584439	9.91971216800342	8.68440998025026	10.5226533787614	12.7007896397083	9.41478243246876	2.87055928274495	18.763643138526	29.3340145939217	9.72414215179079	12.1676004974278	11.3762777178666	11.9292279043045	18.5647156349169	10.4517841559868	0.550954435929646	6.74187613720815	0.151926016616989	0.0549225432562208	0.316279808510247	4.03815889991384	0.2517847656009	0.222173401665043	0.206836471718926	0.298140030122585	0.255859476794986	0.428518306307872	0.396132384705737	1.55114129221626	0.36388334963138	0.480663230069681	5.60390810506294	0.182512539360426	0	0.519926866346172	0.236904891068891	0.332069168511718	5.72585695303883	0.122819945959224	0	0.367398834368776	0.619059665847581	0.515649976795751	0.48749153397705	4.56887867128359	0.698568035771441	0.132966565423689	0.0368775988300394	0.15010590046456
ENSAMXG00000009820	0	0.027623088482277	0	0	0	0	0	0.00562593541193802	0	0	0.0837784522923052	0	0.0902616685772053	0	0	0.00437791185862497	0	0.0147650729246952	0	0	0	0.0110456003673263	0.000886570801765872	0.052847750712511	0.106964455711367	0	0.049800796812749	0.0125595931165374	0.00339172642605985	0.0101203125261237	0.0191952948493265	0	0	0	0.0527734249837069	0.262430013002944	0.0266400266400266	0.0422584612003939	0	0	0.385089340727049	1.40114894213255	0.0648176068656792	0.07648958702463	0	0	0	0	0.18202999854376	0.0570385939865958	0.10261960746545	0	0.400272185085858	0.0835146197006526	0	0.077632840729426	0	0	0	0.0478956580280617	0.00420256709608497	0	0	0.17919862375457	0	0	0.0202676508173514	0.0766778023216415	0.00769835978746368	0	0.0861567632635252	0.0480595876539336	0	0	0.0826530191582129	0.0614975766590556	0	0	0.00430372969823108	0.0617961039961098	0.0302059972069711	0.0997548456198596	0.028162667567872	0.0711723509650971	0.0311829566432171	0.14336917562724	0.117776029018341	0.0291736511331902	0.0279317905674343	0.0515182847586516	0.0153948470367998	0.0929096104521247	0	0.134332769135703	0	0.0740707200731725	0.0920805976429513	0.0409783757072396	0.0943836414054488	0	0.481000481000481	0.00574616874199128	0	0	0.0292174685400908	0	0.00996589359558414	0.00582538750477682	0	0	0	0.167476134650812	0	0	0.141701839649178	0.00642572345613962	0	0	0.044891765952289	0	0.0795639893384254	0	0.0377970785288143	0.0246660459128601	0.062849857904567	0.146402044013441	0	0	0.0509118308912625	0	0.0158659475142784	0.0578650124988427	0	0.00520108973232072	0.0284405209165811	0.091362985806156	0.110818417629648	0.0723405001776572	0.118258202589705	0.0521569979318071	0.0513972481804665	0	0	0	0.0223504642191418	0.0321750321750322	0	0	0	0.0569654504542995	0.0654947473212648	0	0	0	0	0	0.193080012357121	0	0	0	0	0.0366626704355892	0	0.0130165399267159	0.011616829326078	0	0	0	0	0	0	0.0288635274694191	0	0	0.0301902301255078	0	0.0152177816735299	0.0145641814347466	0	0	0.0839672863452399	0	0.031944340579405	0.0138692407977587	0	0	0.028220685762664	0	0.0211168267322133	0.0450085516248087	0
emilin1a	0.0237857380714524	0.0139404686227932	0.496074859282488	0	0	0	0	0.00322878526640707	0	0	0	0	0	0.301047783237395	0	0.00349522517289131	0	1.08205647846797	0.322327797141106	0.304043782304652	0.56581420471626	0.131726904629363	0.0358945186170145	0	0.0623647464561233	0.0826085566018382	1.26384015695342	0.221170718512629	0	1.44838075245621	0	0.145057831776714	0.121523086253308	0	0.014027606329256	0	0	0	0	0	0	0	0	0	0	0	0	0	0	0	0.00854016911242876	0	0	0	0	0	0	0	0	0.0190260643539588	0	0	0	0	0	0	0.00384627219299055	0	0.0177860304959279	0	0	0	0	0	0	0	0	0	0.0167285623473519	0.0529097627859976	0	0	0	0	0	0	0	0	0	0	0	0	0	0	0	0.00575153925569331	0	0	0	0	0	0	0	0	0	0	0.0108611534087788	0.00759329117538073	0	0	0	0	0	0	0	0	0	0.0277638958298628	0.247295118288709	0	0	0	0	0.00868688974599535	0	0.0164271856781224	0	0	0	0.0500728942621722	0.0340393561759053	0	0	0	0	0	0.0279475591999173	0.0417568419449223	0.0302588340666058	0	0	0.0217864923747277	0.0611508591695713	0	0	0	0	0	0	0	0	0	0	0	0	0.0848824378236143	0	0	0	0	0	0	0	0	0	0	0	0	0	0	0.0499381101149868	0	0	0	0.0707053566378189	0	0	0	0	0	0	0	0	0	0	0	0	0	0	0	0
ankef1a	0	0	0	0	0	0	0	0	0	0	0	0	0	0	0	0	0	0	0	0	0	0.00972331339405867	0.00974074994033791	0	0	0	0	0.00491621056523148	0.00434779206075779	0.0138286956497689	0	0	0	0	0.0112865798051485	0	0	0	0	0	0	0	0	0	0	0	0	0	0	0.00932522660300645	0	0	0	0	0	0	0	0	0	0	0.00208346311572325	0	0	0	0	0	0	0	0	0	0	0	0	0	0	0	0	0	0	0	0	0	0	0	0	0	0	0	0	0	0	0	0	0	0	0	0	0	0	0	0	0	0	0	0	0	0	0	0	0	0	0	0	0	0	0	0	0	0	0	0	0	0	0	0	0	0	0	0	0	0.00311765985956813	0	0	0	0	0	0	0	0	0	0	0	0	0	0	0.0591296121097446	0	0.0274111535983992	0	0	0	0	0	0	0	0	0	0	0	0	0	0	0	0	0	0	0	0	0	0	0	0	0	0	0	0	0	0.00333871088366329	0	0	0	0	0	0.0225807034340734	0	0	0	0	0	0	0
snap25a	0	0	0	0	0.626814903399415	0	0	0.0571565415418618	0.267160195255704	0	0.0495478756348322	0.0312451179503203	0.0342096710740126	0.384227717899685	0	0.00831699044710477	0.0115488988276394	0.120453840214527	0.0237703028098875	0	0.117590338777766	0.061611609071013	0.0300171279645607	0.239535716444771	0	0	0.0341413451689997	0.0441720194006843	0.0416659857163597	0.0117370233125938	0	0.0125551169634696	0.621369751502977	0	0.0177345213098008	0.246475401754905	0.178367117194001	0.132094081817752	0	0.061818451571425	0.842788845211292	0	0.0606339449643697	0.120302858237488	0	0.546668846986287	0.0964320154291225	0	0	0.666903681060854	0.933431770522763	0.30818540433925	0	0.599688478970175	1.17856951657311	1.14215563716288	0.422106557434359	1.5255530129672	0.176497581983127	1.12255450523516	1.89389901844224	1.64692302001191	1.74649890465261	1.58015263774915	1.54776501500295	0.890617688916986	1.27192259655155	1.73844445636884	1.13050077974249	1.84454211989104	1.07745104743995	1.28466729359627	0.907195243749807	1.18421666244753	1.05298318525583	1.35407677632186	0.666000191248282	0.662797217921496	1.0609612125283	0.848502749865186	1.05919453258718	0.617383813130724	0.498322027937601	1.37278025438121	0.269307624380938	0.993891130050372	1.22814038251907	1.08216208312769	1.84878871308503	1.26322962625783	1.16594325361468	1.21677449766601	1.62865505438082	0.152255780786952	0.7162232810246	1.95554743573853	1.38576345375577	1.62590310373277	3.34263306744523	0.842196784995109	0.162633359354671	1.03540496780153	1.47417107314789	0.630328931898629	1.18679264891888	1.26111317382073	1.14689061264913	1.18396452422901	0.349936899622048	1.13652574008245	2.02326929499523	1.33259956403922	2.27951815435121	1.88229393866702	1.29382783734881	1.51325935981955	1.17941380402857	1.24715299898226	0.921215685717687	2.09364430519804	0.916693061037916	1.57973902570866	1.06853875994413	1.30124573101925	0.731791607993717	0.782605464474396	1.34225835325845	0.632031348754898	0.746503663677762	2.01889911889609	2.48707936749955	1.88836103712471	0	1.7775567107922	1.4902333067977	1.58981397109394	1.06757615183356	1.21046226718929	0.713182320903393	1.95199353804864	1.58541444536141	2.05921851344402	1.41454940945727	0.770594128072744	0.262435874524425	0.265250127412941	0.28934424034364	0.823678586898842	0.0321568223914386	1.07862730746533	1.16648872565103	1.20213583196418	1.43720814191599	1.85495161016706	0.612377426610312	1.86142171598052	0.801617592515045	0	0.663348157322689	0	0	0	0.527702762773044	0.00359189467415409	0.0166839355150751	0	0.0719383057090239	0.0599106826672855	0	0.0195272072578724	0.0410827371093632	0.0462167008670253	0	0.275523402388795	0	0	0.0121656277220592	0.0577288577829597	0	0.583756325249085	0	0	0.0167455496407415	0.020599010365948	0	0	0.322544570976974	0	0	0.0179378632417306	0
sccpdhb	0.194180396492535	0.152176065566412	0.443640606605517	0.172613191100064	1.13326447154053	0	0	0.104121437285138	0.50040319869136	0.0941087897609637	0.555485278802231	0.258511534084905	0.425727410926829	0.222176446722718	0.351539713241841	0.0590167849422686	0.0157782828664267	0.480008590889805	0.20626492059293	0.122370562537476	1.07622734672245	0.301257156310874	0.464607045570784	0.411825766499376	0.134321942832581	0.634281049124409	0.447171262257258	0.404032774298143	0.232422472453254	0.339291616529114	0.763111346482655	0.231604151264224	0.877366004134842	0	0.100925865376414	0.956857472815634	0.537413697990786	0.881893688879892	0.992947592766574	0.947184571374957	0.59824001746659	0.319182891797	0.690045147650935	0.787353184268563	0.662566255168065	0.625370310129804	0.165590329524756	0.17415534656914	0.378553625306872	0.878841828777817	1.1596099383936	1.05932203389831	1.56620367937165	1.26950485523958	0.592807165011561	1.3506564353528	1.41219580316969	0	0.679599228529793	1.06967011350205	1.48149379426573	1.0728970206903	1.17793545306806	0.607266456801251	1.4980239255061	1.15349214222335	1.37248742225984	1.19213422581761	1.31962583008472	0.941482995574811	0.925361244877196	1.3618356049411	1.35878019864888	1.14949313616185	1.17104593429441	1.1224634409559	0.910676554380459	0.971346035155334	0.68913220047355	0.840478483906032	1.07550377702229	0.999857626613746	0.885485289628865	0.352552268086033	0.29763388295577	1.12469061574468	1.45548312890978	1.48639076666639	1.68232341738049	1.14793264396911	2.3408231105486	0.983199023227735	2.06068360566128	0.571209621745296	1.40589913560263	1.60580684172785	0.922880033334462	2.04841471281988	1.06150168963728	0.342956315516572	1.92730957522899	1.22056824779077	1.93971349755727	1.14830838274214	1.72200637722601	1.92263143417438	1.5109194306057	1.22131991168995	1.65278061302417	1.21588283664498	1.14890570149636	1.11789588695878	0.808765647910761	1.57148058157345	1.57532964855649	1.93446382669755	1.55498555156844	1.04373458023247	1.21067469767782	1.04106523386881	1.16008985102325	1.75725443496116	1.54379623083011	2.22145566751919	1.3742305642989	1.31711480808665	1.2712880108267	0.63323201621074	1.59412160545833	1.59545633425419	1.70630786933996	1.35014621093959	3.36335420902288	1.77022139625575	2.65006668290251	2.37788810425815	1.9881954662056	2.24659868763207	2.8174368797221	1.81050625150349	1.87846667616122	1.89587029113779	1.87482457735429	1.56453171078582	0.532379815978036	0.872050393631907	1.32031109896254	0.900717385304044	0.174875345266707	0.25304992756353	1.55250881197358	1.88562883696725	1.64809261444626	1.8531008170343	2.63931560494515	2.15725636413562	1.81775352548601	0.94740164398676	0.594830818711416	0.171191247042227	0	0.0738672457858736	0.0859933957072097	0.0294799946332583	0.0449772473535967	0.0860518548477312	0.0473269725882175	0	0	0.0775993601981358	0.0859524951419774	0	0.0173301214841516	0.340865550042518	0	0	0.0399374435878284	0.0366760360658217	0.148104043361577	1.02909519865045	0	0.566816243175282	0.0253586421521827	0.0230733733271804	0.387672029463074	0.0823243553544932	0.576319767347501	0	0.0262901911296895	0	0.100987659308033
cnstb	0	0.0627321088025695	0	0	0.489236790606654	0	0	0	0.058320940133555	0	0	0	0.0550885272633121	0.100477267018337	0	0.00538514271435965	0	0	0	0	0	0.0869303925114821	0.0346488792444872	0.00989976488058409	0	0.0958736002454364	0.133868808567604	0.029875929843392	0.0203523397049725	0.0583026423176696	0	0	0.114362162586326	0	0	0.307811024813784	0.172138877835324	0.265304845699007	0.338702475468575	0	0.243759750390016	0	0.11510955914167	0.516643924670193	0.0214339299110492	0	0	0.187814589437308	0.606219058151451	0.0522480030001602	0.0639258144842399	0	0	0.300800338104609	0.0551231451061672	0.0702641822056673	0	0	0	0.209982102958784	0.282699398899008	0.113957789827768	0.209802269485026	0.246651437436518	0.343066558030229	0.158808604957624	0.198154215002623	0.227172155027152	0.0754582086602193	0.1125520605546	0.269852752665465	0.142283103379782	0.297607145630071	0.117860637735822	0.157690866466104	0.168660791797562	0.0299451407579003	0.739475253214545	0.119044226227917	0.133331478991458	0.165328870779533	0.115141451563881	0.0811124004584615	0.0995381430164039	0.0827703011151665	0.0754045453859959	0.172613012880297	0.0547690659278064	0.1120261191359	0.0692948072741059	0.267341829741461	0.176302938205927	0.122624156958921	0	0	0.235099114023114	0.180319855258441	0.210129247254431	0.0594020482245673	0.131903769378505	0.280725394419179	0.150182753393953	0.123666319208801	0.266663229437668	0.216007483575621	0.182564552609787	0.257499138923322	0.152262072698105	0.21182850364345	0.41043967846756	0	0	0	0	0.228363005558194	0.284399844730763	0.289272261584501	0.330234516809356	0.175761557343865	0.149712279647765	0.29234961651033	0.204601066251436	0.224920703096359	0.301387154313545	0.228009733708721	0.0515918200476947	0.574983953752179	0.63323201621074	0.154710150532976	0.367383832896994	0.293347160294915	0.133968854076418	0	0.274093966053313	0.188186474769138	0.302548313280502	0.0913626691431692	0.176993043976381	0.367533570332048	0.224158178544838	0.170832255560519	0.0644543034265877	0.144744613719527	0	0.0639760711243894	0.0704805653772011	0.247375544027249	0.128641309519674	0	0.0683915003043422	0.412145197917209	0.186187474938779	0.577823689580422	0	0.150977212569854	0.503267860920991	0.879781975607262	0.159900887106578	0	0	0	0	0	0.00382846926313452	0.00997072594861487	0	0	0.0692789680048105	0.120563271604938	0	0.0448943876227435	0	0	0.0398835184565597	0	0	0	0	0	0	0	0	0	0.0477719583275653	0	0	0	0	0	0	0
kif26bb	0	0	0	0	0	0	0	0	0	0	0	0	0	0	0	0	0	0	0	0	0	0	0.0148036298500392	0	0	0	0	0	0	0	0	0.00900803516736929	0	0	0	0	0	0	0.0889679715302491	0	0	0	0	0.145361843867678	0	0	0	0	0	0	0	0	0	0	0	0	0	0	0	0.00284855649399667	0	0	0	0	0	0	0	0	0	0	0	0.0443262411347518	0	0	0.00983157006146093	0.0189003761174847	0	0.248998201838196	0.023677942102696	0	0.0435336525197081	0	0	0	0	0	0.0430889452447337	0	0.0147210146901006	0	0.0271402826931845	0.040379894043158	0	0.211637018214697	0	0.0270790968706878	0	0.0283772471232566	0	0	0	0	0.0150098314395929	0	0	0	0	0	0	0	0	0	0	0	0	0	0	0	0	0	0	0	0	0	0	0	0	0	0	0	0	0	0	0	0	0	0	0	0	0	0	0	0	0	0	0.0241312741312741	0.0533410144394126	0.0551967765082519	0	0.0440783006933517	0.186227389186277	0	0	0	0	0	0	0	0	0	0	0	0	0	0	0	0	0	0	0	0	0	0	0	0	0	0	0	0	0	0	0	0	0	0	0.0303679071956756	0	0	0	0	0
hnrnpub	1.14644412176312	0.795929776653022	1.50711734415593	1.34667279116166	1.5395171556141	1.15831009375454	1.42348754448399	0.133661779565994	2.22527511091439	0.362861296459871	3.03170332544517	1.50599163071121	1.97105987272037	2.40319436230122	1.24952255281082	0.118873913898047	0.0799027881378659	0.552824680300153	0.636250774229182	0.342445082085211	1.10688079889046	0.805327517415847	0.920556412394702	0.712059562570529	1.23812123839433	1.62049885709942	1.55843126124523	0.870403503219806	2.24003679011374	0.553278669205813	2.50672535036066	0.813292319899309	1.5581990743918	0	0.919492546537479	1.330869814557	1.79476986197363	1.55373152481731	1.98575197722187	1.37260267007299	4.91334601028237	3.02749011252993	1.45318097179345	0.816252738521533	1.19876855643702	2.0903193798239	1.41985656524839	1.14349513186717	2.99089220774242	1.86299154895864	2.06251257429448	1.01646058776789	1.01164944764734	2.42893765809105	1.85713453330436	2.85657550931071	1.30878693914974	0	1.07991611786664	2.26692407904168	1.8927262894541	1.8821718909072	1.52484702418193	1.92934534636531	1.87363600468727	1.22846607919849	2.40469027834972	1.91374529527289	2.28956866625694	2.13185696323565	2.57784956246637	2.25031295513193	2.13754928702351	1.35037291229957	2.2172232424083	2.02315425725302	0.884507875257324	2.67592740192454	2.19445932576824	2.03157636720947	1.98638399972154	1.98739201749828	2.63875545824396	1.53521936871096	0.87135743172644	1.97931647587405	2.30666607014021	2.0734269884183	2.27450407426646	1.82689565214424	3.02823810683811	1.87053489933713	1.97415057121468	1.85416308754431	4.11414284576952	2.73606426276266	2.30522821281551	2.69990277052713	3.10239566250254	2.10508424644359	2.07085040817588	1.70257737429737	2.20382184972912	1.61254733421476	2.31165628088297	2.78233395148675	1.90143373540122	2.31763823719366	1.37662792659155	1.40880158373884	2.94178105693004	1.9641327278302	1.88788872939364	1.16116294579479	1.70290806165569	2.60709702490482	1.76249681199799	2.35219972917442	1.8045194039026	2.44511749559184	1.77699434057163	2.65856494602814	1.85999765332729	2.28233738901184	1.87805272551314	2.1979678984287	2.27870420803645	1.2715796632262	3.48135849150717	2.24294023335934	2.34654761004827	2.32507470650482	2.63296471827278	2.65080552785973	3.17489110480635	2.0010563328328	1.99879600128841	3.61436829055049	1.11698144545788	2.52859097112824	1.89253737330839	2.52804959379515	3.12542354517619	3.03314017790923	2.23723804208277	2.32847134443681	2.47083453918641	2.09688935881356	0.869586526254491	2.68945797557811	2.25370707607961	3.43986169129006	2.29574045169272	2.37472779970387	1.21365331038767	3.29469910593401	2.92183020786648	1.86869172146284	3.60644844701502	1.18338201148724	0.685651033258015	1.04948372868381	1.16006247198235	0.518010361571574	0.491160421123079	0.597630769483133	0.495292184906512	0.22713916623314	1.03323394962108	0.479733928585155	1.25093663862422	0.478110039787351	0.681342561046415	1.25544297806484	0.727451174000451	0.363229611282507	0.643328362741163	0.798682294182472	0.418106726670117	2.25993893401626	0.524411785429778	1.85639017807358	0.777515515876126	0.706518946167078	0.512741629492898	0.544157598382888	1.23372523302887	0.61027714392408	0.969059206723771	1.07798132315706	0.699752121280047
lft1	0	0	0	0	0	0	0	0	0	0	0	0	0	0	0	0	0	0	0	0	0	0	0	0	0	0	0	0	0	0	0	0	0	0	0	0	0	0	0	0	0	0	0	0	0	0	0	0	0	0	0	0	0	0	0	0	0	0	0	0.00744655581647404	0	0	0	0	0	0	0	0	0	0	0	0	0	0	0	0	0	0	0	0	0	0	0	0	0	0	0	0.0110860443330913	0	0	0	0	0	0	0	0	0	0	0	0	0	0	0	0	0	0	0.00238946856068689	0	0	0	0	0	0	0	0	0	0	0	0	0	0	0	0.00453421587311088	0	0	0	0	0	0	0	0.00129554001281807	0	0	0	0	0	0	0	0	0	0	0	0	0	0	0	0	0	0	0	0	0	0	0	0	0	0	0	0	0	0	0	0	0	0	0	0	0	0	0	0	0	0	0	0	0	0	0	0	0	0	0	0	0	0	0	0	0	0	0	0
cdc42bpab	0	0	0	0	0	0	0	0	0	0	0	0	0	0	0	0	0	0	0	0	0	0.00198706658103734	0.0234673010629278	0	0	0	0	0.0347924110792954	0.00303221700242911	0	0	0	0	0	0	0	0.0555509263116962	0	0	0	0	0	0	0	0	0	0	0	0	0.0221675508966183	0.00544462139463977	0	0	0	0.0607153482328798	0	0	0	0.298166401120903	0.0263417766796381	0.0161904936428752	0	0	0.238443506762248	0	0	0.042090311209351	0.0526931235827474	0	0	0.0072744890217049	0	0	0.0756475429678044	0.0238204753150955	0.0342442298472707	0	0	0	0.0351250432655015	0	0	0.0516059780364957	0.149714046171812	0	0	0.021241766685469	0.0233909110575625	0.02866841969865	0	0.0616462329025059	0	0	0	0	0.0538732416536576	0.028862194565826	0.0216168542289052	0	0.0336227128149608	0	0	0	0	0	0.0427825789338581	0.00581259962919399	0	0	0.0211758527515903	0	0	0	0	0	0.0110984465504363	0.0229236870458245	0	0.0634020915789279	0	0	0	0.0226439731173076	0.00845058090329535	0	0	0	0	0.0429508985327973	0.0200591745649666	0.0269222329321679	0	0	0.0273107150236696	0.0125923808540405	0.00876789197957081	0.0189974657380705	0	0	0.0202329294196463	0.015421389467191	0	0	0	0.00797697525861354	0	0.0756670046459541	0	0	0	0	0.168010752688172	0	0	0	0	0	0	0	0	0	0	0	0	0	0	0	0	0	0	0	0	0	0	0	0	0	0	0	0	0	0	0	0	0	0	0.0447928331466965	0	0	0	0
fzd3a	0	0	0	0	0	0	0	0	0.18896447467876	0	0	0	0	0	0	0	0	0	0.00953210699599461	0	0	0.00801328281759845	0.0426025369982961	0	0	0	0	0	0.0563805915451665	0	0	0	0	0	0	0	0	0.0513112592296128	0	0	0	0	0	0	0	0	0	0	0	0.0181820161810869	0	0	0	0	0	0	0	0	0	0.0249328703597565	0.00642987243165526	0	0	0	0	0	0.0274723622801985	0	0.023295361893447	0	0.0892470224545091	0.0153397760392698	0.0570645971239443	0	0.00967988923522716	0	0	0	0	0.00432114769682828	0	0	0	0	0	0	0.00834438964961908	0.0156269777893765	0.0105910325727207	0.036185333338447	0.098779554803946	0.0952943642912958	0	0.0783557822649522	0	0.0075114154736661	0.0442944339614284	0	0	0	0	0.0221663629874937	0.151245220013348	0	0	0	0.0514471022721116	0.044189910559621	0	0	0	0.0658631364025555	0	0	0.0167329290657671	0.0177044733892913	0.0619885940986858	0	0	0	0	0	0.0308754104064534	0.0157563855097659	0.0726590077593341	0	0	0.73909830007391	0	0.0200591745649666	0.0123784771451566	0	0	0.0194644184418484	0.0192678598610017	0.0221525647131797	0	0	0.0284864575380864	0	0.0569564441999989	0	0	0	0.0544531056026276	0	0	0	0	0	0	0	0	0	0.111693156560298	0.0848824378236143	0	0	0	0	0	0	0	0	0	0	0	0	0	0	0	0	0	0.00966771110172269	0	0	0	0	0	0	0	0	0	0	0	0	0	0	0	0	0
fbxo16	0	0	0	0	0	0	0	0	0	0	0.0172286657432102	0.0832197019762283	0	0	0	0	0	0	0	0	0	0.0227819494058468	0	0	0	0	0	0	0	0	0	0	0	0	0	0	0	0	0	0	0	0	0	0	0	0	0	0	0	0.01173860812361	0	0	0	0	0	0	0	0	0	0.0147736246918442	0.00429064484959573	0	0	0	0	0	0.00847199159578434	0	0	0	0	0	0	0	0.00757204589752014	0.00420701899048372	0	0	0.0267569982929035	0	0.0152419507258217	0	0	0	0	0	0.0139411346259609	0.00640795201212897	0.0156801500276755	0	0	0	0	0	0.0852623950206761	0.0166251868255369	0	0	0	0	0	0	0	0	0	0	0.00655107083803918	0	0	0	0	0	0	0	0.0165201876693319	0	0	0	0	0	0	0	0.0235826112548856	0.0136246206744151	0	0.0315307219589407	0	0	0	0	0.0013846131266309	0	0	0.012390607496907	0	0.021332329580241	0	0	0	0	0	0	0	0	0	0	0	0	0	0	0	0	0	0	0	0	0	0	0	0	0	0	0	0	0	0	0	0	0	0	0	0	0	0	0	0	0	0	0	0	0	0	0	0	0	0	0	0	0	0	0
ENSAMXG00000009977	0	0.0874276651161529	0	0	0	0	0	0.00204239188598552	0.170275263618516	0	0.687548842517269	0.306621053723438	0.213251284114113	0.961772925934849	0	0	0	0	0	0	0	0.123389029908953	0.263103781198693	0.201951977899788	0	0	0.294204868922404	0.213891219496396	0.0934234183309345	0.25915287540372	0.102296557720833	1.41482451300061	0.145590015319583	1.43988480921526	0.0184354905315321	0	0.0543552113058839	0.0628633139516876	0	0	0	0	0	0	0	0.0635935623374959	0	0	0	0.201886609130874	0.145451780606412	1.40216531930388	0	0.225882325809094	0.13021397880927	0.348427594292854	0.377398986985522	0.527009222661396	0.410999973531872	0.206566345501184	0.238230184152479	0.356999297916319	0.257000067125093	0.459009096360991	0	0.240342331208364	0.230422256967097	0.307270485430699	0.250174486423095	0.333609216263283	0.153263435145987	0.125942924928845	0.58619369726608	0.312589753950868	0.183155090110668	0.137763050653756	0.16178218444543	0	0.14925933441462	0.13723004661712	0.118411869816587	0.161215905090363	0.319888117432791	0	0.0445898056137756	0.0206862027165121	0.148361684840549	0.0997208097484687	0.191443620029815	0.150388769083702	0.0920983268416075	0	0.0955477322207534	0.309965885317437	0	0.188885712382838	0.17729095113356	0.0902566081462238	0.0945465547235459	0.0831728212719587	0	0.0923231384092157	0.27923246016363	0.219751638217004	0.301856821287835	0.411442540334697	0.244963970341821	0.280820072579328	0.422675004434314	0	0.243985751232128	0	0	0	0.30701485219474	0.259529200450442	0.035054509762681	0.304783545643842	0.0580127610613776	0.0911740499956017	0.269972148246095	0	0.269723076973519	0.130057578217802	0.334336491532199	0.227278151132158	0.27233208792558	0	0.177087756362432	0.0244657787918071	0.049856389256786	0.126028804772635	0	0.243678742110859	0.177851991019215	0.0566034823421644	0	0.228112083846084	0.217606303537569	0.0635509717000627	0.112387313862668	0.16912209917449	0	0	0.0815097883746382	0	0.528633187508835	0.130073693837643	0	0.0553142695963605	0	0.0722303280701501	0.123336942474573	0.0342872033299732	0.135688892507259	0.0993225638670931	0	0.776187629071957	0.13349352556401	0	0	0	0	0	0	0	0	0	0	0	0.0506565083481926	0.0579468279906358	0	0.0453024460345035	0	0	0.0130504006472999	0	0	0.153710379874777	0.122819945959224	0	0	0	0	0	0.0841731125484367	0	0	0	0
fam49a	1.26805360734126	0.956125285479534	1.15882045509817	0.999493559883987	0.364847702747074	0.721583984536402	0	0.0746558007583225	0.762233641297476	0.221164111805051	0.729597181373345	1.3688076585056	1.02421399299232	0.937438981049841	1.24611846784145	0.175594129719773	0.175156879454971	0.472850486105152	0.649106003683137	0.468858668325683	1.16441728107885	1.04251973225512	0.376437691518525	0.372191056843081	0.417782586755336	1.66341168880823	1.05138882287176	1.18592467994275	0.743356724382165	0.669600482607449	0.901729662142249	0.371587890825327	0.981859853108798	4.99375780274657	1.25567279387588	4.48525168353065	6.21007303014757	5.45409314800534	5.81573872340199	5.98102265507688	5.20318864684348	6.97948428835395	0.940498814615438	1.93276382766297	0.863846117071766	1.25289574744554	0.770334277239495	0.362640342099291	0	1.50966614576037	0.665280479684979	1.12157918349035	2.69949113537735	1.86255509931265	1.02480111935134	1.77322024003887	2.22087730632235	1.40535792709706	0.76649386138488	1.5798925200833	0.882207357612661	1.27561802088228	0.58633444755232	2.25650175791873	1.33292914526751	2.08831925786147	1.72470747985617	1.44294323341111	1.04210334496298	1.67631731377189	1.56887732798975	0.899074174725153	0.921736188421497	1.23446062251198	1.60159992000695	1.51447376518452	0.970821596301824	0.79877897957926	1.6358829756948	1.51296732973737	1.75675163063624	1.00131713364111	1.53138426163296	1.46033954135566	0.695600683186431	1.34020500995187	1.57346020394078	1.779166488639	1.45760730873903	1.90837354496575	0.522567827538665	0.47413150503077	1.78249539912111	0.587879679603665	1.12326320971143	2.68025929179228	2.15157562425689	2.76129566287575	0.369253727270098	3.33993965637471	2.36253717463295	0.381235928970896	0.694136565581093	0.42589419251772	0.387097332311267	0.506941936647667	1.36549802367145	1.59499504272277	1.23105476443938	0.842030302399262	0.991697116908313	1.18459349760644	1.30301610024121	0	1.10939428614867	1.25856137579412	0.894377067553616	1.61018485729771	1.20575679174654	0.754223927575166	1.53362850973271	1.85345745070129	1.69956496493976	2.3661709973263	1.53615209057827	1.49557755189772	2.45152265892812	1.69819474251532	1.87157609630691	1.55929011914125	1.8070876163748	1.6462887032987	2.00575724195966	4.46063362579875	1.81279980455504	5.37422174644898	1.12212275542985	1.90525863615694	7.45072971060788	1.03952350510952	0.886934327696286	1.69185122129939	1.06127594768383	1.78394830629866	1.00800210948087	0.497130757575379	1.88479026772332	0.702280874690872	0.942318692590166	2.08091590248481	1.71089483896103	1.67389265809823	1.99048840838927	1.10364554891373	0.653051162895643	0.88243662717711	1.9963604723735	1.36310553687552	1.65811822989232	1.1965096794482	0.798656928572658	0.801982308668757	1.53628660542572	1.62874982312288	0.750758741296945	0.658586689594576	0.708929179679858	0.033648620911272	0.502452554328978	1.5707073184125	1.11268135085013	1.22818600871519	0.920962103861883	1.09926759122096	0.803719395506679	2.02888163804679	1.06588552434549	0.963990460374472	1.50380621454203	1.63272821530491	0.836542083228705	0.506441048075394	1.28008932251803	1.2242559291257	2.14907716543477	1.87548621688664	1.18371369895164	1.44150078769574	2.951594695263	0.93537145423242	0.708013880139098
vsnl1a	0.143719372827981	0.333396084629323	0.181686046511628	0.355910061258764	7.90387138288984	0.0508934342380489	3.90625	0.118337658646549	4.45650152512947	0.422250017222676	0.313481452564545	0.144720646903438	0	1.52149370857981	0	0.316016259210763	0.286811431203873	0.0422864350090398	0.59716625916488	0.320440949169917	7.58928551846145	0.358800868682778	0.694751690291169	0.115445357234412	0.243820017731754	0.433808304684457	0.171892462360319	0.30690434689589	0.354591321616877	0.289276340818848	0.456679791583376	0.176446600789078	6.54559341671661	0	0.210791715796749	2.90874835337066	3.91595658345739	3.95159552516307	0.220664187713969	1.63454112880777	7.96520469689052	2.89448760584113	0.358361494518829	0.248871000346597	0.420795220798568	3.80767914602692	0.392348468068038	0	0.375054107254938	0.721255971317182	1.0371333651822	0	1.70803182189858	1.47592699562876	0.293400180047502	8.39308249540339	0.288193082166223	0	0.857758248529816	6.32536892952515	11.7568017200156	5.97632648306498	7.79694592384314	4.44054753472023	5.63153192717477	8.9063169876999	9.63857582484153	6.69828041951084	5.55675196633224	5.13285502046364	5.73971890620569	3.90916329796688	11.0938413669044	8.73455465508135	2.9595681173607	2.46565427090827	1.46987201299036	0.467048712576655	3.58209640822376	1.73448703471456	2.69590649082244	2.84685729590541	2.16484768824591	1.69741575524102	1.35918193728219	0.965675858536477	19.1631768896683	11.7523999715093	10.2101701549167	2.28528410845499	2.44813163172596	9.50763372189386	11.3777689469011	0.829695078122069	6.44136487621424	8.04177767668137	15.0577380606619	22.6380402681787	6.28124987449414	6.19997204586157	8.64326877549761	1.69881318156023	15.5068606685443	0.183967452306954	5.32680128703525	18.3102243892736	8.48077182434065	3.99656992549781	1.41794035696914	11.0443813341921	3.74898984692758	1.4255323301299	4.38238532378655	2.32498566183813	4.63907978668317	14.6352953847131	1.26470553592483	6.56091953686163	4.11003468395283	4.98281992631042	8.20057996009051	6.80068316034776	11.5258250649326	30.9125482806992	7.17758869374706	5.44188795252398	26.5328017560763	7.67485173004698	11.9722811112686	6.49443983577279	9.07857451783852	9.36363829273729	0.691276095672612	30.6409960952837	26.2834060369149	35.2255709937186	11.988866723213	34.1094937607677	62.8815961339648	12.6147262693327	3.18373965109517	5.38101113556606	5.30750767975605	0	0.594566484256543	0.156680055199592	2.06750558080365	1.49084653166377	0.462180756038134	6.59515064534592	5.6701301816396	17.6466085274239	11.7264094998597	10.2215255780513	15.0197735980854	41.0106756486064	2.1116916357909	0.221141088014153	1.0738481483508	0.254854065730781	0	0	3.14333185025283	0.0850298078830115	0.0947382951552877	0.19109299857061	0.394971615314048	0.129325000571044	0.209140369110607	0.177145642305435	0.0837531549860592	0.341987792421319	0.140844330227401	4.87062583856163	0.106676172034194	0.290243905835304	0.249026235489075	0.0794987254854387	0.215191883720237	3.67879364321077	0	0.179694519317161	0.247932476490993	0.230599843252386	0	0.284959105109709	2.98081461741239	0.0791201835588259	0.0227811190085657	0.0337883497769969	0.200416867083534
sf3b6	5.10651933064247	6.20985948463154	5.86895984749393	4.00818340801105	4.98173823141211	4.67840708081837	4.07074101900417	1.24737310459445	2.41524861203498	2.80227401019283	6.54670701099378	6.85072020939982	7.27599224982076	5.81567486703429	5.64343290200635	1.00567571129106	0.611799511029391	4.88584470302988	4.41249078076222	2.91763411073569	4.18674056678658	3.2650358083288	3.40071462165104	3.78790211844993	3.72775670187216	3.49523497269308	4.46022130996047	2.91071063253468	4.43277029968476	3.44044859273857	4.98966075531781	3.3494026749899	3.82240344074325	9.35200133236592	4.71633501512671	3.42818472332672	5.21447469499273	6.12122959350665	5.45012126464616	4.07146024847713	5.19436569237623	4.94024264621014	5.26661321615663	5.10495332717757	5.23597869311863	5.55153154339313	5.24379789158534	3.26571860909801	4.18110774230721	4.95299586621438	5.08339050704464	6.64072139977353	3.97883497462408	4.72211227272011	5.18308689166533	4.4687566550678	2.60575567795505	1.64245595570251	5.60080060910411	4.98072985077465	5.01789133208206	4.93794725340664	5.32259312458468	5.07705400198046	4.09492074104682	5.55593341717807	5.31578415917564	5.9810903860683	4.47305637788726	5.60254354934697	5.24356917183751	5.7400278180272	5.52696829251315	5.00039181618194	4.68993081516789	3.92730211988782	2.71044710708848	3.39613982383399	4.71360261614674	4.64190531927267	4.53846223304096	4.00167986790823	3.985764727238	4.34407174530874	1.74133464009109	3.0158537563262	4.84047501537643	5.15201270789937	5.90952205528489	4.09037433910666	4.77856799688263	4.47976621255476	4.24562934871796	4.74158619220039	6.11112183882208	5.75699055789716	4.94973189469559	5.54988401599973	4.42613189046711	5.76724768086145	5.06373954838089	2.90112307893078	4.47155599707644	2.59405997198698	5.61687798164776	3.89919748321503	4.77346436639208	4.70633458593988	4.77097065626768	5.51914640527683	7.07614797699158	6.35236280673539	5.28051965052448	3.70174436343174	5.43080863719854	5.20681718604017	5.0967843403476	5.04667081589754	5.52571105840067	5.8683700066608	6.60216172312737	4.42509343775765	4.94685178960464	6.86602441393724	4.4573325907785	5.37336264803549	4.38850655153046	4.07195891447785	4.95730502643432	4.56850346560452	5.23131623091661	4.8340103470036	7.25073387992189	6.22447364222302	5.33748286564167	6.1500301419455	5.48078360919254	4.96696898069651	6.89492523731872	4.50728122867547	5.32737383143936	4.95758078542343	5.23461577657661	3.85918252464196	4.69957827719809	5.59081753647255	5.74425988077958	4.92986867938542	3.91103083748592	4.99040640120899	6.66139080251256	4.63046887943636	5.23202165830716	4.01310892264289	5.44875471897199	6.38927877322937	4.43186723765331	6.10557562060463	6.93867137988681	6.88063527203072	4.25970334294747	7.14887675122589	5.85550318536591	4.33856820239979	4.21058168283718	4.54790492594193	3.5918573798329	2.42481949774546	2.84610237218945	4.62032744760827	7.46066797811286	5.36677762734623	5.52544392210708	5.58353497443311	3.33289750158685	6.07469571781592	10.0403637761599	9.46850326832566	11.5081384879787	6.85953273264534	5.8732144881389	3.34431437454445	9.56671261053813	8.43049464829192	3.88944175966948	11.0583666788968	7.34740429814662	4.71404606763342	4.81106520265497	5.94681473682715	7.9057564384605
tdrd6	0	0	0	0	0	0	0	0	0	0	0	0	0	0	0	0	0	0	0	0	0	0	0	0	0	0	0	0	0	0	0	0	0	0	0	0	0	0	0	0	0	0	0	0	0	0	0	0	0	0	0	0	0	0	0	0	0	0	0	0	0	0	0	0	0	0	0	0	0	0	0	0	0	0	0	0	0	0	0	0	0	0	0	0	0	0	0	0	0	0	0	0	0	0	0	0	0	0	0	0	0	0	0	0	0	0	0	0	0	0	0	0	0	0	0	0.0186213844254465	0	0	0	0	0	0	0	0	0	0	0	0	0	0	0	0	0	0	0	0	0	0	0	0	0	0	0	0	0	0	0	0	0	0	0	0	0	0	0	0	0	0	0	0	0	0	0	0	0	0	0	0	0	0	0	0	0	0	0	0	0	0	0	0	0	0	0	0	0	0	0	0	0	0	0
pla2g7	0.112870778673704	0.0460659664639764	0.437828371278459	0.04527611639584	0	0.0921540077777983	0	0	0	0	0.10484366595471	0.0499227470451527	0.0362951375404237	0	0	0.0757104614997361	0.0187048105060772	0.177031719406375	0.0951328772696244	0	0	0.111985762087065	0.363721487033407	0.134452769238163	0	0.131342185796656	0.162074499146229	0.0729787083456167	0.128418029703897	0.150163124621961	0.0466985041643249	0.346730111930239	0.0356957769628726	0	0.0728563808826987	0.264697318616162	0.281127934935154	0.361130631424168	0.305617845499088	0.319091228182137	0	0	0.0387573957966347	0.110539519943111	0	0.0275381954771268	0	0.0837366649361089	0.153957476944868	0.0336667013693997	0.0236031706704175	0	0	0	0.0731475385853266	0	0	0	0	0.0472196763993195	0.0485149697446548	0	0.0649114607675131	0.107963378821904	0	0	0.0579247157587783	0.0399805697119483	0.041830497273797	0.0426055119139314	0.103388644481815	0.0447384126613747	0	0.302967067788881	0.037430155480281	0.0461322117966985	0	0.0439463854098	0.0449256395721645	0.0106610717362195	0.0786282877470323	0.0191626383296713	0	0.0814000814000814	0.0295222328839479	0.14336917562724	0.108601689064693	0.0153101233402311	0.0512931788092448	0	0.023201670470918	0.144589069877953	0.0825082508250825	0	0	0.0534892205794418	0.138622756888497	0.0397768208482067	0.106343242590029	0.0906745610192661	0	0.0836528023940448	0.0191420531766237	0.0403323384689844	0.0268306556339011	0.0912678097799592	0.0447772532703527	0.0886014777125551	0.171168395467461	0.0212661888862897	0.332928770560179	0	0	0	0.0146886016451234	0.0762699543597157	0.0292500292500293	0.0296974146931463	0.044891765952289	0.0293937826270987	0	0	0.073862245523402	0.111452711355398	0	0.0166329848723003	0	0	0	0.0879545673861918	0.0720336761409699	0.0997605746209098	0	0.0800686531273276	0.0850423655838809	0.102258075192005	0.0548666598664075	0.123542800063389	0.214261004839039	0.117358602590826	0.00991266938273808	0.0421354232503265	0	0	0	0	0	0	0	0.102636737793926	0	0.148789216619854	0.10923470168003	0	0	0.0969838037047813	0.189139603941669	0.252873569871536	0	0.133401054751596	0.297029839454307	0	0.16395592864638	0.0642621140124911	0	0.294377391816308	0.104900973481034	0.0342840294705517	0.129346026490066	0.0389068521923552	0.213242189372207	0	0	0	0	0.0620593784132658	0	0.0261852165094542	0	0	0	0	0.0172951562178539	0	0	0.0994049764943027	0	0.0508867007607562	0.0739532068811047	0.056092325125687	0
mep1a.1	0	0	0	0	0	0	0	0	0	0	0	0	0	0	0	0	0	0	0	0	0	0	0.00291464463195325	0	0	0	0.0261164794985636	0	0	0	0	0	0	0	0	0	0	0	0	0	0	0	0	0	0	0	0	0	0	0	0	0	0	0	0	0	0	0	0	0	0	0	0	0	0	0	0	0	0	0	0	0	0	0	0	0	0	0	0	0	0	0	0	0	0	0	0	0	0	0	0	0	0	0	0	0	0	0	0	0	0	0	0	0	0	0	0	0	0	0	0	0	0	0	0	0	0	0	0	0	0	0	0	0	0	0	0	0	0	0	0.00266175909270215	0	0	0	0	0	0	0	0	0.00836155357665454	0	0	0.0417899470103472	0	0	0	0	0	0	0	0	0	0	0	0	0	0	0	0	0	0	0	0	0	0	0	0	0	0	0	0	0	0	0	0	0	0	0	0	0	0	0	0	0	0	0	0	0	0	0	0
ENSAMXG00000010068	0	0	0	0	0	0	0	0	0	0	0	0	0	0	0	0	0	0	0	0	0	0	0	0	0	0	0	0	0	0	0	0	0	0	0	0	0	0	0	0	0	0	0	0	0	0	0	0	0	0	0	0	0	0	0	0	0	0	0	0	0	0	0	0	0	0	0	0	0	0	0	0	0	0	0	0	0	0	0	0	0	0	0	0	0	0	0	0	0	0	0	0	0	0	0	0	0	0	0	0	0	0	0	0	0	0	0	0	0	0	0	0	0	0	0	0	0	0	0	0	0	0	0	0	0	0	0	0	0	0	0	0	0	0	0	0	0	0	0	0	0	0	0	0	0	0	0	0	0	0	0	0	0	0	0	0	0	0	0	0	0	0	0	0	0	0	0	0	0	0	0	0	0	0	0	0	0	0	0	0	0	0	0	0	0	0	0	0	0	0	0
mep1a.2	0	0	0	0	0	0	0	0	0	0	0	0	0	0	0	0	0	0	0	0	0	0	0	0	0	0	0	0	0	0	0	0	0	0	0	0	0	0	0	0	0	0	0	0	0	0	0	0	0	0	0	0	0	0	0	0	0	0	0	0	0	0	0	0	0	0	0	0	0	0	0	0	0	0	0	0	0	0	0	0	0	0	0	0	0	0	0	0	0	0	0	0	0	0	0	0	0	0	0	0	0	0	0	0	0	0	0	0	0	0	0	0	0	0	0	0	0	0	0	0	0	0	0.00507074192053336	0	0	0	0	0	0	0	0	0	0	0	0	0	0	0	0	0	0	0	0	0	0	0	0	0	0	0	0	0	0	0	0	0	0	0	0	0	0	0	0	0	0	0	0	0	0	0	0	0	0	0	0	0	0	0	0	0	0	0	0	0	0	0	0	0	0	0	0
adgrf3b	0	0	0	0	0	0	0	0	0	0	0	0	0	0	0	0	0	0	0	0	0	0	0	0	0	0	0	0	0	0	0	0	0	0	0	0	0	0	0	0	0	0	0	0	0	0	0	0	0	0	0	0	0	0	0	0	0	0	0	0	0	0	0	0	0	0	0	0	0	0	0	0	0	0	0	0	0	0	0	0	0	0	0	0	0	0	0	0	0	0	0	0	0	0	0	0	0	0	0	0	0	0	0	0	0	0	0	0	0	0	0	0	0	0	0	0	0	0	0	0	0	0	0	0	0	0	0	0	0	0	0	0	0	0	0	0	0	0	0	0	0	0	0	0	0	0	0	0	0	0	0	0	0	0	0	0	0	0	0	0	0	0	0	0	0	0	0	0	0	0	0	0	0	0	0	0	0	0	0	0	0	0	0	0	0	0	0	0	0	0	0
ENSAMXG00000010096	0	0	0	0	0	0	0	0	0	0	0	0	0	0	0	0	0	0	0	0	0	0	0	0	0	0	0	0	0	0	0	0	0	0	0	0	0	0	0	0	0	0	0	0	0	0	0	0	0	0	0	0	0	0	0	0	0	0	0	0	0	0	0	0	0	0	0	0	0	0	0	0	0	0	0	0	0	0	0	0	0	0	0	0	0	0	0.0242438347928122	0	0	0	0	0	0	0	0	0	0	0	0	0	0	0	0	0	0	0	0	0	0	0	0	0	0	0	0	0	0	0	0	0	0	0	0	0	0	0	0	0	0	0	0	0	0	0	0	0	0	0	0	0	0	0	0	0	0	0	0	0	0	0	0	0	0	0	0	0	0	0	0	0	0	0	0	0	0	0	0	0	0	0	0	0	0	0	0	0	0	0	0	0	0	0	0	0	0	0	0	0	0	0	0
ENSAMXG00000010101	0	0	0	0	0	0	0	0	0	0	0	0	0	0	0	0	0	0	0	0	0	0	0	0	0	0	0	0	0	0	0	0	0	0	0	0	0	0	0	0	0	0	0	0	0	0	0	0	0	0	0	0	0	0	0	0	0	0	0	0	0.0016813555491963	0	0	0	0	0	0	0	0	0	0	0	0	0	0	0	0	0	0	0	0	0	0	0	0	0	0	0	0	0	0	0	0	0	0	0	0	0	0	0	0	0	0	0	0	0	0	0	0	0	0	0	0	0	0	0	0	0.0659452258953713	0	0	0	0	0	0	0	0	0	0	0	0	0	0	0	0	0	0	0	0	0	0	0	0	0	0	0	0	0	0	0	0	0	0	0	0	0	0	0	0	0	0	0	0	0	0	0	0	0	0	0	0	0	0	0	0	0	0	0	0	0	0	0	0	0	0	0	0	0	0	0	0	0
ENSAMXG00000010105	0	0	0	0	0	0	0	0	0	0	0	0	0	0	0	0	0	0.0809218618501975	0	0	0	0	0	0	0	0	0	0	0	0	0	0	0	0	0	0	0	0	0	0	0	0	0	0	0	0	0	0	0	0	0	0	0	0	0	0	0	0	0	0	0	0	0	0	0	0	0	0	0	0	0	0	0	0	0	0	0	0	0	0	0	0	0	0	0	0	0.0522363822399556	0	0	0	0	0.0796635013702122	0	0	0	0	0	0	0	0	0	0	0.0263192525332281	0	0	0	0	0	0	0	0	0	0	0	0	0.0213909691606398	0	0	0	0	0	0	0	0	0	0	0	0	0	0	0	0	0	0	0	0	0	0	0	0	0	0	0	0	0	0	0	0	0	0	0	0	0	0	0	0	0	0	0	0	0	0	0	0	0	0	0	0	0	0	0	0	0	0	0	0	0	0	0	0	0	0	0	0	0	0	0	0	0	0	0
ENSAMXG00000010113	0	0	0	0	0	0	0	0	0	0	0	0	0	0	0	0	0	0	0	0	0	0	0	0	0	0	0	0	0	0	0	0	0	0	0	0	0	0	0	0	0	0	0	0	0	0	0	0	0	0	0	0	0	0	0	0	0	0	0	0	0	0	0	0	0	0	0	0	0	0	0	0	0	0	0	0	0	0	0	0	0	0	0	0	0	0	0	0	0	0	0	0	0	0	0	0	0	0	0	0	0	0	0	0	0	0	0	0	0	0	0	0	0	0	0	0	0	0	0	0	0	0	0	0	0	0	0	0	0	0	0	0	0	0	0	0	0	0	0	0	0	0	0	0	0	0	0	0	0	0	0	0	0	0	0	0	0	0	0	0	0	0	0	0	0	0	0	0	0	0	0	0	0	0	0	0	0	0	0	0	0	0	0	0	0	0	0	0	0	0	0
ENSAMXG00000010121	0	0	0	0	0	0	0	0	0	0	0	0	0	0	0	0.00396726687447211	0	0	0	0	0	0	0.0179201835026791	0	0	0	0	0	0	0	0	0	0.0165034475701974	0	0	0	0	0	0	0	0	0	0	0	0.029502528366681	0	0	0	0	0.011081077187944	0	0	0	0.0674163363266187	0.106181910849668	0	0	0	0	0.0149170705926485	0	0	0	0	0	0	0	0	0	0	0	0.0180472838837755	0.0701852891633913	0	0.0130208941977448	0.0108508121832919	0	0	0	0.0333290564278759	0	0	0	0	0	0.019740569436466	0	0.00482472265081842	0	0	0	0	0	0	0	0.0188868113396415	0	0	0.0284368814978274	0	0	0.0525577215176568	0	0	0	0	0.00666714225614761	0	0	0	0	0	0	0	0	0	0.122187704131505	0	0.042677592130252	0	0	0	0.01463111667571	0	0.0131773139363272	0	0	0	0	0	0	0	0	0.0232032859167225	0.0445177054005917	0.0220855372859083	0	0.0254087245151062	0.0226125653503139	0	0	0	0	0	0	0	0	0.0228357425041675	0	0	0	0	0	0	0	0	0	0.1446361677201	0	0	0	0	0	0	0	0	0	0	0	0	0	0	0	0	0	0	0	0	0	0	0	0	0	0	0	0	0	0	0	0	0
ENSAMXG00000010132	0	0	0	0	0	0	0	0	0	0	0	0	0	0	0	0	0	0	0	0	0	0	0	0	0	0	0	0	0	0	0	0	0	0	0	0	0	0	0	0	0	0	0	0	0	0	0	0	0	0	0	0	0	0	0	0	0	0	0	0	0	0	0	0	0	0	0	0	0	0	0	0	0	0	0	0	0	0	0	0	0	0	0	0	0	0	0	0	0	0	0	0	0	0	0	0	0	0	0	0	0	0	0	0	0	0	0	0	0	0	0	0	0	0	0	0	0	0	0	0	0	0	0	0	0	0	0	0	0	0	0	0	0	0	0	0	0	0	0	0	0	0	0	0	0	0	0	0	0	0	0	0	0	0	0	0	0	0	0	0	0	0	0	0	0	0	0	0	0	0	0	0	0	0	0	0	0	0	0	0	0	0	0	0	0	0	0	0	0	0	0
ENSAMXG00000010142	0	0	0	0	0	0	0	0	0	0	0	0	0	0	0	0	0	0	0	0	0	0	0	0	0	0	0	0	0	0	0	0	0	0	0	0	0	0	0	0	0	0	0	0	0	0	0	0	0	0	0	0	0	0	0	0	0	0	0	0	0	0	0	0	0	0	0	0	0	0	0	0	0	0	0	0	0	0	0	0	0	0	0	0	0	0	0	0	0	0	0	0	0	0	0	0	0	0	0	0	0	0	0	0	0	0	0	0	0	0	0	0	0	0	0	0	0	0	0	0	0	0	0	0	0	0	0	0	0	0	0	0	0	0	0	0	0	0	0	0	0	0	0	0	0	0	0	0	0	0	0	0	0	0	0	0	0	0	0	0	0	0	0	0	0	0	0	0	0	0	0	0	0	0	0	0	0	0	0	0	0	0	0	0	0	0	0	0	0	0	0
adgrf6	0	0	0	0	0	0	0	0	0	0	0	0	0	0	0	0	0	0	0	0	0	0	0	0	0	0	0	0	0	0	0	0	0	0	0	0	0	0	0	0	0	0	0	0	0	0	0	0	0	0	0	0	0	0	0	0	0	0	0	0	0	0	0	0	0	0	0	0	0	0	0	0	0	0	0	0	0	0	0	0	0	0	0	0	0	0	0.0933118120575211	0.0797305972251178	0.0617729475713567	0	0.0602344874706809	0.228381822488702	0	0	0	0	0	0	0	0	0	0	0	0	0	0	0.0159842580637871	0	0	0	0.0647962159009914	0	0	0	0	0	0	0	0	0.0204381948986266	0.0378345043112418	0	0.00594480133068433	0	0.0178188323675526	0.0364101089026357	0	0	0	0	0.00427903044016674	0	0	0	0	0	0	0	0	0	0	0	0.0546690065001449	0	0	0.0681570338058888	0	0	0	0	0	0.102863726135616	0.0721063713189697	0	0.109182225133748	0	0	0	0	0	0	0	0	0	0	0	0	0	0	0	0	0	0	0.0141429312922255	0	0	0.0169219340416855	0	0	0.0719771400603168	0	0	0	0	0	0	0	0	0	0	0
ENSAMXG00000010163	0	0	0	0	0	0	0	0	0	0	0	0	0	0	0	0	0	0	0	0	0	0	0	0	0	0	0	0	0	0	0	0	0	0	0.0667503270766027	0	0	0	0	0	0	0	0	0	0	0	0	0	0	0	0	0	0	0	0	0	0	0	0	0.0029915041282757	0	0	0	0	0	0	0	0	0	0	0	0	0	0	0	0	0	0	0	0	0	0	0	0	0	0	0	0	0	0	0	0	0	0	0	0	0	0	0	0	0	0	0	0	0	0	0	0	0	0	0	0	0	0	0	0	0	0	0	0	0	0	0	0	0	0	0	0	0	0	0	0	0	0	0	0	0	0.00811508488784547	0	0	0.0218321543969959	0	0	0	0	0	0	0	0	0	0	0	0	0	0	0	0	0	0	0	0	0	0	0	0	0	0	0	0	0	0	0	0	0	0	0	0	0	0	0	0	0	0	0	0	0	0	0	0	0	0
tnfrsf21	0	0.167221687649966	0	0	0	0.213763780150471	1.32362673726009	0.00328532380151388	0	0.0309415514093877	0.0732846089080346	0.199890324923191	0.221295230996165	0.0809061488673139	0.799975567936407	0.00805272816697832	0.00514308049949598	0.175198469231921	0.112837592002551	0.122370562537476	0	0.481135081649181	0.312990770539566	0.291405188500772	0.103093863249859	0.662686120358455	0.249701817817068	0.873348132044739	0.358242661813909	0.471732340023463	0.651577733739279	0.314672706895339	0.393547669211703	0	0.269859378083845	0.339574838382254	0.273000210336427	0.487424673178621	0.171073774853968	0.615486465425362	0.311100049776008	0.319182891797	0.456745334471955	0.282614254030847	0.65482528705608	0.489676915003819	0.449395449407124	0.0518849813732917	1.7672270596078	0.19801485916379	0.135894731295996	0.30818540433925	0.188306185858205	0.115497287750219	0.077061788141732	0.0589629594688616	0.419287211740042	0	0.304301514975369	0.363440471206959	0.416682971457781	0.385303545572084	0.852193773071347	0	0.189060699184278	1.12729684114009	0.224006061085931	0.273306805719482	0.34597188799131	0.28328346940514	0.328409407901334	0.0954493924467759	0.58139940639104	0.570106767427878	0.610267117362726	0.373483763370118	0.406891977256819	0.753298781959758	0.626477132032332	0.438715466456804	0.764663330421578	0.42052387991676	0.431855691258645	0.160041201682319	0.295803661617179	0.332917216482427	0.125384442980336	0.106994404101242	0.173447236654118	0.182152583450427	0.117970203009349	0.206576234543987	0.266171799334909	0.51181967275277	0.248955575416057	0.0958318469881493	0.251938884056939	0.032845684405526	0.117832918954782	0.322225049796436	0.183533384722681	0.174199307455357	0.221623944151966	0.187427070892846	0.256597909930585	0.132171891090362	0.396990505988202	0.578358067357799	0.365737692926633	0.437348278333085	0.307963623011375	0.135538086202223	0	0	0.427303543522376	0.230127450650782	0.218331977014764	0.298042861461111	0.246701373071102	0.34842466936142	0.30443170809406	0.708411558444436	0.186256929727034	0.0639844278971489	0.268148236129273	0.361703521296524	0.119748382058373	0.632031348754898	0.210344862553378	0.109515226157869	0.0932657836538344	0.0653868284772715	0	0.111692417520977	0.0397362230788774	0.0656405286243391	0.194432368991533	0.130724132885809	0.241547129078795	0.0395629439770838	0.386731790033385	0.0372379054064494	0.111974045824408	0	0.298287156542314	0.253234477199906	0.513708499111558	0.136717215323891	0.265158161041842	0.237943353368004	0.0737310879759342	0.270612659813246	0.0886925826393138	0.0351951571463767	0	0	0	0.443528941025326	0.575817809626811	0.319247347659819	0.145663451235972	0.0511569136010886	0.0691218756912188	0.0559941391559284	0.00871745338777674	0	0	0	0	0.019110500481075	0.0119015881479225	0.0253678335870117	0.547673198612985	0.133949207130298	0.173533959238575	0	0.450203614014349	0.576755220999418	0.232486981094148	0.536546606610001	0.131661047377608	0	1.37595691505477	0.883385631425688	2.74682409664482	1.46249216754347	1.04075660232831	0.21775868778272	0.491143957972412	0.581576583707618	0.460259912009148
cd2ap	0.263435194942044	0.607187457070594	0	0.133280021324803	0.348432055749129	0.477009177005717	0	0.00221246769797161	0	0	0.248786112168451	0.427716047845294	0.676968735225645	0.0866363439462855	0	0.0179555954730584	0.0144713611762322	0.252139955045821	0.350841621494195	0	0.17772090708751	0.192496982042546	0.0486943292162139	0.252061572014826	0.0555967898413545	0.0355594749999111	0.199405162530724	0.15521573039642	0.0766894582941518	0.126521068491349	0.0674936893400467	0.233881735753746	0.0404561343117612	0	0.38308845409858	0.11079350306898	0	0	0.565896851155941	0.160207629087297	0	0	0.122762921353555	0.104235283148381	0.0886762106763832	0.125261812526361	0.365535443055342	0.156030581994071	0.153957476944868	0.0552034337234576	0.104732356616763	0	0	0.106408717707594	0	0.185252293830247	0	0	0.160805313007542	0.0379822539822998	0.0385066456975422	0.0704801105128133	0	0	0	0.0815821964898377	0.059353233401683	0.021048554806227	0.129796144816735	0.0534517594554063	0.0789566721980087	0	0.0756372437788367	0	0.0509483325615435	0.0414883181854441	0.00794680093581528	0	0.100969688919524	0.0321082090381172	0.039845213813457	0.0090544279774581	0.0383971493956289	0.133361783847221	0.0373970016407767	0.0221248727819815	0.0776875063268977	0.0789404907155783	0	0.0648478534131177	0.0204907955346458	0.233187202686317	0	0	0	0	0.0285224009932268	0.0329905614003834	0.124301434908618	0	0	0.0066234771798029	0.0956096958574991	0	0	0.127928152502822	0.0968023145191963	0.0989356308150336	0.48955292688469	0	0	0	0	0	0.0475144611552855	0.0539730111315498	0.110325278380071	0.033646364620714	0.0351048406064712	0	0	0.161061718850664	0.0386869791224148	0.0563228920393646	0.0604276287147873	0.0623503263424539	0.0584139445768494	0	0	0.00817629398028532	0.0400416615045167	0	0	0.0742533317433341	0.0189344451639534	0.0787807645527228	0.062543794096511	0.0921693543921027	0.136368597364703	0.0759023851451199	0.0613046513979175	0.0550687070308531	0.0753680558333645	0	0.0717116047408684	0.169185366300888	0.103970881854622	0.0317633339238848	0.306920868623343	0.154556194994075	0.121223876254667	0	0.0297402191854154	0	0.134651118950798	0	0.279540435523999	0.231660488789361	0.518362094264887	0.688008425345016	0.915615435554534	0.766539085447056	0.371971675941313	0.236225209527713	0	0	0	0	0.419781180710434	0.149118854776362	0.0568795692329079	0	0.352193503589124	0.0261421505578735	0.310829512923766	0	0.0299395174462343	0.071739797938672	0.0536770057834462	0.0837142330939106	0.563638635227841	0	0.745660829765698	0.718795022181563	0.387672029463074	0.5007918101981	0.435215873714028	0.715996475384213	1.59331975485363	0.155288599773569	0.0648054540270109
opn5	0	0.0662348123916785	0	0	0	0	0	0	0	0	0	0	0	0	0	0	0	0	0	0	0	0.00349865651589789	0.0020125300118538	0	0	0	0	0.00150673389512409	0	0	0	0	0.0436631648808432	0	0	0	0	0	0	0	0	0	0	0	0	0	0	0	0	0	0	0	0	0	0	0	0	0	0	0.063372397236419	0.0425859586797513	0.0392138409172902	0	0.0834836038202097	0	0	0.0390418673183765	0.0354080027463458	0.0184028870449196	0.0105030101627126	0	0	0.0540929773836345	0.197129790253903	0.0179311134942591	0	0.0129152911881551	0.155748683923621	0	0.038078873587182	0	0	0.0869776989179974	0	0	0	0.0434917989204508	0	0.0437850124833865	0.0192427959782556	0	0.0856721839553134	0	0	0	0	0.0149162452827374	0	0	0	0	0.0186075240700466	0.0730005943568942	0	0.408968200475473	0	0.0169270400473782	0.00885419533719191	0	0.0722267940723734	0	0	0	0	0.0671216084254312	0.0190123466178937	0.0077932603884161	0.0298688237989068	0.0215667371898973	0.0155581001692721	0	0	0.0588313213572804	0.0027854105764825	0.0299224705121727	0.0717013868289339	0	0	0	0.052733979506064	0.0580647574677266	0	0	0.00871983077775087	0	0.0224395313681028	0	0	0.0226125653503139	0	0.018102168639803	0.0547885163269779	0.0849209320250552	0	0	0	0	0	0	0	0	0	0	0	0	0	0	0.139128499081752	0.285339268390116	0	0	0	0	0	0	0	0	0	0	0.00739694210413415	0	0	0	0	0	0	0	0	0	0	0	0	0	0	0	0	0	0	0	0	0
ptchd4	0	0	0	0	0	0	0	0	0	0	0	0	0	0	0	0	0	0	0	0	0	0	0	0	0	0	0	0	0	0	0	0	0	0	0	0.133386688008537	0	0.0323676970383557	0	0	0	0	0	0	0	0.0759560973757168	0	0	0	0.010487720976281	0.012305087415341	0	0	0	0	0	0	0	0	0.00927097506163311	0	0	0	0	0.15000600024001	0	0.0124168261925983	0	0	0	0	0	0	0	0.00849621423584664	0.0400619662935481	0	0	0.0215456876306207	0	0.00250417759427164	0.0194787486851845	0	0	0	0	0.00443704148722531	0	0	0	0.0158500710083181	0	0	0	0	0.0115062352288705	0	0	0	0	0	0.0131891329307987	0.0932641751250564	0.0319476569588386	0	0.0626613529839336	0.0487309049628239	0.0516666513580292	0	0.0250652950937191	0	0	0	0	0.012948939740814	0.0524590744310549	0	0.0405263600927449	0.0288214339239806	0	0	0	0.0137999430820029	0.034923828755119	0.04255174291939	0	0	0	0	0.0172807078177922	0.0269303017559886	0	0	0.00587369442457178	0.0170131103027993	0.0102589881559982	0.0540520088429087	0.00443021066980798	0	0.02653056922206	0	0	0.0842601954836535	0	0	0.0209100033456005	0	0.042322668020992	0	0.0396877368861795	0	0.168524120738589	0	0	0	0.138912040895705	0	0	0	0	0	0	0	0	0	0	0	0	0	0	0	0	0	0.0529795710773926	0	0	0	0	0	0	0	0	0	0	0	0	0	0	0	0	0
ENSAMXG00000010186	0	0	0	0	0	0	0	0	0	0	0	0.0449615015204884	0	0.0462160600808781	0	0.00331138218085644	0	0	0	0	0	0.00746380056724884	0.0149215870599997	0	0	0	0	0	0	0	0	1.47734995579247	0.0495321718269561	0	0	0	0	0	0	0	0	0	0	0	0	0	0	0	0	0.0114158378768368	0.0210410666850672	0	0	0	0	0	0	0	0	0	0.00715345447470038	0	0	0	0	0	0	0	0	0	0	0	0	0	0.00482572613907646	0	0	0	0	0	0	0	0	0	0	0	0	0	0	0	0	0	0	0	0	0	0	0.0228728793981688	0	0	0	0	0	0	0.0259465967146419	0	0.0049098839892611	0	0	0	0	0	0	0	0	0	0.0240453977108781	0	0	0	0	0	0.00958182060340557	0	0	0	0	0	0	0	0.00915209096969486	0	0	0	0	0	0	0	0	0	0	0	0	0	0	0	0	0	0	0	0	0	0	0	0	0	0	0	0	0	0	0	0	0	0	0	0	0	0	0	0	0	0	0	0	0	0	0	0	0	0	0	0	0	0	0	0	0	0	0	0
cnih3	0	0	0	0	0	0	0	0	0	0	0	0	0	0	0	0	0	0	0	0	0	0	0	0	0	0	0	0	0	0	0	0	0	0	0	0	0	0	0	0	0	0	0	0	0	0	0	0	0	0	0	0	0	0	0	0	0	0	0	0	0.00972675597125549	0	0	0	0	0	0.0119183829138063	0	0	0	0	0	0	0	0.00411990791433866	0	0	0	0	0	0	0	0	0	0	0	0	0	0	0	0	0	0	0	0	0	0	0	0	0	0	0	0	0	0	0	0.00575724462877862	0	0	0	0	0	0	0	0	0	0.0685965152970229	0	0	0	0	0	0	0	0	0	0	0	0	0	0	0	0	0	0	0	0	0	0	0	0	0	0	0	0	0	0	0	0	0	0	0	0	0	0	0	0	0	0	0	0	0	0	0	0	0	0	0	0	0	0	0	0	0.100102104146229	0	0	0	0	0	0	0	0	0	0	0	0	0	0	0	0	0
si:dkey-1j5.4	0	0	0	0	0	0	0	0	0	0	0	0	0	0	0	0	0	0	0	0	0	0	0	0	0	0	0	0	0	0	0	0	0	0	0	0	0	0	0	0	0	0	0	0	0	0	0	0	0	0	0	0	0	0	0	0	0	0	0	0	0	0	0	0	0	0	0	0	0	0	0	0	0	0	0	0	0	0	0	0	0	0	0	0	0	0	0	0	0	0	0	0	0	0	0	0	0	0	0	0	0	0	0	0	0	0	0	0	0	0	0	0	0	0	0	0	0	0	0	0	0	0	0	0	0	0	0	0	0	0	0	0	0	0	0	0	0	0	0	0	0	0	0	0	0	0	0	0	0	0	0	0	0	0	0	0	0	0	0	0	0	0	0	0	0	0	0	0	0	0	0	0	0	0	0	0	0	0	0	0	0	0	0	0	0	0	0	0	0	0	0
lbr	0.235072204145726	0.0506069213112435	0.47786791176071	0.161213146017551	0.0692520775623269	0.252518714697375	0	0.56179098992013	0.901193537138212	0.0778018257232662	0.261738904221866	0.135738584044144	0.642255046986299	0.065973940293584	0.441014332965821	0.0438134234802871	0.0225357191147969	0.0624336642317538	0.0591212647785675	0.6923289947383	0	0.388652919179229	0.134964193003258	0.269167072410167	0.366795767581685	0.621945434110699	0.377184141239315	0.34723979435852	3.8677635127143	0.283069597605372	1.15120796992596	0.303370412047144	0.586982940077454	0	3.78746144481587	0.184842948320365	0.297267193007762	0.150473383232558	0.512869187198251	0	0	1.19384176480434	1.45712239575228	0.729749053486612	0.806904772822033	0.511241695855863	0.379911414111755	1.09567838762509	0.413001280303969	0.540602887644217	0.234935300159713	0	0.555117131496823	0.499192714363463	0.693797086364199	0.243635470025356	0.428178989923295	1.17994100294985	0.493369652877882	0.136289790214185	0.0953014244946252	0.127903623654205	0.16598038778829	0.0869383780776186	0	0.131707948182121	0.109633272492916	0.134305959362484	0.0472106792705542	0.131401442017075	0.109853628834635	0.0597596304914149	0.155445540127501	0	0.144937698346509	0.137336853479636	0.169774526757786	0.0551067417587868	0.0497470495492104	0.122039068952897	0.0936063117147621	0.149485874240827	0.118063408702245	0.296238361370719	0.045259853758206	0.406327120849098	0.215114902528214	0.238404877038655	0.0770668951813509	0.34256051200052	0.168758704338242	0	0.0770712909441233	0.126640222691585	0.185454944927028	0.140988907449634	0.0646531151301244	0.0533157036073405	0.109576464144214	0.13659240706876	0.17420995784119	0.121927068227881	0.135623122333532	0.0718167001865193	0.0687886128734099	0.352664471025639	0.165734900116029	0.0989687086783326	0.507851054382616	0	0	0.578308246375473	0.129587393738337	0.513610683102209	0.130480059841506	0.129851433597057	0.160854026355488	0.0776976757075823	0	0.0958195514136025	0	0	0.0899068870585779	0.137036865847618	0.197754790928346	0.255042580599763	0.0732232112237285	2.31044692445144	0.149022863494775	0.0606801820178657	0.135217425089601	0	0.68927488282327	0.277090450003544	0.266538660265154	0.149446857170927	0.123880661461083	0.0403590685814028	0.122292036927027	0.10508357203455	0.0706430170576276	0.0373733976155772	0.11868727993353	0.479777383294151	0.636796811697899	0.581531565373592	0.681371609133523	0.179686485757515	0.145204333092078	0.137055140891002	0.343369546213462	0.0991335725756885	0	0	0	0.316508565992453	0.0953934502857034	0.572467794522117	0.784718982447718	0.222284150479137	0.145986054682451	0.299205485108288	0.118505877891543	0.382522300330989	0.34397195387437	0.583412950585904	0.551169262647745	0.0404196557787733	0.27463372621512	0.232473335726825	0.159519197797037	0.257485341780239	0.343661586036216	0.222703404816843	0.970262221767763	0.500666181864513	0.325863264728422	0.264514458493742	0.549368732336709	0.365624129530921	0.283980500637375	0.313971742543171	0.228390853050183	0.173175082995387	0	0.0880666717897896	0.196860215649574	0.0811869532566117	0.0895738068243293	0.243517613380303	0.681161841554291
enah	0.239340831652517	0.110725474492661	0.223313979455114	0.37351062637732	0.0692520775623269	0	0	0.032659031210474	0.318824386048526	0	0.636061144240134	0.531435203419305	0.485285406919604	0.528915182304413	0.258732212160414	0.019341303311177	0.00713180284844206	0.309914591708741	0.830886151748166	0	0.810068131098126	0.738799216035389	2.16609979990446	1.49398246685825	1.21918347554958	0.885399814163244	0.363544195278134	0.58973649764305	0.314518046515726	0.524587627955495	0.300340561864592	1.64602779002575	1.16435435179201	0	0.132923789518395	1.43519962178222	0.815670822226073	1.09423454662564	0.168285077234415	0	1.07892056012951	1.19895006310891	0.0351293208518486	0	0	0.238451059567935	0.205947771645111	0	0	0.449335234362569	0.335963074554533	0.30818540433925	0.616865091604466	0.668721144759928	0.0539612989563885	0.49485000248928	0.61684262370614	1.56492611603882	0.116648002986189	0.515757018020163	0.554190486419861	0.277718146418296	0.706599696856847	0.192111972959535	0.593205647018812	0.350354589622215	0.6061790274676	0.588501842945524	0.601303156787832	0.393940399544621	0.486695540113895	0.275548775776571	0.406739967640334	0.347946372951627	0.346467328863953	0.398524099686882	0.0531701652816823	0.517758576737679	0.197704979128008	0.239346583615578	0.443804517303653	0.282235052512772	0.441935302420769	0.367063437140602	0.167600484609499	0.0828111162146125	0.540977764518081	0.526676661055628	0.460701984844308	2.11355353532593	0.390170855446068	0.531835619784593	0.518100589234639	0.437445795498823	0.0957487552661815	0.446577497894445	0.511615714575516	0.412938469919957	0.618726886745257	0.528716872822775	0	0.40153785601632	0.339564746405128	0.467306278159797	0.169507900484271	0.9315315454288	0.604192604080968	0.348868838485112	0.42904208552834	0.582323068466921	0.335012590371628	0.197863078749505	0.470686565797082	0.15343306482547	0.538067455254203	0.548049811014165	0.410384742406438	0.340353234306611	0.315859852171227	0.329183261150517	0.612121510338158	0.549912195636229	0.348408991321822	0.416689026292202	0.391929001296001	0.360842913890603	0.189701848645464	0	1.13200372555327	0.206053853331916	0.44736831828727	0.330561220108409	0	0.486151541323729	0.493280877623725	0.505661221384364	0.265013765498506	0.272632580237931	0.353336214076334	0.210367831565668	0.673787802249473	0.566203672566121	0.47301717028155	0	0.228706849085485	0.301265369769732	0.296440198746254	0.220734424108616	0.475830266026467	0.788045505795032	0.443151128269072	0.531546374668562	0.481616543408494	1.24646598035286	0.144218219436767	1.23308949327708	0	0.280174253922323	0.755314882582853	1.09280381936146	1.25648702001679	1.35293250650348	0.848777107192607	0.0104757016101153	0.0395248190870927	0	0	0	0.262645020390725	0	0.0542018813962179	0.0567936572843545	0	0.136803980119831	0.00786025102497673	0.072112611053421	0.0344290962929763	0.0206379606392815	0	0.415823498165491	0	0	0.00691013371108731	0.0760642906888528	0	0	0.467726155708903	0	0.0324266832691285	0.00790226478908855	0
ppil6	0	0	0	0	0	0	0	0	0	0	0.538428415727759	0.868335575740865	0.891805661261054	0.36596844599519	0.239377618192699	0	0.0134202968569665	0.041751212872734	0.0213250080501905	0	0	0.0124226354273225	0.0250806525503568	0.057550866263061	0	0.0961141467848662	0.115073354860499	0.0215523453992049	0.0915732949442318	0.135197068522772	0	0.785126476700923	0.0243041124988759	0	0	0	0	0	0	0	0	0	0	0	0	0	0	0	0	0.22861456947296	0.159890367854238	1.06022052586938	0	0.285966831210753	0.688616322346183	0.085281210597016	0.265792284571627	0	0.129188951760845	0.10597569801637	0.0442936559634027	0	0.0487146636008905	0	0	0.0400798390393664	0.0373988654125925	0.14722165729465	0.0353042280267307	0.0309097997951184	0.0185187242821217	0.0528754025792131	0.102701037280477	0	0.127185051279357	0.127864404552654	0.0413602942975133	0	0.0946108763709855	0.0275028026208149	0.0330327280111164	0.17963948807097	0.268661810479006	0.357505535671253	0.0394259580507806	0.423247891818288	0.0976289791458813	0.0825820043423084	0.144226856074697	0.189699530943393	0.0422407628352561	0	0	0	0.197316495659037	0.0178981282267424	0.0253850737161938	0.125542751445236	0	0.0696870959942495	0	0	0.0145566764196399	0	0.0713075782133281	0.0554360600483402	0.0463347529378942	0.134610941052033	0	0.0325319626533069	0	0	0	0	0.0811239188589143	0.120580085024653	0	0.108262236825236	0.0484256811072048	0.0479466811070789	0.0541143110707058	0	0.104155855143075	0.0909189958516155	0.0813201168652607	0.15275853076819	0	0	0.223709233086782	0	0.0366823705445173	0.129145461164476	0	0.0810621620032634	0	0.101856412975554	0.0990261098794195	0.0222200320429652	0.377095710652549	0.0393645179356488	0.0220012778720705	0	0.0981455060397804	0.385579332947754	0	0	0.146637554163964	0.0442286122848385	0	0.210643536900267	0.114562073256277	0.0673727329075377	0	0	0.0715676170846216	0.115748778850383	0	0.123578843302027	1.38372191515059	0	0	0	0	0	0	0	0	0	0	0	0	0	0	0.159706041086258	0	0	0	0	0	0.10902866363567	0	0	0	0.0253807106598985	0	0	0.0386145113333591	0	0	0	0
ENSAMXG00000010235	0	0.0804453454323133	0	0	0	0	0	0	0	0	0.506645318506593	0.332101992168777	0.957799572836391	0.189405748682373	1.11699787693897	0	0	0	0	0	0	0.209142779009449	0.0626859753197227	0.170989618487087	0.0277983949206773	0.471131939468167	0.376683571651292	0.197866832219198	0.153024739264897	0.327985237844916	0.031498940060667	1.99503065466694	0.0714337732437951	2.49687890137328	0	0	0	0	0	0	0	0	0	0	0	0	0	0	0	0.143752844552806	0.0697586236234169	0	0.623480266849554	0	0	0	0.182298787713062	0.925925925925926	0	0.00401704482179796	0	0.163949170653085	0	0.0869383780776186	0	0	0.00683190774191785	0	0	0	0	0	0.0423119235000423	0.0266652445202923	0.0271837779027198	0.0158246627368754	0	0	0	0	0	0	0	0	0.00814525460118468	0.0560619821274401	0	0	0	0	0	0	0	0	0	0	0	0.0653633220254786	0	0	0	0.00673048512663744	0	0	0	0	0	0	0	0	0	0	0	0	0	0	0	0	0	0	0	0	0.00416566430369359	0.00640308811718537	0	0	0	0	0	0	0.00502399964631042	0	0	0	0.0140378263268202	0	0	0	0	0	0	0	0	0	0	0	0.0330809258689532	0	0	0	0	0	0	0	0.0892554311929881	0	0	0.201037352740139	0.203923487907337	0	0	0	0	0	0	0	0	0	0	0	0.069062072661256	0	0	0.0516739785346293	0	0	0.0089908814480354	0	0	0	0	0	0	0	0	0	0	0	0	0.0639467962655071	0
pla2g4ab	0	0	0	0	0	0	0	0	0	0	0.0151629562912622	0	0	0	0	0	0	0	0	0	0	0	0	0	0	0	0	0	0	0	0	0	0	0	0.0228216714592177	0	0	0	0	0	0	0	0	0	0	0	0.171300340887678	0	0	0	0	0	0	0	0	0	0	0	0	0	0	0	0	0	0	0	0	0	0	0	0	0	0	0	0	0	0	0	0	0	0	0	0	0	0	0	0	0	0	0	0	0	0	0	0.0932792313791334	0	0	0	0	0	0	0	0	0	0	0	0	0	0	0	0	0	0	0	0	0	0	0	0	0	0	0	0	0	0	0	0	0	0	0	0	0	0	0	0	0	0	0	0	0	0	0	0	0	0	0	0	0	0	0	0	0	0	0	0	0.0969838037047813	0	0	0	0.0315698419613711	0	0	0.0752830643218502	0	0	0	0	0	0	0	0.0410371091336052	0	0	0	0	0.140718225824609	0.115029064435398	0.0193333848890264	0.0488357555868104	0	0	0	0.0805035121602534	0.0328299528290324	0	0.0653343111623846	0.0647774626835741	0	0	0.0242871715160052	0
ptgs2b	0	0.0280243924311721	0	0	0	0.125297581756672	0	0	0	0	0	0	0	0	0	0.00234553150447551	0	0	0.0252629877019776	0	0	0.0306587175193878	0.0722385892441571	0.0577617328519855	0	0	0	0	0	0.00271521396836396	0	0	0	0	0.0685814839687695	0	0	0	0	0	0	0	0	0	0	0	0.202638351334373	0	0	0	0	0	0	0	0	0.0354974974264314	0	0	0	0.0344094385731466	0.0034671178542701	0.0934718018214664	0	0	0	0.56658304736634	0.00337983993078088	0.016285106618593	0	0	0.0968734713966594	0	0	0.722673502857954	0.0505054007244111	0	0.0186071436545919	0	0.0189816712981945	0.0358092146533693	0.0549663039041631	0.0401645138487244	0.0417397111611988	0	0	0	0	0.0150927221384576	0.0133041351913002	0	0	0	0	0	0	0	0.0335903485571284	0	0	0	0	0	0	0.0894274920669753	0	0	0.047304066932127	0.116215506041094	0	0.0746658702307175	0	0	0	0	0.0769562272979129	0	0	0	0	0	0	0	0.00561656076641342	0.0116435445278252	0	0	0	0	0	0	0.00377702128238182	0	0	0	0	0.0124720548022088	0	0	0	0	0	0.0151542704734194	0	0	0	0	0	0	0	0.0623216044073839	0	0	0	0	0	0	0	0	0	0.0117187408447337	0.0334708987271017	0.0316228532035531	0	0.0235146152478943	0	0	0	0.062876411339738	0.149952015355086	0.0173153876655567	0.016298537043315	0	0.349793888482969	0	0.0113791015971707	0	0.219171904143738	0.0578876786076084	0.0664822891181789	0.314478565249463	0.0882986613922933	0.103444708803145	0.569629613718731	0.464216120887159	0	0.546510735986457	0.714533926679878	0.119146113745574	0.814491138928262	0.256701162390937	0.129376963395257
pdcb	0	0	0	0	0	0	0	0	0	0	0	0	0	0	0	0	0	0	0	0	0	0	0	0	0	0	0	0	0	0	0	0	0	0	0	0	0	0	0	0	0	0	0	0	0	0	0	0	0	0	0	0	0	0	0	0	0	0	0	0	0	0	0	0	0	0	0	0	0	0	0	0	0	0	0	0	0	0	0	0	0	0.0145769619861985	0	0.143835222369254	0	0	0	0	0	0	0	0	0	0	0	0	0	0	0	0	0	0	0	0	0	0	0	0	0	0	0	0	0	0	0	0	0	0	0	0	0	0	0	0	0	0	0	0	0	0	0	0	0	0.00748395440176262	0	0	0	0	0	0	0	0	0	0	0	0	0	0	0	0	0	0	0	0	0	0	0	0	0	0	0	0	0	0	0	0	0	0	0	0	0	0	0	0	0	0	0	0	0	0	0	0	0	0	0	0	0	0	0	0	0
tprb	0	0.104937450074942	0.223313979455114	0	0	0.067913559621314	0	0.00972885676204189	0.157646293742362	0	0.237487182519334	0.193309467547332	0.240504539314834	0	0.49525804418816	0	0.0233040224220871	0.0418055471064504	0.0281610813855252	0	0.263984583300335	0.116585241061452	0.0605001240245275	0.212172188152104	0.0509722965568214	0.276408344156902	0.251308627680489	0.211390255730069	0.283452051300342	0.0738482791207261	0.086460906379974	0.0392443880318745	0.112624597420721	0	0.130487007116099	0.243825128617755	0.0232742168226039	0.259271249003363	0	0	0	0	0.134844096058501	0.0552761041401802	0	0.172658348944233	0.256950511331518	0.0837366649361089	0	0.0836220471748054	0.131837708057058	0	0.557693380179577	0.043158698851547	0	0.263545179635769	0	0	0.150332987567462	0.0779772328830426	0.1016442271226	0.253307203253979	0.0626000466206873	0.102704021592666	0.123116320299419	0.0904039940698609	0.125406361974782	0.145306868468073	0.121855948844085	0.0512787657494373	0.192408777279729	0.0285143997718848	0.125630563976003	0.223545450900196	0.0916075840223681	0.0977668497775527	0.0124047624363946	0	0.0747892897230114	0.0777816541394316	0.066918372337573	0.0517438102933091	0.0317109986427693	0	0.0163281029128537	0.0871788956476975	0.1198071228619	0.14031393496597	0.151514825506596	0.0879865999594982	0.168898977156038	0.158231766647413	0.211896253716618	0	0	0.0341498839232013	0.0944171939923114	0.182664963427564	0.169187364216041	0.0769705093826846	0	0.0584415590667526	0.0520564843388923	0.0688751725564167	0.294893172641537	0.241399914411248	0.0679808505065485	0.0516900878633163	0.153017505202595	0.168842416667061	0.111140748644083	0.611572500701532	0.126103404791929	0	0.199501589014908	0.175461504720223	0.132028118319488	0.0880617052821742	0.0815499865423595	0.184296130599787	0.416810173422435	0	0.124572613380373	0.140962572372613	0.051322325776662	0.0978856545001677	0.073762382368074	0	0.130706217660838	0.10273116258915	0.0692607373915254	0.0949848024316109	0	0.175565263261037	0.16988988933159	0.125765714020379	0.225439502247644	0.189360694039169	0.167682756111343	0.131110203757373	0.077255431976376	0.13744803851566	0	0	0.106595167517059	0.244897012808573	0.12358464134479	0.0411758070594551	0	0.147754137115839	0.0684350277846213	0	0.0297402191854154	0	0.0790820159587508	0.221946476484298	0.240963855421687	0	0	0.0530504997145154	0	0	0	0.036625891392905	0.0517086515790639	0	0.247426761678543	0.0449587728053375	0.109189378057303	0.0418525514351077	0.127195307695682	0.0677317068773114	0.132240148108966	0.0740070553104469	0.199661686363253	0	0.100352042493183	0.0610382022781286	0.0464011284754445	0.042749939437492	0	0	0.0206854520113965	0.00517551196164325	0	0.0382504255359841	0.175321775308405	0	0.0702194006853902	0.0748601285014623	0
prg4b	0	0	0	0	0	0	0	0	0	0	0	0	0	0	0	0	0	0	0	0	0	0	0	0	0	0	0	0	0	0	0	0	0	0	0	0	0	0	0	0	0	0	0	0	0	0	0	0	0	0	0	0	0	0	0	0	0	0	0	0	0	0	0	0	0	0	0	0	0	0	0	0	0	0	0.0035963034316287	0	0	0	0	0	0	0	0	0	0	0	0	0	0	0	0	0	0	0	0	0	0	0	0	0	0	0	0	0	0	0	0	0	0	0	0	0	0	0	0	0	0	0	0	0	0	0	0	0	0	0	0	0	0	0	0	0	0	0.00906833717528552	0	0	0	0	0	0	0	0	0	0	0	0	0	0	0	0	0	0	0	0	0	0	0	0	0	0	0	0	0	0	0	0	0	0	0	0	0	0	0	0	0	0	0	0	0	0	0	0	0	0	0	0	0	0	0	0	0
scyl3	0.0800473069531366	0.0636640265406016	0.546165826881074	0	0	0.0611508591695713	0	0.0488924641049088	0.365835203407024	0	0.275345543779662	0.319775860147326	0.406573135444073	0.136355586476339	1.28485586907762	0.0131392020200697	0.0225266853824742	0.191604484876191	0.155609275110202	0.122370562537476	0.461055906354616	0.223922935023886	0.0866994164656157	0.12382770146355	0.0909454690967296	0.0862760661564875	0.18423415186757	0.0911406485245483	0.0914987071463739	0.130337237678134	0.170957533959895	0	0.21583902595793	0	0.0512245916706517	0.231388989893543	0.349421397494151	0.349513461771059	0.13957723508505	0	0.468867216804201	0	0.0870377793557246	0.249940439990463	0	0.16053918447894	0.160405505116936	0.345605242196883	0	0.1886927524285	0.262352677675006	0	0.404448938321537	0.266216769417015	0.134259216458327	0.33208293294692	0	0	0	0.347381961739607	0.299438024265632	0.549358273190956	0.486195603873562	0.430174643826411	0.485027827025716	0.219100286583175	0.304791511865159	0.559790818135571	0.331062733778208	0.264349311676125	0.255240719618363	0.407917399317495	0.241588171851916	0.209817837233361	0.213856691989716	0.259156844181406	0.110650488528373	0.251723175568631	0.167987269643576	0.140083467674749	0.200992516012483	0.126798655075691	0.210473816931568	0.0689398430929171	0.224663985035709	0.207438306417695	0.499014214029972	0.48918931363592	0.622228212143122	0.143651735575006	0.669632238655053	0.657263873304984	0.56263586863566	0.436960659990032	0	0.542454228116775	0.550834247134087	0.483720436157523	0.156631834755159	0.158683594241641	0.381480033968309	0.310295074405114	0.345012693827528	0.440229504469097	0.321420249613255	1.06476716595798	0.454494213887266	0.382414112760071	0.272723507261538	0.358346439568543	0.577077201162945	0.240797442039138	0.330761648908562	0	0.371273397445959	0.359051166547675	0.267397884085219	0.29690054255106	0.810872861617219	0.317918904209669	0.352071263090928	0.551546586120033	0.36050701558162	0.56985034721745	0.405362706349061	0.184008637794479	0.512568327457677	0.73909830007391	0.380656831280119	0.496130921991983	0.382825383861499	0.37647641114024	0	0.447502419833991	0.369434818126698	0.398454078481421	0.387201832200284	0.517389229826144	0.567970287034837	0.432337427159775	0.309173888091395	0.175746954395917	0.342408006666315	0.363226907849334	0.0700836939419977	0.0867062486083838	0.207837401870577	0.258216081277382	0	0.0536918633448974	0.442017062475591	0.479658598049855	0.161737121714316	0.715928912458991	0.864969495531148	0.250498393782517	0.148420599851518	0.440348305749847	1.30355050770318	0.0665511804551708	0.144974453814388	0	0.131580724580785	0.0557364163181976	0.0613092978863531	0.0370991437517622	0	0.0926852778704631	0.0419688423314531	0.0404701202755331	0.294442206680535	0.161064708808073	0.0403838135329332	0.189889034664262	0.245177140666027	0	0.107952831983699	0.059244424299378	0.310851871909505	0.215052769474584	0.378071833648393	0.16826518593303	0.187056555362464	0.154219367317979	0.430644675078593	0.184969663775922	0.163759592252956	0.227804445936448	0.160482604498954	0.239761184421158	0.249101868903512
si:dkey-97o5.1	0	0	0	0	0	0	0	0	0	0	0	0	0	0	0	0.00462585185061829	0	0	0	0	0	0.00461270782555108	0	0	0	0	0	0.0153730160842315	0.038219085503914	0.00981295525979308	0	0	0	0	0.0218259413124484	0	0	0	0	0	0	0	0.0167170406825902	0	0	0	0	0	0	0	0	0	0	0	0	0	0	0	0	0	0.00449474766261885	0	0	0	0	0	0	0	0	0	0	0	0	0	0.00409185692150348	0	0	0	0	0	0	0	0	0	0	0	0.010031931638405	0.0117165302667268	0	0	0	0	0	0	0	0	0	0	0	0	0	0	0	0	0	0	0	0	0	0.024528440727023	0	0	0	0	0	0	0	0	0	0	0	0	0	0	0	0	0	0	0	0	0.0165383896612748	0	0	0	0	0	0	0	0	0	0	0	0	0	0	0	0	0	0	0	0	0	0	0	0	0.0440672289645082	0	0	0	0.0215394689228542	0.0304269509760966	0.0591058467503605	0	0.0104987758427367	0.005968766637937	0	0	0	0	0.0239572602477181	0.0253282541740963	0	0	0	0	0	0.0241598944487518	0	0	0	0	0	0.0180496878135348	0	0	0.0190934433115668	0	0	0	0	0
si:dkey-51e6.1	0.403987357260516	0.367231541686065	0	0.524042901723646	0.0692520775623269	0	0	0.0826488853298445	0.363171395046043	0.295770482105886	0.40065856447726	0.272939580748742	0.186802073839463	0.457149414476049	0.643348708989846	0.0888730203870678	0.0785600249223997	0.455921857339524	0.142640101459751	0.214178624973228	0.90927977229311	0.53525150789831	1.21083512864278	0.703626495398913	1.47878376429411	0.916666477793231	0.45182661082119	0.564845614835424	0.695043621680107	0.510556061844635	0.267794355236086	0.599704624917744	0.548401737191235	0	0.463667793139837	0.150836387770186	0.0789494618594981	0.473284393349724	0.943314921929392	0.248845525700785	0.385089340727049	0	0.802606353078085	0.277135374159332	0.580306805314972	0.697181619337092	0.169004563123204	0.820815825280965	0.575326549352523	0.203679359029836	0.260584355881691	0	0	0.191385345220324	0.346165002950975	0.304864578285999	0	0	0.313241014995401	0.452082313696701	0.533417904839037	0.63739337805381	0.460056725912387	0.249705933404302	0.752045815967995	0.245768854799522	0.628350154527458	0.500339841982106	0.647601240864601	0.574372847996449	0.628660104447931	0.876602458465495	0.256373871686327	0.372635934599349	0.272488095442591	0.417213114192558	0.158883394664252	0.461639492433736	0.358694480946055	0.223562149391002	0.528301967318284	0.204361599380888	0.478292496160563	0.493226240659056	0.13072703703454	0.374631837720236	0.36946602393836	0.461756025948921	0.732811841316726	0.161184469494132	0.629416122773701	0.896882802939383	0.237412468189289	0.31974401327297	0.848548005429885	0.510708572525187	0.735013733224016	0.512507394800908	0.239323714179207	0.837508659937298	1.97375722516848	0.364269605195965	0.630528258051235	0.896110460717655	0.554992048167041	0.983340460671238	0.534769010074422	0.375866566037569	0.0809022215750045	0.978676547831523	0.273706863661135	0.806998866118512	1.28462478309838	1.45816042151429	0.573539467494453	0.873468557860203	0.405616710198247	0.869476899570125	0.327979092911759	0.556566365265296	0.323254464233665	0.391261035653272	0.806180666668959	0.942945245138652	0.232660450574336	0.384323009193751	0.83573650208968	0	0.977594774140269	0.645319081647357	0.647202774172213	0.536062770080881	0	0.360537627945106	0.168045756808055	0.570521639129012	0.501910345071013	1.21812534395	0.397319904736499	1.94654578509532	0.618447996516623	0.639776763225411	1.13903673790458	0	0.244075493294053	0.203319136903954	0.148906435444621	0.18510267612371	0.646642416523769	0.626414373359968	0.344049199166751	0.723052229068454	0.295352194442551	1.05441824133865	0.459418356134606	0.695621811004211	0.0646362273126842	0.1446361677201	0.845896113325261	0.674834193232987	0.764589170403469	0.138528597738687	1.07624324500805	0.0666771784751151	0.282673642150577	0.169227645028092	0.130726667643242	0.186914743241986	0	0.101749586853053	0.404508336891974	0.0692967280221598	0.120238836618249	0.297959466212394	0.329110856396218	0.102766473465697	0.138265523747348	0.0972491721159147	0.145157061603393	0.315970938286027	0.048459943011107	0.147503503208201	0.238064841832723	0.281258065494852	0.515649976795751	0.180974827634834	0.233929214491389	0.618734467913159	0.101948468593282	0.247101882120763	0.397193941624173
ENSAMXG00000028461	0.0795481664147641	0.121167262649462	2.16140510258157	0	0	0	0	0	0	0	0	0	0	0	0	0.0390422011055971	0	0.0927265309150254	0.248243973235069	0	0	0.0111162987171791	0	0	0	0	0	0	0	0	0	0	0	0	0.027472403428132	0	0	0	0	0	0	0	0	0	0	0	0	0	0	0.00521559169844701	0	0	0	0	0	0	0	0	0	0.00233026902955946	0	0	0	0	0	0	0	0	0	0	0	0	0	0	0.00263834769781737	0	0	0	0	0	0.0453304636127835	0.00821726447265705	0	0	0	0	0	0	0	0	0	0	0	0	0	0	0	0	0	0	0	0	0	0.0284712099125364	0	0	0.00125514846209797	0	0	0	0	0	0	0	0	0	0	0.0164792155893379	0	0	0	0	0	0	0	0	0	0	0	0	0	0	0	0	0.0147133905095689	0	0.0185072085577332	0	0	0.00325044693645376	0	0	0	0	0	0	0	0	0	0	0	0	0	0	0	0	0	0	0	0.582728355190999	0.966216056400164	1.89577132448131	0.510933987328837	0	0	0	0	0	0	0	0	0	0	0	0	0	0	0	0	0	0	0	0.21148953490794	0.0771453245017664	0.904568068747173	0.114506265179325	0.0419709560983799	0	0.0160439990630305	0.202264080846503	0
sele	0	0.0801381846980768	0	0	0	0	0	0	0	0	0	0	0	0	0	0.0039042201105597	0	0	0	0.196823272383727	0	0.00841627867865203	0	0	0	0	0	0	0	0	0	0	0	0	0.0162608104092997	0	0	0	0	0	0	0	0	0	0	0	0	0	0	0	0	0	0	0	0	0	0	0	0	0	0	0	0	0	0	0	0	0	0	0	0	0	0	0	0	0	0	0	0	0	0.063462649057897	0	0	0	0	0	0	0	0	0	0	0	0	0	0	0	0	0	0	0	0	0	0	0	0	0	0	0	0	0	0	0	0	0	0	0	0	0	0	0	0	0	0.00563226703253873	0	0	0	0	0	0	0.00714997136436468	0	0	0	0	0	0	0	0	0	0	0	0	0	0	0	0	0	0	0	0	0	0	0	0	0	0	0	0	0	0.113662044852181	0.356562968901429	0.514508578188268	0.0638667484161046	0	0.0282502393488099	0.16175546139923	0	0	0	0	0	0.107544672813796	0.0300751879699248	0	0	0	0	0	0	0	0	0	0.0782427818406268	0.0185879814150596	0	0.0317082837891399	0	0	0.0318692595496236	0	0
lmx1a	0	0	0	0	0	0.161149966158507	0	0	0	0	0	0	0	0	0	0	0	0	0	0	0	0.0154881237067417	0	0	0	0	0	0	0	0.0291309497982266	0	0	0	0	0	0	0	0	0	0	0	0	0	0	0	0	0	0	0	0	0	0	0	0	0	0	0	0	0	0	0.0104361079560975	0	0	0	0	0	0.00280215653967293	0	0	0.0143975627805725	0.00865397013861064	0	0	0	0.00231753506614109	0.0100227014187134	0	0	0.00737760189574858	0	0	0	0	0	0.0371208431966323	0	0	0	0	0	0	0	0	0	0	0	0	0	0	0	0	0	0	0	0	0	0	0.0268386824533969	0	0	0	0.0658631364025555	0	0	0.00780045804289628	0	0	0	0	0	0	0	0.00556996319368322	0	0	0	0	0	0	0	0.00244200602003324	0	0	0	0	0	0	0	0	0	0	0	0	0	0	0	0	0	0	0	0	0	0	0	0	0	0	0	0	0	0	0	0	0	0	0	0	0	0	0	0	0	0	0	0	0	0	0	0	0	0	0	0	0	0	0	0	0	0	0	0
rxrgb	0.375498910989252	0.00868435496085093	0	0	0	0.774611187230802	0	0.0112293940618964	0.294890200219786	0.27893953265843	0.231731075537194	0.192630052271021	0.246070581888609	0.457348482301217	0	0.135973959272802	0.0696837377646834	0.494204427234814	0.105808622207844	0.798548803121694	0.488507852763733	0.273615087603597	0.277864550721324	0.125443758686466	0.23163105442736	0.197071293038666	0.134993742593221	0.234079964789005	0.0706395433255758	0.233928820265164	0.0875296289195114	0.243534567450238	0.317076548287752	1.98767640628106	0.22377525260046	0.97986277416476	0.330008852797873	0.526883108203073	0.025766555011595	0.372720244600666	0	0.580770682695937	0.0526002628034942	0.238133668331911	0.0372237070345362	0.214624094057639	0.17570678052466	0	0.18202999854376	0.1714017401804	0.167441720730589	0	0.616865091604466	0.218975311599856	0.345960457099953	0.282396228224885	0	0	0	0.222630289990497	0.177078656329011	0.284687730222806	0.185367886037537	0	0.486979510590755	0.0427767226186199	0.370710261256881	0.237963565953883	0.20117088777914	0.316021012505491	0.224347253125563	0.373854630458082	0.254237804084832	0.19860750246423	0.220609649090422	0.265678876624693	0.0977025214621121	0.036556120956893	0.188376236401869	0.226015595839731	0.25160920901165	0.126336602083667	0.172809105663709	0.173859248082521	0.132698477134742	0.254859798663929	0.388192484380892	0.315527887491943	0.391618405521865	0.423136483640771	0.444247060034959	0.415109651771984	0.138759030035771	0.545083227579832	0	0.199072811722011	0.424585017396476	0.453022677766231	0.1975118408934	0.513812175719894	0.280725394419179	0.205714161323602	0.199330018699154	0.015065822578847	0.114624893281501	0	0.191068917367496	0.165434424962969	0	0.338411648946811	0	0.422654268808115	0	1.3825796089675	0.362631904355763	0.272684339546996	0.423866489552842	0.385943476595656	0.237339705498316	0.0793060101900613	0	0.355521731477738	0.298046235536835	0.483601917960818	0.56031127325835	0.113193501250092	0.160395211013362	0	0	0.126822093627968	0.140578341348786	0.0759232264334305	0	0.612520364168888	0.405928602176466	0.678661246832205	0.563959015535616	0.267958659474353	0.910165681357898	0.193583213472417	0.271667966193356	0.32858786775611	0.410164365369706	0.241650959354309	0.251337474550425	0.151900401747826	0.344358527886775	0.149913683294736	0.0997005114478243	0.334620024818689	0	0.253676237292677	0.260111955224014	0.359959380098625	0.70219462777827	0	0.425062278734542	0.0984000157440025	0.624011426272834	0.230615572474852	0.790809552463506	0.532551491143046	0.328564621012333	0.278858511217974	0.381107886044729	0.152560558284957	0.208665191444514	0.558568340933714	0.351565096646833	0.215894208242005	0.468833795545086	0.252665683182851	0.465374658319682	0.422782531387771	0.234238466236028	0.15483711135885	0.223479037487472	0.325489647806886	0.555840336689189	0.61109166025473	0.286540532042781	0	1.14320578506522	0.974175508955952	1.5949640734085	0.879477275700706	0.5456963581026	1.48325924811203	1.23113498237567	0.711194221015537	0.806948682398377
atf6	0.0583192395171167	0.168865033350093	0	0	0.0692520775623269	0	0	0.0199756297317273	0.260837052372421	0.275785990071704	0.0872742754878105	0.0771957277958837	0.128974632389293	0	0	0.0205205413002775	0.0151011778918756	0.211855507506538	0.0297022350931908	0	0.38809329762875	0.0958365843227703	0.108494555597577	0.130931496768115	0.25002500250025	0	0.114485248749075	0.047847423664373	0.0436302068308966	0.0627078326015522	0.0556124037905414	0	0.0658280816349657	0	0.0909088111933589	0.55515249508015	0.0539691758600325	0.0763851149267677	0.124719175988069	0	0	0	0.172222379194783	0.159663519244999	0.157883780262979	0.254627998136426	0	0	0.254103775982111	0.156533005582827	0.0948296827099029	0.44996400287977	0	0.209085419442006	0.31951227722665	0.357863587771572	0.242072137496974	0	0.106779425740248	0.140789986172148	0.107037934863806	0.0698459059660424	0	0.185818343986918	0.41310431551938	0.519973220225293	0.144370481238691	0.041976093049231	0.0736575252862147	0.106934839000336	0.0881503680981589	0.0227766119030574	0.190821672869263	0.120807387878167	0.166182796531561	0.0773441774220323	0.174724718558249	0.172642510553724	0.138320583604873	0.136494150293846	0.0866481912705807	0.12846147959736	0.299145214341664	0.114705214244581	0.00544138324315147	0.312291005975345	0.169049131152391	0.230160975888685	0.153589755516934	0.108478423023847	0.0651852658877457	0.0311328626044508	0.478050025886366	0.194007370782521	0.0753465943339361	0.136470556300346	0.118310058839649	0.357721371454822	0.266717689458356	0.0969923509102236	0	0.0312774504418326	0.10100182414908	0.181630647293249	0.121286364885462	0	0.10206035300884	0.202838470214602	0.110280332605483	0.178758677300189	0	0.266059977244053	0.180461026337839	0	0.0260275684004498	0.206727126553218	0	0.0568540109859048	0.378962248356895	0.0981289722415509	0.149915941362878	0	0.126685816308222	0.16231550389752	0.297700992338914	0.0819993546048865	0.237544843353972	0	0.173686526572175	0.0394517317167227	0.122539031069549	0.0541782246879334	0	0.188688374417091	0.16976487524387	0.279145751987866	0.0823023337608631	0.0780327964107408	0.342158355002873	0.255865452916859	0.122919008576303	0	0.36626918539815	0.351580353689836	0.0309493681103345	0	0.212903350099239	0.144154940447682	0.14526928339097	0.258279948360934	0.0453687572590011	0.113664779831321	0.0311215264486292	0.113155452961278	0.54071048078257	0	0	0.192296598273177	0.236373091287288	0.0416384362379136	0	0	0	0.0584123504798542	0.0272311485161119	0	0	0.156149485239415	0.173226164079823	0.0416961717189903	0.1320106608845	0.107769665543341	0.122485926255722	0.353652437309794	0.0910737860322574	0.0987127852799494	0.139419613361431	0.140886794161409	0.335961769783847	0	0	0	0.0613599678178596	0.118754303064128	0	0.243470463327763	0.0990950155664525	0.102475176502353	0.0148846735493397	0.163086026787987	0
olfml2ba	0	0	0	0	0.723244649452277	0.469552747854323	8.0568730536739	0	0	0	0.0605323000007152	0.10422929498074	0.106558979945023	1.16363827294267	0	0	0	0.650620293863721	0.209623865302425	0.195407914020518	0	0.11111109631926	2.60274643142619	0.0999639974100038	2.14372494773374	0.211516972469445	5.72288260516301	0.130270558105692	0.0461642340913687	7.11918493099996	0	0.396799985090714	0.884680947942907	3.42756121549632	0.248165877580485	0	0	0	0.0222965440356745	0	0	0	0.0625880829452337	0	0	0	0.238623618965805	0	0	0.0533300554611054	0.0974656587514537	0.793650793650794	0	0	0	0	0	0	0	0.0332041679742049	0.0183323176512252	0.0185550100382604	0	0.134163357303853	0	0	0.00464709928062903	0.0614669182285114	0.0545740329649151	0	0.0259957678889877	0.0382262996941896	0.0330425588157547	0	0.0440735258918815	0.018061752515891	0	0	0.018554207918151	0.00662132384100347	0	0	0	0.13099739482228	0	0	0.0455311049655259	0.0706438346692523	0.0450738760828999	0	0.0289030706622271	0.0256922784426368	0	0	0.103632312555055	0.0462701911066051	0	0	0	0	0	0.0272148140204526	0.0642374696687083	0	0.108867636144843	0	0.0688903162355972	0.0521849566700065	0	0.216503412491675	0	0.596270061422627	0	0	0.103184771342072	0.0665044120449089	0.0171818353636535	0.0451265673850258	0	0.0391849529780564	0	0	0.0491337228348224	0.0167015538179958	0.0223222257937783	0.0550024310436202	0.0241035875779751	0	0	0.0152325476892987	0.0293297723470319	0	0	0.0440452588465022	0.0949701212475677	0.0262469497627613	0	0.0149427280161099	0	0.0418543807273158	0.0863802042699536	0	0.0311739161608699	0	0	0.0381970970206264	0.192696455428494	0.012644702817872	0	0.119450573263812	0.0641848523748395	0	0	0	0	0.0969838037047813	0	0	2.12390499910329	0	0	0	0	0.0121903944567838	0.0123611839047497	0	0	0	0	0.0187078838764232	0.0086939587419494	0	0.033890263327346	0.100102104146229	0.00877636419805094	0.130596040328057	0	0.0354690426196016	0	0	0	0	0.00840311419412034	0.00505995029104834	0	0	0	0	0	0	0.249270882668195
fam102bb	0.0690346068497329	0.0696913924631104	0.766525854475642	0	1.87538763141507	0.159530630552106	0	0.116154228911136	1.30704466311166	0	0.419815880755735	0.326266218627285	0.230568367526917	1.15271684787763	0	0.0469120605795551	0.0380846676316713	0.399970298664808	0.0438455786531992	0.293111871030777	0.950915718454036	0.210714478854598	0.303898458184623	0.018442134921747	0.248385494287134	0.919550844746897	0.415213149066498	0.386117550702665	0.180486812182124	0.184079089078802	0.297315947850301	0.238754322255813	1.52583515669096	0	0.106386816859072	1.53804211035077	1.10131911708615	0.701999285269191	0.122923172412063	0.461349428964671	3.01467641059235	0.827161387791956	0.223615528851727	0.349272894723415	0.350791902430202	0.99969733138494	0.384587709569287	0	0.595031278847729	1.57481671520011	1.14071877596834	0.736160188457008	0.609297394421821	3.96216653847611	0.525709857565435	1.19150388186745	2.06834955385771	2.1132657485462	1.04626217823661	2.88186909622926	2.34628832592137	3.26718961310901	1.7774709236633	1.28215817841266	2.45361991819686	1.18550376330846	2.46248134283813	2.89593427702647	4.61731323088439	2.81076255404022	2.39687934122908	1.63943439726796	1.64617325400806	3.55710349378991	1.95590140141901	1.39964464383535	1.82564286441578	1.78896507466701	1.73391293062373	1.46204763333764	2.00759361325403	0.810469932615279	1.22516150588612	0.743997939547871	0.563920113787127	0.950141408572198	3.58604849413437	3.2244887024711	4.15449799150668	0.941715099916352	1.15613317802237	3.36841234132089	2.00682120868597	2.49927626129214	3.27923226401692	4.4670468994147	3.62261173369665	3.2734280250672	1.60992873730532	4.25514398052192	2.04267923058827	1.34553946597069	1.2419892606865	0.939684156749426	3.60650331123383	0.813048981180429	2.40356168994087	2.09214819253046	1.8710653660891	1.98860116838479	1.85133116612232	0.396895211286485	0	0.209419698016795	2.50191529937661	2.48325185313263	0.792920335483807	1.4644514655123	2.68947052689913	1.66770702800151	3.1449523622406	1.90912948900105	3.36169524627117	2.55347030681134	3.60069857225895	2.5047353830321	1.88678758339524	1.86793161331887	4.41120155469587	2.32023213252607	1.91239107955511	2.13847403703371	1.31648235913639	2.5868794808903	1.37355354759308	2.50747577751006	3.96726324962868	2.59101159116101	3.42037549553989	2.20468576004426	2.7186814386449	3.55072136031316	2.77012250388489	0.859722581476417	0.89441790625042	0.993776819821975	1.8737176055892	1.45597418375062	0.469703139953176	5.15372440733244	10.045465409271	2.94187333066938	4.37103114514178	1.56482528404914	4.47663687593528	1.7828502596637	1.30603550797634	0.274800239716624	3.8461554367992	0.196319889031485	0.110669159039458	0.636645907654489	0.19544747299689	0.0854532770784869	0.1400591672802	0.0205624234049728	0	0.0274226544032556	0.260545916397827	0.0832517738871656	0.499371118419886	0.171180092143519	0.0965515256030548	1.04191840285137	0.32997396012973	0	0.22150218783037	0.0537416346165719	0.0728397761235864	0.564131848449965	0.598547853522062	0	0.115161229111519	0.185483352127698	0	0.0608533429620268	0.816263984754746	0.221318224325184	0.0566859162603008	0.442367119521098	0.200416867083534
henmt1	0	0	0	0	0	0	0	0	0	0	0	0	0	0	0	0	0	0	0	0	0	0.0252361046376771	0.0419196524030069	0.00778892026092883	0.0781610273485435	0	0	0.0775398663692519	0.0167906030617771	0	0.121663381755359	0	0.0347237101798584	0	0	0	0	0	0	0	0	0	0	0	0	0	0	0	0	0.0110016684269336	0	0	0	0	0	0	0	0	0	0.0110070708767849	0.039184832022127	0.0217719777229124	0	0	0	0.0534570686281847	0.0255392959491135	0.0121087951022346	0.0252007872725944	0.0197863861748563	0.0187380661940926	0.00728916101756688	0	0	0.0188258182829835	0	0	0	0	0	0	0.0074576443091462	0	0	0	0	0.00620418596427009	0.00388098569274624	0.013538009993759	0.0205265048493868	0	0	0	0	0	0	0	0	0	0.0616750955963982	0	0.00331290046754964	0	0	0.0521208580467482	0	0.0388235084606603	0	0	0	0	0	0	0	0	0	0	0.0625255464914638	0.260344594449888	0	0	0	0	0.0172540631532729	0	0	0.0498524367871101	0	0	0.0267246056116327	0.0221479405114666	0	0	0.0334041986018241	0	0	0	0.0164822576737271	0.0208170266624478	0.00824572253143682	0	0	0.045036524621468	0	0	0	0	0	0	0	0	0	0	0	0.0835875788857776	0	0	0	0	0	0	0	0	0	0	0	0	0	0	0	0	0	0	0	0	0	0	0	0	0	0	0	0	0	0	0	0	0	0	0	0
srp9	0.237328114486183	0.37813304549839	1.12936177115689	0.279677976465165	0.637422462366941	0.0254467171190245	0	0.018276693535821	0.134714485263092	0.111640695724359	0.931730231842871	0.934071012720063	1.00544437878879	0.871548798882422	0.877204524620938	0.0800239041792069	0.0302132937626773	0.477282563535306	0.570773606407106	0	0.882054000195738	0.386410773745629	0.411540809784652	0.333362182498541	0.107627241872812	0.136598507460032	0.69463709882155	0.583037042070026	0.778123652059385	0.329664155554821	1.23491382525743	0.255043505471276	0.78090193849605	0	0.621911693378532	0.692027277013997	0.466925531503972	1.35731953641692	0.630504348848757	0.39589789566323	2.17592779454308	0.819984173848282	0.620747675809895	0.641894576133489	0.672591215308284	0.526661079584395	0.312558264815958	0	0.83816576526157	0.355206227142874	0.437963621281896	1.42268954544337	0.199620720630801	0.564535314265954	0.305989574921058	0.622185955039152	0.977089441831919	0	0.754977888105472	0.422045411989959	0.661912032257024	0.487962673410347	0.673148533119773	0.199649821417656	0.597702621334315	0.156612736761254	0.459343766689395	0.678496646005484	0.59458377803387	0.723748712598399	0.62539111994145	0.37295993144069	0.509304414153499	0.515550095345872	0.292726086722125	0.341414646384975	0.397633349521202	0.440974426655437	0.255742866098868	0.289357536909483	0.501526863624142	0.254521519597134	0.643126565531041	0.207238530474802	0.174015531170609	0.0637541888114686	0.634835168687724	0.537406194000632	0.80459870446285	0.356833520843571	1.01006215568975	1.29114809614034	1.01213498736986	0.905480242728878	0.790067465887647	0.313636806691603	0.247226995193714	0.770270593779543	0.446873278715854	0.178787239900649	0.325266718709342	0.378592679726141	1.04700226918314	0.505233294495436	0.726583945024633	0.785495453298078	0.584227577277506	0.565936916895669	0.252071191879545	0.820671741285161	0.527131863962546	0.794684114018426	0.822671803835847	0	0.4232184474606	0.707949186403206	0.590347020110585	0.639076240340591	0.496555970165671	0.677587368453562	0.93547731525188	0.874988616417464	0.500140665837939	0.723333090978548	0.333322226735629	0.333174190621044	0.399181662551933	0	0.653290586692585	0.771572999318726	0.587110574495809	0.707645670591652	1.83317787984912	0.777693062996612	0.547319434800272	0.633220630142784	0.509436728690508	0.85723863309701	0.676056087188876	0.581250109431941	0.625572897643957	0.507081497736773	0.629016659770353	1.58621340590898	0.679497398745846	0.982432201298653	0.751901911210748	0.811860654880524	0.359592054852191	0.448476012890464	0.652018956542442	0.650985985935233	0.369750818780703	0.941872333913383	0.213460006072251	0.461143125859922	0.522698379016018	0.384702632060076	0.888944910523104	0.329926769249251	0.220490362507432	0.110610924332504	0.622863547733208	0.200418948664118	0.317511020429191	0.033496236697807	0.178189619154382	0.446909979851597	0	0.312559340128939	0.95614442993535	0.722769953078663	0.0897914756674418	0.320055719069861	0.76858953850977	0.311369901037128	0.30810022554672	0.251644672900589	0.709028045103005	0.585151756900625	0.327883213381063	0	0.444911418508459	0.324867925607323	0.430644675078593	0.620471295783661	0.432108003754903	0.655588977667648	0.408654744716162	0.738859880071662	0.292290307085969
ephx1	0	0	0	0	0	0	0	0	0	0	0	0	0	0	0	0	0.0173922117675705	0.00988163774311299	0	0	0	0	0.00455634836017022	0	0	0	0.0375234521575985	0.00879134049963789	0	0.0791169299579026	0	0.0111016377135955	0.017028087830877	0	0	0	0	0	0	0	0	0	0	0	0	0	0	0	0	0	0.0149597806297768	0	0	0	0	0.0689476718237248	0	0	0	0.0018821403700288	0	0	0	0	0	0	0.0056173463655769	0	0.00620738629309788	0	0	0	0	0	0	0	0	0	0	0	0.0139796595952889	0.0420056460274699	0	0	0	0	0	0	0.0186534103097399	0	0.0323524083132748	0	0	0	0	0	0.016443473914073	0	0	0	0.475646879756469	0.0142929424308865	0	0	0	0	0.0140171503245742	0	0	0	0	0	0	0	0	0.0100368956283297	0	0	0	0	0	0	0	0	0	0.0166106886459299	0	0	0	0	0.00709536381832747	0	0	0.020789619446016	0	0.00821989873084764	0	0.00801596138230444	0	0	0	0	0	0	0	0	0	0	0	0	0	0	0	0	0.097538137411728	0	0	0	0	0	0	0	0.135574837310195	0	0	0	0	0	0	0	0	0	0	0	0	0	0	0.0063008160816989	0	0	0	0	0.00674638646674875	0	0	0	0	0	0	0	0
slc5a6a	0	0	0	0	0	0	0	0	0	0	0	0	0	0	0	0	0	0.77201998361682	0.280245886890085	0	0	0	0	0	0	0	0	0	0	0	0	0	0	0	0	0	0	0	0	0	0	0	0	0	0	0	0	0	0	0	0.00957893859612991	0	0	0	0	0	0	0	0	0.0246050298908077	0.0066111605309433	0	0	0	0	0.0509209045589486	0	0	0.0204228760719457	0	0.0682876308793364	0	0	0.0250825214957209	0.0142747844197606	0.00565668450407847	0	0.0912808529282897	0.00729391410394995	0.0189850375833737	0.0410165646194367	0.0259806392276476	0	0	0	0	0	0.00985720847798787	0.0147049524809461	0	0	0.0498037731338526	0	0	0	0.0295501769018857	0	0.0287670444738508	0.0393313667649951	0	0	0.00330787154343963	0.0104873470158254	0	0.0378270740644293	0	0.00606142894550533	0.0530351469370963	0	0	0	0	0	0	0.0476057976278553	0.00548942024037073	0	0.044386259803143	0	0	0	0	0.0100441070697081	0	0	0	0.0314940791131267	0	0	0	0.0239589208224085	0	0	0.00661897474728754	0	0	0	0	0	0	0.0242230458057796	0	0	0	0	0	0	0	0	0	0	0	0	0	0	0	0	0	0	0	0	0	0	0	0	0	0	0	0	0	0.059825787307361	0	0	0	0	0	0	0	0	0	0	0	0.0217658645945564	0	0	0	0	0	0	0	0
rpl7l1	0.444042905146885	1.11074987792406	1.06586756193705	0.791923175532741	0.487125322047501	0.0418946433509012	0	0.0857161442565818	0.783286783601357	1.33300992691025	0.922826842804886	1.08752132555915	1.07295832054642	1.45628677921319	2.09061831989979	0.152637115275516	0.0397801624526264	2.03056565148984	0.690999859129418	0.61915124977187	0.157738658590447	1.15427082811147	0.427716010744637	1.05135338011375	0.991483218871238	0.846064783051548	0.935125275261274	1.04151170645295	2.08996076612098	0.787716363498168	2.02361729817024	0.318735847320917	0.927598399731375	0	0.919470225361244	1.25851458730283	0.437854184759279	0.911021096360764	0.434663511748891	1.86755253127968	0.938116069543413	1.76830957305569	0.73715449704112	0.760103789660738	0.45839761046974	0.637049577290741	0.953654250868506	0.24412158875327	0	1.01343969176146	1.39245640778769	0	0.385030032342523	0.782172616011493	1.19937555373693	1.28459392687498	0.896529322127714	1.5255530129672	1.53643591235509	1.33256916882567	1.20794263221359	1.14402640393061	0.839532119417184	1.41969011508578	1.27479670918944	1.41811656979619	1.13433789640645	1.72223739183418	0.885605449837694	1.61442917896901	1.38371360243454	0.992671661556606	1.24444132978666	1.07515060050281	1.43996811118134	1.0540512168587	0.582244251456352	1.68016672208902	0.980998079304139	1.36450038283995	0.864768276045147	1.02495528499211	1.05114437867153	1.53901524438923	0.64329913458705	0.66628585577305	0.802806489666555	0.918763972514888	1.13329935218525	0.731417771181246	0.807208925159419	1.15777252717527	0.920361199631141	1.37057619497935	0.785573369561396	0.895485858965786	0.766117832059607	0.812865720069405	1.35127455751832	0.856781376450581	1.43910841251102	0.587775517958224	1.20225128720572	0.511875682634822	1.08274436270372	0.604200658562053	1.26942544721215	1.46382227998337	1.11710073959664	0.693837687310023	1.59087235515626	0.682146939290518	1.40082411733976	0.817084150417484	1.65061235528344	1.17529228050012	1.70817864328834	1.36529492783791	1.30378618351553	1.22968924603366	1.45806905664733	0.930740312477651	1.23389786702056	0.927015287851331	1.42499400087412	1.41593562856853	1.51278117693842	3.41383210064361	1.33214413598013	0.855279883240435	0.824086777179383	0.472440678209932	0	0.954602286708541	0.468422540694264	0.700086163662659	1.18479355226448	0.74665820343558	0.911385584999295	0.830150143878918	1.43428942629058	0.95663754197352	1.00643907252312	2.98563933465175	1.51604270774796	2.0378903110682	1.84233346879227	1.81146468667725	1.08566014678377	2.06284645323444	1.26664980562473	1.10533384746538	1.7033124197994	1.35573795823328	1.12806254440442	0.835862030379074	0.901861159040808	0.87311553799319	1.26376640838496	2.17018226406208	1.48031182316277	1.56551071167093	1.23617455252254	2.41490530095502	3.17679406399823	1.19063920491264	1.17176878613613	0.326823858672121	2.36716545472438	1.51653323553794	2.24675599945165	5.2621968296769	1.71739920294505	1.85905582868425	1.67064758489517	3.4778928541697	0.597966429460877	1.32928690371426	2.05051780650087	1.28963190867565	0.916949417369789	0.567253023728703	1.6605887390849	1.90070165628313	0.515649976795751	1.99612685521702	1.5956564372623	0.466827967403056	0.563544201592711	1.3715685535334	0.696988520680612
ncoa1	0	0.0640076115373926	0.181686046511628	0.258477549109468	0	0	0	0.00310585049056908	0	0	0.0264088923595262	0	0.0420078050501783	0.206404407660687	0	0	0.0211958710443206	0.0263896805793063	0	0	0	0.0368374853015311	0.0523746844544221	0.0103412616339193	0	0	0.216068739396481	0.00787169523078234	0.0180329729111503	0	0.191806045726561	0.161470714460455	0	0	0.00740622979691012	0.306727541481092	0.0352565797591976	0	0.0555864369093941	0	0	0	0.034463796281379	0.143118224683231	0.124093126494284	0.075688335084978	0	0	0	0.0479415504955216	0.0755191678655482	0	0	0.211369426716817	0	0.0852805730854511	0	0	0	0.0802099591418251	0.132567468989114	0.0631489404611617	0.0377900385458393	0.0531937529256564	0.420482642588884	0	0.135872317191405	0.0478511299745194	0.0499858695999128	0.0172940366702754	0.186377991068494	0.0124470998257406	0	0	0.0657682234835441	0.0676997432232436	0.0952613547430235	0.0885629771330393	0.144146700104823	0.149596826104452	0.0844133155089429	0.112522341665553	0.0773847501653015	0	0.0275184924269109	0.246391497317893	0.0810246619747516	0.133554908261686	0.0754024036746162	0.150709185970349	0	0.0625422159957972	0	0	0.0655307994757536	0.0242080762498414	0.143136703155661	0.0589308735055767	0	0.179599444609807	0	0.105825103405033	0.0134116574126231	0.0566258412783539	0.0754728373258464	0	0.0563164333151473	0.0941834359945237	0.119706002058943	0.080480306469007	0	0	1.14781297134238	0	0.122197568559763	0.0824149218265444	0.011515563283778	0.057091745265856	0.344146555007885	0	0.333210255033948	0.299895036737142	0.11983358019405	0.12668663433749	0.0405480772251986	0.0204932310857724	0	0	0	0.100068693393044	0.073985364633853	0	0	0.0830171627726104	0.109801000534962	0.0208415116163538	0.107132595299261	0.0248930884474553	0.0484928424564534	0.103156133887902	0.161172340930092	0.142062102589598	0.0270336758500064	0	0.102355481797656	0.0156093906093906	0.0365517115338926	0.0336107546368738	0.0651058621318264	0.169449631442133	0.0684350277846213	0.179996720038793	0.286955671203094	0.106625722389269	0	0.0897456607973004	0	0	0.365096750638919	0.012328145649644	0	0.120271814300319	0	0.0163877097864432	0.009759639596029	0	0.0339305103148751	0	0	0.0358216418846977	0.0185305977229602	0	0.29437881640841	0.038647157962106	0	0	0.0664821193059913	0.0374853962866805	0	0.1010682918448	0	0	0.0338115371491073	0	0	0.0275311446073371	0.0473812621002955	0	0	0.0370864856846165	0
slc25a27	0	0.0332707842589265	0	0	0	0	0	0	0	0	0.0115461708279066	0	0	0.0642570281124498	0	0.00531910366720283	0.00590165482401265	0.0389418584432117	0.0281610813855252	0	0	0.0409187033149973	0.0956660573515646	0.0285148191077949	0	0.0877346902965433	0	0.0950013348472703	0.196156109050895	0.0265861953297069	0	0.11850027224531	0.0629298898097629	0	0.0416444562899787	0	0	0	0	0.345507838643939	0	0.326360105740674	0.0324715046020426	0.0803064060643922	0.131433794670107	0.0547603141051617	0	0	0	0.335383765892574	0.236810704594689	0.597800095648016	0	0.579784879923728	0.0691936175807144	0	0.247188233840069	0	0	0.0641211307745263	0.051723828124437	0.015221534208876	0.0345724084522624	0.0869383780776186	0.267796832126031	0.179272512145713	0.112523637096995	0.0732577233573468	0.0468365734038817	0.0707879809091403	0.116247268662798	0	0.0672404518558365	0.0335215006905429	0.033286549192875	0.0879146938659207	0.0114690999509123	0	0.0374950455353593	0.171461139162174	0.018573275285657	0	0.01864113576712	0	0	0.0237786116144251	0.0675173163470364	0.0749698221888318	0.0284987034882999	0.0579829492537636	0.107714314175033	0.161226745054372	0	0	0.216272897205343	0.0720139971652937	0.0834190853161949	0.0489696815420695	0.107242317871389	0.0959015533070357	0	0.0354743629479953	0.166204596557873	0.0406616703718739	0.202338154108518	0.234865902685741	0.101197437682731	0.0937838184722624	0	0.0855154013237784	0.172944553975995	0.0945447669471494	0	0	0.0234446799332296	0.0914195647107037	0.115195835411302	0.131163425606253	0.0216259701950879	0.0610423648133066	0	0.0837668266613056	0.0466185098483028	0.0441564214967192	0.0688280870496342	0.0381335386115776	0.0292788044878552	0	0	0.0461777677826872	0.0450674831704726	0	0	0.0538888712742697	0.0310932984497237	0.107052909088973	0.0973352651135352	0.0485714021537565	0.0631465843169441	0.0665952168659216	0.00976257419556389	0	0.0510128603420922	0	0.021383056066373	0	0.0641935049011741	0.0169622335869187	0	0.0569654504542995	0	0	0	0.127173074750523	0	0	0.106338859409394	0	0.200416867083534	0.0283565668137427	0	0.0565460539336262	0	0.00475693037185876	0.00824078926983311	0	0	0	0	0	0	0.0567936572843545	0.105263157894737	0.13891889037479	0	0	0.0182098613683254	0	0	0	0	0	0.00399856051821344	0	0	0	0.0472356421127153	0	0	0.0704781503428686	0.0648054540270109
abracl	0.144407421830512	0.535101048378994	0	0.0664765437515373	0.517080111597257	0.30185198719606	0	0.075169037751034	1.07115946354481	0.138557185173889	0.23205228301978	0.152217176661476	0.201468441070456	0.888593281072286	0.165768752590137	0.026832914467262	0.0134202968569665	0.0561583215400858	0.0659033388094953	0.0977039570102589	0.488507852763733	0.136245478885574	0.0896717836516393	0.29615814453416	0.149940773394509	3.18741220719813	0.41363711730952	0.0732364995201565	0.487307511832635	0.0940457776920275	0.89290368633254	0.022373767205427	0.537714721158539	0	3.70237199233807	0.772359566397294	0.970824046805538	0.302289082298731	0.773767765321857	0.408491298393768	1.14819350887936	0.290385341347969	0.0759342501946266	0.0435809603500423	0	0.716642349921908	0.0709365756077491	0	0.416321375672403	11.049582954947	8.01336562099043	8.60899637588866	7.00554070335658	13.003982282161	3.28528672834306	2.54359083284519	5.52041104254408	10.0314724565214	6.12878411839741	0.803855972214758	0.700475452227624	1.0343918901946	0.512055268068582	1.75491286337842	0.657092215701583	0.950375914873453	0.957276408661824	0.804388960686664	0.541981052068374	1.03155968387475	0.988982334194422	0.411225151524508	0.278874661623251	0.355351478155106	1.0089089462599	1.57603597654067	0.593201526061092	0.27355357135066	0.844090900090507	0.928884533448558	1.36676560118913	0.748580395975414	1.10379460889157	3.54525415098762	0.0930130939498699	0.978569610180038	0.555880838654413	0.682389841576453	1.11839829650004	1.27496083016192	0.752041738299857	0.444060843927905	0.540730813124157	1.54033716733591	1.05734928267347	0.722866418586646	0.508243785986873	0.189037891479275	0.818277026585711	0.642674909373794	0.551625416778388	0.356341743720008	0.31724757959961	0.353471084269416	0.414612917290047	0.187874133099004	0.463464981982414	0.865986613020905	1.80707999412864	0.525022741375036	0.575839202211651	0	0.0870170553428472	0	0.728827656416969	0.404325130909371	0.475666893319069	0.34773146315269	0.857897058213494	0.405472365399169	0.629741022189205	0.471791713478856	0.691171682089459	0.770847971126133	0.461289290062788	0.741814983874979	0.489066453428379	1.06496272630458	0.677548471871161	0.444065993081701	0.326724566317906	0.488068762691524	0.840901446350488	0.329931219756271	0.63632626573176	0.146526918773997	0.408233642594895	0.645813680150602	0.205741030253211	0.708186676486588	0.619633024820463	0.525077291937328	0.360053891391533	0.632989003956446	0.891113615122126	0.234774143880101	0.708718319615647	1.06511801473967	0.528960167059867	0.792716748724275	0.496161062847342	1.17841090288242	0.367617196905727	0.53725983070109	0.233241018852132	1.25230754543196	2.44995591516667	0.801251163673253	0	0.242002193037778	0.330152355041075	0.292146340351313	0.523823731710725	0.162305881960337	0.344179043878077	2.42206275354184	0.398607288121691	0.970527005418789	0.87258265601105	0.485702942987066	1.41026939351869	0.216403022909109	0.841499115712555	0.73765296375848	3.64188175854647	0	0.734810348145586	0.524412983006658	0.1659659305838	0.847552759782143	0.760266575748001	0.252844500632111	1.2572903007435	0.467754751686227	1.03429069705131	0.380061060423173	1.64104927492029	4.27497644112988	1.6637408890417	1.16248354502969	0.421555794095447
heca	0.21453923312942	0.0607184708575944	0.41163789659259	0	0.147797812592374	0	0	0.0267021472225459	0.34853594863891	0	0.327155644070451	0.349954023973823	0.33719235436208	0.173145661092092	0.441014332965821	0.0224560701500324	0	0.105326257752948	0.102318130943333	0.728279076542131	0	0.0968881381582944	0.0827292809269869	0.209691300505022	0	0.401327656219588	0.215878657207935	0.207364350029315	0.196049730834869	0.0606141114617289	0.342000098503271	0.254698135788255	0.0923764573760563	0	0.217867207882139	0.162408057678376	0.0702714273860779	0.119108307374185	0.0555864369093941	0.106238313785484	0.310945273631841	0	0.0973967421929942	0.302049260806024	0.164531360376604	0.547665819338209	0.0709365756077491	0.301823638422123	0	1.19623654018754	1.08297269228789	0.583566760037348	0	0.847915477484687	0.593234881577459	0.495776007074218	1.2817958255731	0	0.722660750964917	0.364710188673498	0.24368343776899	0.298138177767576	0.500788937708371	0.169551284156394	0.254717849521586	0.388708341515588	0.422653702054766	0.414419069213955	0.249253889992244	0.396404481548608	0.21136563731009	0.404018926792344	0.204850036471004	0.384928496465682	0.332031523815782	0.388192134557535	0.357379884933941	0.382238263760073	0.234072677374267	0.206186091005701	0.428393208898817	0.220716945940839	0.2054586591803	0.665534352685712	0.169435086123841	0.222056688392225	0.318889269002258	0.297813861647125	0.57839089234757	0.365029537405181	0.300161330950464	0.467894468905552	0.0618238021638331	0.303069414437951	0.249548079633801	0.415032473254177	0.124182839470894	0.435717900636033	0.4224085741381	0.298957408014897	0	0.11947542049028	0.263668397666586	0.112709413224196	0.297292962323037	0.268928601729283	0.214001746840844	0.637518538283651	0.225468975468976	0.263903067154568	0.314487352712065	0.644793204021929	0.0983168161082272	0.179733275818685	0.303900080414105	0.240017892751164	0.227728871081554	0.209591828762361	0.152714001009939	0.383042617398655	0.18106794087901	0.142227897434278	0.297889325166364	0.337354526313436	0.276457818267786	0.128066738301878	0.12195467810851	0.632031348754898	0.0990329611875357	0.351030005462181	0.332749568276073	0.345015258257874	0	0.386555325278113	0.456647945089615	0.192332295279387	0.138129678863434	0.470191663407254	0.271752137646712	0.244433106570739	0.378829038361148	0.18175384057816	0.30002784764004	0.494657696873763	0.26252073882113	0.376311011858617	0.470332976130703	0.278463169013701	0	0.204117830076192	0.475751643762955	0.354090251656764	0.491289030909957	0.423915070759926	0.427929248915762	0.399432488386356	0	0.267622972755981	0.236373091287288	0.188766937025466	0.329892215305076	0	0	0.108272211141846	0.140751053417055	0.173400381480839	0	0.0779145151719537	0.163100208768267	0.0536685724410949	0.657804026205958	0.417089723462357	0.289328582502629	0.356970023354524	0.0913760073835951	0.146095599985203	0.275182001264206	0.17759784347827	0.388798793199979	0.419345912292428	0	0	0.194727436203989	0.0804499381272955	0	0.31739353720384	0.204632246163876	0.0601250601250601	0.299912596481243	0.208849135415063	0
txlnba	0	0	0	0	0	0	0	0	0	0	0.0165669337256383	0	0.0703630734590487	0	0	0	0	0	0	0	0	0	0	0.01669449081803	0	0	0	0	0	0	0	0	0	0	0	0	0	0	0	0	0	0	0	0	0	0	0	0	0.131181949363768	0.0387091010376391	0.0512095034267118	0	0	0.101801375336581	0	0	0	0	0	0	0.00224444068874703	0	0	0	0	0	0	0	0	0	0	0	0	0	0.00312350116601433	0	0	0	0	0	0	0	0	0.101374640120028	0	0	0	0	0	0	0	0	0	0	0	0	0	0	0	0	0	0	0	0	0	0	0	0.0383302709592433	0	0	0	0	0	0	0	0	0	0	0	0	0	0	0	0	0	0	0	0	0	0	0	0	0	0	0	0.0245353615898914	0	0.00511227057407731	0	0	0	0	0	0	0	0	0.0571706257324987	0.0329061223239126	0	0	0	0	0	0	0	0	0	0	0	0	0	0	0	0	0	0	0	0	0	0	0	0	0	0	0	0	0	0	0	0	0	0	0	0	0	0	0	0	0	0	0
cited2	0	0	0	0	0	0	0	0	0.0306231817485837	0	0	0	0	0	0	0	0	0	0	0	0	0	0	0	0	0	0	0	0	0	0	0	0	0	0	0	0	0	0	0	0	0	0	0	0	0	0	0	0	0.0440664963832504	0	0	0	0	0	0.118324991421438	0	0	0	0.0111609044397861	0.00902251026084979	0.0417763295316873	0.0342774485238417	0	0	0	0.0159611824043925	0	0.0272098646310891	0	0	0	0	0	0.00522162308932109	0	0	0	0.0168518687037206	0	0.00250417759427164	0	0	0.104856975085983	0	0.0582065023668583	0	0.0331566370859087	0	0	0	0	0	0	0	0	0	0.0220725214765634	0	0	0	0.0226476069287182	0.00853876170877699	0	0	0	0.00512940988191073	0	0	0	0	0	0	0	0	0.00518995494600111	0	0	0	0	0.0385156084503245	0	0	0	0.00280898560788134	0	0	0	0	0.0310502606155041	0.0256644556952694	0	0	0.00532730424554185	0	0	0	0	0	0.00366300366300366	0	0	0	0	0	0	0	0	0	0	0	0	0.131604922024084	0	0	0	0	0	0	0	0	0	0	0	0	0	0	0	0	0	0	0	0	0.100102104146229	0	0	0	0.0112934118752485	0	0	0	0	0	0	0	0	0	0	0	0	0
nmbr	0	0	0	0	0	0	0	0	0	0	0	0	0	0	0	0	0	0	0	0	0	0	0	0	0	0	0	0	0	0	0	0	0	0	0	0	0	0	0	0	0	0	0	0	0	0	0	0	0	0.00780235693598322	0	0	0	0	0	0	0	0	0	0.0084951962265553	0.00348397580169767	0	0	0	0	0	0	0	0	0	0	0	0	0	0.00595600418826214	0	0	0	0.0561097090697557	0	0	0	0	0	0	0	0	0	0	0	0	0	0	0	0	0	0.0121532082039017	0	0	0	0	0	0	0	0	0	0.002671780097536	0	0	0	0	0	0	0	0	0	0	0	0	0	0	0	0.00883219994575816	0	0	0	0	0	0	0	0	0	0	0	0	0	0	0	0	0	0	0	0	0	0	0	0	0	0	0	0.0453687572590011	0	0	0	0	0	0	0	0	0	0	0	0	0	0	0	0	0	0	0	0	0	0	0	0	0	0	0	0	0	0	0	0	0	0	0	0	0	0	0	0
cx23	0	0	0	0	0	0	0	0	0	0	0	0	0	0	0	0	0	0	0	0	0	0	0	0	0	0	0	0	0	0	0	0	0	0	0	0	0	0	0	0	0	0	0	0	0	0	0	0	0	0.00480741495682941	0	0	0	0	0	0	0	0	0	0	0	0	0	0	0	0	0	0	0	0	0	0	0	0	0.00373491095972272	0	0	0	0	0	0	0	0	0	0	0	0	0	0	0	0	0	0	0	0	0	0	0	0	0	0	0	0	0	0	0	0.00391483051328517	0	0	0	0	0	0	0	0	0	0	0	0	0	0	0	0	0	0	0	0	0	0	0	0	0	0	0	0	0	0	0	0	0	0	0	0	0	0	0	0	0	0	0	0	0	0	0	0	0	0	0	0	0	0	0	0	0	0	0	0	0	0	0	0	0	0	0	0	0	0	0	0	0	0	0	0	0	0	0	0	0	0	0	0
vta1	0.503275516495228	0.763975943743478	0.623126542350787	0.113232330094889	0.303773653547317	1.3493322939176	1.32362673726009	0.0687492876150111	0.158584516189126	0	0.444544677221278	0.512466115037499	0.247363475170318	0.460515236535291	0.720720720720721	0.0879105809244634	0.0390449951214293	0.739838141797245	1.15202254963587	0.776655836933075	0	0.989394406733536	1.44124590232062	1.25638138511575	0.617245972689625	0.933953157569982	0.66600679615271	0.782554962529124	0.65233071737743	0.783164279666384	0.57341305583369	1.15646597210958	0.911400718773506	1.43988480921526	0.579734922408102	0.993894960103929	1.67008227900256	2.43337662339072	0.920156334179345	0.419797241497261	1.20478837930438	1.97588723036953	1.54668439231489	1.55125620972266	1.10004580329345	0.960779325786919	0.609657611911564	0.513806072921934	1.03474461485965	0.631619939494869	0.795506225921898	0	0.778441096591339	0.708976096156976	0.726945198267716	0.476012342504928	0	1.02406554019457	0.187234361249977	0.507813429385038	0.701167900884509	0.66657321551319	0.966623489858061	0.720870960611692	0.632515894671359	0.0977387805785853	0.579077449663611	0.775368845793997	0.935784570553762	0.653313639455849	0.665087192423939	0.714131820653357	0.424039053296371	0.577188326992013	0.383884903762145	0.413684731573159	0.402075848707032	0.555487947539359	0.394149410483441	0.305349265442048	0.483603251031517	0.182819568691696	0.331484246406956	0.652109157212266	0.118818741287337	0.264103300818077	0.689263273255564	0.708266585027608	0.355022710614239	0.389978781838107	1.15562044152174	1.13018562392489	1.06255005155237	0.757687617536263	0.462990315042733	0.443768153966352	0.474787757721957	0.566670627242383	0.5691075389495	0.362910777933329	0.583482231286047	0.497642694093557	0.902147979563133	0.526197752406445	1.44097156867651	0.697963374161204	0.68076857919087	0.507268989579039	0.950720679493955	0.692576965403602	0.456371258782139	0.718286668486643	0.51130558216083	0	0.614323201794559	0.601215106649988	0.978252315784174	0.501199348077439	0.329421526431563	0.841876482022357	0.552397883988594	0.684791130507591	0.461277001772414	0.621719684514589	0.471207068850233	0.49223429004915	0.687805738969855	0.53248136315229	0.994468813542568	0.876926914682045	0.870475326338998	0.787001123915493	0	0.669032951219948	0.867396909391367	0.669417584904799	0.759091314646543	0.561588351557909	0.428584784521004	0.892768174388342	0.704156142709259	0.574426239159102	0.939069945571913	0.991795986629813	0.823500438826897	0.646822860167021	0.847590532638277	0.786331225781103	0.743387358746875	0.684741775271406	0.371481957101836	0.754391052303978	0.73037216941936	0.18640875836205	0.926547546628555	0.661612855798434	0.969587736885707	0.602870041930213	1.16485695578089	0.652016743742555	0.314507455807265	0.675755862638986	0	0.0790957214927309	0.0899334939378268	0.35073769448064	0.241423472388854	0.225107944939054	0.316346025964991	0.355163966183461	0.324243659368671	0.116714391431379	0.23540098964538	0.55931273705433	0.168503330839943	0.599337143719526	0.379090993607283	0.255041792479186	0.664375477758902	0.330336367382805	0.229719860666856	0.365363536719035	0.435374617850922	0.291439841207879	1.20569086086327	0.37980649300275	0.38408743950736	0.466815989727441	0.493107201722827	0.213696403881618	0.446775359489077
adgrg6	0	0	0	0	0	0	0	0	0.150693188667872	0	0	0	0	0.0475850582916964	0	0	0	0.331879429669421	0.0363329206686977	0	0	0.128792649443201	0.287838400079582	0.0103412616339193	0.0623647464561233	0.0313781601729564	0	0.0565521828943358	0.0629120361532208	0.0977052300621206	0	0.0263200954410383	0.0143517322540831	0	0.0105883748115269	0	0	0	0	0	0	0	0	0	0	0	0	0	0	0	0	0	0	0	0	0	0	0	0	0	0	0	0	0	0	0	0	0	0	0	0	0	0	0	0.00550296897933861	0	0	0	0	0	0	0	0	0	0	0	0.00611953533144321	0	0	0	0	0	0	0	0	0	0	0.0216884925196389	0	0	0	0	0	0	0	0	0	0.0581216855770938	0	0	0	0	0	0	0	0	0	0	0	0	0	0	0.00490286925714667	0	0	0	0	0	0	0.0189588195480597	0	0	0	0.0129452184246705	0	0.022988556020846	0	0	0	0	0	0	0	0	0	0	0	0	0	0	0	0	0	0	0	0	0	0.152511095182175	0	0.253856919094344	0.0747274722546934	0.199363057175641	0.623740815709197	0	0	0	0	0	0	0	0	0	0	0	0	0	0	0	0	0	0	0	0	0	0	0	0	0	0	0	0
si:ch211-202p1.5	0	0	0	0	0	0	0	0	0	0	0	0	0	0	0	0	0	0	0	0	0	0	0	0	0	0	0	0	0	0.0491526562825808	0	0	0	0	0	0	0	0	0	0	0	0	0	0	0	0	0	0	0	0	0	0	0	0	0	0	0	0	0	0	0	0	0	0	0	0	0	0	0	0	0	0	0	0	0	0	0	0	0	0	0	0	0	0	0	0	0	0	0	0	0	0	0	0	0	0	0	0	0	0	0	0	0	0	0	0	0	0	0	0	0	0	0	0	0	0	0	0	0	0.0253652597402597	0	0	0	0	0	0	0	0	0	0	0	0	0	0	0	0	0	0	0	0	0	0	0	0	0	0	0	0	0	0	0	0	0	0	0	0	0	0	0	0	0	0	0	0	0	0	0	0	0	0	0	0	0	0	0	0	0	0	0	0	0	0	0	0	0	0	0	0	0	0	0
pex3	0.169845053078215	0.0641710185138402	0.26123301985371	0	0.387296669248644	0.105632315037816	0	0.0196854268784819	0.111551207995393	0	0.526215082874541	0.333364592294099	0.298061948370244	0.298901449846682	0	0.144769132428445	0.042390045476808	0.105862884088755	0.242559999896414	0	0	0.319344736507114	0.583534293630406	0.385367213039682	0.838159778817117	0.111269360868791	0.428752194626824	0.244946443386619	0.213000992273198	0.309983770315954	0.117511516406097	0.206613024919902	0.559074686804402	0	0.215806422058669	0.560984219470464	0.192583210954487	0.748877782291325	0.128606449974454	0	0	0.375600961538462	0.535664817892418	0.290222866852104	0.628611113668103	0.385588009973448	0.296982656212877	0	0.617969461030205	0.35179239883945	0.308629934662768	0	0.242500666876834	0.100625205133987	0.0632139222342329	0.249700109062358	0.443427953814011	0	0	0.401225290284053	0.487965871307965	0.580157539043742	0.263484867114197	0.168824081624076	0.269609297210578	0.447385549939326	0.463177370399856	0.452694054384317	0.456109061591758	0.419919381159956	0.484373616853313	0.549826271053315	0.329678470096912	0.281465363464085	0.319887318898951	0.323078687101244	0.156790632588478	0.246008894364581	0.443653481565199	0.271595407467722	0.310588883356177	0.207384115288542	0.682329252159233	0.623816916247158	0.156755577872078	0.158784440999188	0.514608815705912	0.461747116497614	0.54093536596395	0.597940732063825	0.968287354056404	1.30906248582224	0.45941471675526	0.253885344611022	0.557703129162186	0.496083606700854	0.600396829502442	0.257371210597615	0.498490825991441	0.29476497338824	0.411525445049885	0.219542971548344	0.295235665742513	0.205144306471276	0.633842831341604	0.559003830035036	0.358944817797362	0.269809507053903	0.633887560960477	0.885684637252575	0.686288106232996	0.471715760808186	0.427089119782002	2.94313350255785	0.407121372992121	0.551027855907405	0.489132425747507	0.544150431209489	0.535775168774048	0.478372658149198	0.45258305167066	0.466478587594795	0.28035762877031	0.545344917053036	0.489812080420034	0.546357123490342	0.247130832620353	0	0.363401105401322	0.398320330392388	0.416094375650641	0.0997605746209098	1.14863312657937	0.631678615727272	0.555558242715366	0.54436679371597	0.435120878890042	0.613246674494464	0.849070906624968	0.438189711883148	0.33174796463092	0.2936740234098	0.387721552423543	0	0.413419763206686	0.433854894939128	0.269286934249209	0.36408927936198	0.289332829677551	0.349340587197615	0.374463834876626	0.0459254904842384	0.814916517157079	0.821498527023866	0.173247924270187	0.686874171142256	0.212865596662267	0.705489877316503	0	0.0243107891282151	0.0268319514878317	0.354792425710688	0.404208910565872	0.0197525678345839	0.0875316537131898	0.0205624234049728	0	0.123517416760376	0.146028037383178	0.132435402659346	0.133661335795545	0.150045834254798	0.0246402523161837	0.217240800465051	0.173024867203222	0	0.0517482917849189	0.00337433829226089	0	0.196162481991607	0.0261413304891566	0	0.0713374363382127	0.068272087996881	0	0.119966241165402	0.316036270221385	0.110388938229847	0.182106725494366	0	0
adat2	0.0801282051282051	0	0.276395798783858	0	0	0	0	0	0	0.0309415514093877	0.0115461708279066	0.0237678734408275	0.19366647408952	0	0.464578788389648	0.0432849840061984	0.0109793588054458	0.0145616364949558	0	0	0.17772090708751	0.0653683417487383	0.0481509779138766	0.114187904874218	0	0	0.134056092627042	0.120113005509825	0.197189667876698	0.0842944401209207	0.179950169628522	0.0940723641535108	0.0336237531058833	0	0.0243877089513491	0	0.0349515920450177	0	0	0	0	0	0.110104775857596	0.0552761041401802	0.022028178445868	0.0283671043710871	0	0.346909040449594	0	0.0391003456254633	0.0246455487165718	0	0	0.123669434554735	0	0	0	0	0	0.0746772419515209	0.0609134983358257	0	0	0	0	0	0.0608858423817033	0.0999441494296813	0.00762258449825481	0.0876156488865409	0.107248926035776	0.102553321690087	0.0511116790186558	0	0.0758441289538657	0.0862082523358875	0.0915379507564417	0.0551067417587868	0.0954661804353431	0.0409496008916804	0.0525535357702508	0.0286976984445847	0.0745065754001931	0.0494554950000495	0.0179977686685892	0.114774809461094	0.025349471269322	0.0974496101938749	0.0723631148203803	0.0941233038350597	0.0917258412938504	0.0920350900528565	0.0626370184779204	0.0583628065506414	0.194208592474835	0.0982852745479349	0.0967345482980506	0.0272545658211392	0.106046306905453	0.066214309541972	0	0.0412086859520443	0.0403100328392233	0.0726020687151843	0.153599476336746	0	0.0749396974699628	0.0722750384393373	0	0.26019135221861	0	0	0.125609204642516	0	0.0718502931020498	0.0829583477204316	0.0290926017513746	0.0589285110793214	0	0.0501484393805665	0	0.152172258997185	0.065687721462968	0.0376924225996665	0.0748986330701936	0.0689730549818724	0.131257160078082	0	0.31912144291865	0.128189854378794	0.0541164715303169	0	0	0.0969191215168332	0.0735578337483936	0.126319910727173	0.0653855327091409	0.0772119896626533	0.0583730968873669	0.0788837427114508	0.0245756465240306	0.0626149571478887	0	0	0.0869231446077728	0.0628772635814889	0.0885546237870076	0.117517988080172	0	0	0.399171384122404	0	0.076418713414541	0.102313594439828	0	0.177815711796294	0	0.228974423556889	0.191065764836257	0	0	0	0	0.013292445338056	0.040173303119007	0	0.12180442317942	0	0	0.0140801441806764	0	0.0526061065168445	0	0.0640134789325876	0.0649465674682553	0	0.0181052069926454	0.0178533171463258	0.0513726779549565	0	0	0	0.0371093720755917	0	0	0.0492259223707204	0	0.0617798782936398	0	0.0112009677636148	0
aig1	0	0	0	0	0.489236790606654	0	0	0	0	0	0.279894730057617	0.119286194325341	0.367325435699418	0	0.623793863422037	0	0	0.0297858398117535	0	0	0	0.0410866796463899	0.0256201754612756	0.183167439151027	0.0565882918824095	0.225366820544184	0.0302846759539673	0.0907736448430285	0.131593507050282	0.101610558608986	0.0463836952034621	0.050302721461781	0.115267503557159	0	0.00609000046284004	0.561952881834775	0.272778053405437	0.263008719028056	0.072105757977304	0	0.401941487971591	0	0	0	0	0.313294711245727	0	0	0.358847382208347	0.280704568520524	0.548531227574708	0	0	0.105326353706961	0.171094045601236	0.406868227481828	0.349636277003333	0	0	0.339223610744476	0.370861011319618	0.0391410879656811	0.477762781621881	0.160348829536032	0.182735596310963	0.456106870525502	0.391145284023689	0.278332604915729	0.413932674703541	0.279771577554669	0.355239264669498	0.192897331172013	0.421403987458044	0.397283793554049	0.343755303154585	0.229563012004922	0.0937500750822187	0.257036838599233	0.229687889755541	0.304026430295263	0.167815224429804	0.236631797330752	0.138114883595779	0.577655496882203	0.0287780171792896	0.224328990493093	0.410835161536909	0.360896032336322	0.324506460789334	0.345714099632334	0.362758075160823	0.454393729294572	0.417026673600679	0.386462966004316	0.320860064155272	0.154641705529859	0.345578498648746	0.209376454544441	0.226815515870638	0.386842350623435	0.284754257076143	0.286424371180815	0.445286423347278	0.25643731674156	0.720996947258318	0.587501928773956	0.357553160271539	0.438500981426697	0.0840435009160742	0.287101554200078	0.354379668258836	0.0658631364025555	0.28940209527117	0.55338346451203	0.309015782235543	0.262882031188965	0.447895842486321	0.433077170453388	0.295890279515862	0.325843925230234	0.484546158657302	0.373980439282874	0.239820538288881	0.257765760082815	0.129210285959405	0.260689174635788	0.266315594745923	0	0.53281685298755	0.375669826227389	0.390560162957677	0.452165514348073	0	0.321315149988878	0.520571850875749	0.229614206479223	0.383431618308187	0.452526818190698	0.266669974468706	0.378448149302015	0.417695892150874	0.31591931660067	0.695019689220122	0	0.197181737139158	0.126641014021741	0.31112195276136	0.23064403677048	0.122580075082798	0.474352360002781	0.401236133045641	0.254736905386997	0.179796051034588	0.977972510173229	0.213050271168066	0.194730489888882	0.25288616624759	0.217482225010456	0.219905880283239	0	0.0496645161931155	0	0.30281007751938	0.00516407825850756	0	0.117097389899179	0	0.0326346259908688	0	0.00491318162411114	0.0361130638097215	0.129278828174935	0	0.156578333940704	0	0	0	0.0111516535671909	0	0.246924827883082	0	0	0	0.0197977462245698	0	0.021852191774835	0.162965155057538	0	0	0	0
hivep2a	0.146964816371526	0.141270887242936	0.453081788384718	0	1.08591319501387	0.376660450975586	0	0.0358348914324958	0.492944355423781	0	1.82170671657165	0.748207351202271	1.27823068711715	1.15325515671984	1.12062921099792	0.0519518401528896	0.0102838338132456	0.51207653745163	0.262988760676205	0	0	0.118536599317043	0.162458915125037	0.0613340929389823	0.146420591392591	0.468829891419657	1.00903010564089	0.162812975016458	0.058788490032604	0.235189894595348	0.105284604078477	0.101155122107376	0.179152865123323	1.98767640628106	0.20115999009232	0.184355585052449	0.129455197461118	0	0.240971459251146	0.061818451571425	0	0.747551767959931	0.118261186805619	0.179039080258409	0.0514318630678078	0	0	0	0.346945644964346	0.627328449380065	0.498816299424026	0	0	0.36995810533086	0.586532524577788	0.227552737897573	0.836306313780801	0	0.9853370903319	0.249182845364822	0.19122986962296	0.0163079462098702	0.273095891564837	0.260989379574343	0.0608183720138179	0.393776860126642	0.25013165912552	0.122388913784237	0.338491771440916	0.221745776509559	0.121970980873531	0.110444462305405	0.104776102705502	0.209812818585786	0.458465685395661	0.390979161226452	0.535492906706047	0.995040918261441	0.344103122028755	0.458706653255962	0.354382189816028	0.473859987428198	1.03727891455533	0.50750148853604	0.216673360482462	0.545851870355636	0.337083314243818	0.25000309160704	0.208601366385061	0.131397272538149	0.350350587131208	0.0202421774105397	0.255780584266179	0.0443474713071861	0.398297541697273	0.439159501655291	0.385367363861522	0.156442804854545	1.05796790292899	0.371780192966496	0	0.192358306535279	0.149244844237475	0.183111728900878	0.067891882442853	0.25235147618884	0.176746270131121	0.443179606950483	0.763691937252592	0.303196058582088	0.248401445453894	1.93007187043545	0.522702212753233	3.49978173735524	0.315855691577682	0.222639073611363	0.233941117046188	0.103447308113623	0.143771861807646	0.450388994932023	0.0535526851316325	0.296428042092782	0.116389288060644	0.468310735340465	0.137507804133885	0.195373662072325	0.297741781023787	0.601467580897389	0.0765936484742355	0.440119704176758	0.283432022414009	0.100690431116463	0	0.24478710439584	0.634426176002782	0.153310978947106	0.136927107487868	0.491290859288425	0	0.329132236760351	0.148091574197008	0.194755151905424	0.175280320960933	0.569605832763728	0.245150839484248	0.233308916261765	0.263409694417397	0.237547378472703	0	0.457114163940245	0.564175171169127	0.870496066551234	0.368678940107512	0.461952409512873	0.202644817265892	0.939523518850262	0.770200723738183	0.739056910033005	1.97264710619523	0.302045573594838	0.138093487375345	0.206758328106963	0.149860144123314	0.199686758234716	0.185282653849214	0.573314507335254	0.347554826167037	0.0729239066741068	0.0778137450199203	0.335956957955476	1.00282136024841	0.0924602001592389	0.472875173814018	0.641389658931468	0.182982280412549	0.282744908368417	0.212993854618022	0.275906643176645	0.0662041205444627	0.191427070008089	0.420590079870663	0.310334126409434	1.10052289617724	0.846021406935947	2.07710756390184	0.845561377828854	0.691288568081435	0	0.387635684327445	0.870795576855254	1.2433044523875
zp3a.1	0	0	0	0	0	0	0	0	0	0	0	0	0	0	0	0	0	0	0	0	0	0	0	0	0	0	0	0	0	0	0	0	0	0	0	0	0	0	0	0	0	0	0	0	0	0	0	0	0	0	0	0	0	0	0	0	0	0	0	0	0	0	0	0	0	0	0	0	0	0	0	0	0	0	0	0	0	0	0	0	0	0	0	0	0	0	0	0	0	0	0	0	0	0	0	0	0	0	0	0	0	0	0	0	0	0	0	0	0	0	0	0	0	0	0	0	0	0	0	0	0	0	0	0	0	0	0	0	0	0	0	0	0	0	0	0	0	0	0	0	0	0	0	0	0	0	0	0	0	0	0	0	0	0	0	0	0	0	0	0	0	0	0	0	0	0	0	0	0	0	0	0	0	0	0	0	0	0	0	0	0	0	0	0	0	0	0	0	0	0	0
atf3	4.44247274403381	3.22289938804958	1.88286061964807	1.88361600674941	1.67333564256406	3.53839819661812	5.22987673726009	0	0	0	0	0	0	0	0.525536187203116	0.0846550066089649	0.0234409654961431	0.573843221256908	0.187763402922146	0.7657239256592	0	3.75538491604294	0.78527340713233	0.65984963450064	3.61305135839087	1.72854897958823	1.15444560059651	5.6873247029521	3.28996012346718	1.88667544484689	0.779653041734604	1.97314467547592	1.00402310796185	0	1.41668900236703	0.387428103592532	1.71801866530644	0.033811541231484	1.07627644791493	4.28228394149201	0.564137274656837	1.86689221123681	0	0	0	0.024450953831709	0.388243751463565	0	0	0.271682943673471	0.258041585790221	0.264047317279256	0	0.200044016641917	1.12177663979579	0.117332332097433	0	0	0.418241240381593	0.238071396079778	0.112017613358223	0.375924760546857	0.233039099936244	0.0949343054606212	0.127356087620988	0	0.0883604988612176	0.239555910973106	0.186490109380918	0.0908915111799198	0.0857918586684729	0.0642799896482951	0	0.0594153902769291	0.628522959614167	0.360896511330541	0.384428491264667	0.305804282759459	0.57217280812613	0.604820596212693	0.329917686493389	0.266063651832144	0.129598915601585	0.451598001219915	0.115544514789977	0.167313612635524	0.0540806054110305	0.0400017917684445	0.0874832698919607	0.116617191862489	0.0165508109897385	0	0	0.114441354527872	0	0.457713648064263	0.183971021094316	0.371392963185846	0.775707113463215	0.462551305490114	0.540048818291869	0.519364392608086	0.0668561127532075	0.346552286749536	0.247028359365914	0	0.227310710411782	0.267436388702421	0.119706002058943	0.0314689055744019	0.0628480209158214	0.485645457969497	0.0713439778548293	1.78078135067382	0.105805372509901	0.17745214211447	0.170405513153451	0.0903636565610328	0.0482476455148989	0.204081785504616	0.420043854530648	0	0.160645998988043	0.0372405811247388	0.108388187695798	0.446875757009835	0.0408116623406305	0	0.0511959370904325	0.477289911077475	0.527489155963912	0.295400895357697	0	0.0524958773437352	0.039373389167551	0.00476609211426229	0.0533972784531326	0.0169509255699955	0.0288043321715586	0.833462936144134	0.994617618303636	0.886794863319501	0.387223505787865	0.70690846727273	0.649701015942227	0.865677767786912	0.600832187960119	0.776520745114751	0.826623448872007	1.7149881272363	0.35568905110754	0	0.358755956700464	0.377848030013091	0.408880393836271	0.0815115501866614	0.255800271148287	0.152511095182175	0	1.36811476529509	1.92869361534124	0.907193828344711	0.558270633102868	0.391176676147769	0.434819109293982	0.138702412952594	0.199362478600673	0	0.253918621835768	0.686316224581087	0.121795799349993	0.0823341967297747	0.97412077642695	0.269273295184726	0.21522799089785	0.0672422604158261	2.04662864892165	1.30513035619321	0.716435060469093	0.871889894208897	0.520630738699362	1.97097436627529	3.98511363034429	4.12718670569745	0.603646021972715	0.752370568556775	2.25125615737378	0.33599907865925	1.54953040603794	0.161330402404022	3.39971549780402
batf3	0	0.00868435496085093	0	0	0	0	0	0	0	0.130463144161774	0	0	0	0	0	0.00549428511933313	0	0	0	0	0	0	0.00240084509747431	0	0	0	0	0	0	0	0	0	0.0165879568115956	0	0.434556718425165	0	0	0	0	0	0	0	0	0	0	0	0.512493643724386	0	0	0.0171249290100733	0	0	0	0	0	0	0	0	0	0.00551300963224479	0.00213149535909515	0	0	0.0741267864555536	0	0	0.00951345402963663	0	0	0	0.0202453329446229	0.0173882802990784	0	0	0.0195863244429814	0.00538185614836701	0	0	0.0105194947276292	0.0471605763046535	0.032521488573575	0	0	0	0.0616786326052983	0	0	0	0	0	0	0	0	0	0	0	0	0	0	0	0.183533384722681	0.0151390965537722	0	0.0358163623469746	0	0	0.0159882042592833	0.00946625469526233	0	0	0	0	0	0	0	0	0	0	0	0.0252525252525253	0	0	0	0	0	0	0	0	0	0.0173158074274424	0.00769750577267654	0	0	0	0	0	0	0	0	0	0.0147675586272077	0.068523657792853	0	0	0	0	0	0	0.153808293343177	0	0	0	0	0	0	0	0	0	0	0	0	0	0	0.0285492870259001	0	0	0	0	0	0.0223868401199039	0	0	0.147427392009435	0.0199402589840837	0	0	1.14693574455866	0.473679022293676	1.61035805754691	0.152456612203833	0.581081586526388	0.903225807772564	0.0504221925236792	0.156076819324872	0	0.0764924841972858	0.108861689276055	0.438945289125237	0.132280869121871	0	0
nsl1	0.0543625985322098	0.051099664786199	0	0	0	0.226548756293702	0	0	0	0	0	0.0259208377614764	0	0	0	0.0083495297704555	0	0	0.080642075142093	0	0	0.152385729300751	0.0405743740042665	0.13053618204657	0.109910484320371	0	0	0.12028643736061	1.36561573071973	0.098045140481797	0	0.143195788238247	0.0522234934722053	0	0.764400377493312	0.162963914238348	0.177389654291959	0	0	0.0801038145436486	0	1.04661363498297	0.0170875617928953	0.0556991355494163	0.0517785947289391	0.0998944778113404	0	0	0	0.0379242480256182	0.0266957828671805	0	0	0	0	0.138289026605099	0	0	0	0.0798491434724857	0.0555397880067853	0.059671825118595	0	0	0.324886994589264	0.0668105320122664	0.023668866170114	0.027531483437754	0.0596668227314113	0.123560744246861	0.0323491639358581	0.0109505037231713	0.12182306744955	0.14445856928233	0.0321666452465451	0.0140156234063062	0	0	0.0194650509681007	0.0420027903805444	0.044897496444716	0.0379961265624753	0	0.0334419080615064	0.0155453301828131	0.134683848905245	0.0549412655507431	0.0803403137204777	0.101932191467114	0.172299828753952	0.0635772685892333	0.117345745343087	0	0.129470516669257	0	0	0.0622758745174618	0.0145635663261219	0.0168370576904945	0.0373281969734298	0.229189585625229	0.222030709675396	0.168009890680912	0.031640563202025	0.0953014949889923	0.0546639261818341	0.123046473101523	0.0596961796357135	0	0	0	0	0	0	0.0388716966943602	0.0438681530837251	0.0382819079702932	0.0270135721603342	0	0.0228644594841778	0.0795639893384254	0	0.0576784687264181	0.0878234537656681	0.0715020871302286	0	0.0855316675819065	0	0.0377388396816351	0.12182674921274	0.141042211657937	0.114249154556256	0	0.184957245693162	0.0814675077559751	0.083049896980413	0.0732201844624138	0.0631598347118195	0.13473695614404	0.00675710178604373	0.0552488239693294	0.0355783256839933	0	0	0.138052572950919	0.142447319112915	0.436616483621888	0.132879074139276	0.284944126351742	0	0	0.0765497496823185	0.132397722759169	0.0741630697577834	0.262872193121713	0	0.126291328837362	0.112044817927171	0	0	0	0.0379689641686885	0	0.0147355871920151	0	0	0	0	0	0	0.013585775149987	0	0.0597407252524046	0.0437328621846314	0.229925290539778	0	0.125328499376944	0.0778753317214055	0.108466600992304	0.0348715158996677	0	0.365363536719035	0.00964683282830023	0.0356619710853675	0	0	0.0467836257309942	0.254310947887734	0.0165425971877585	0	0
tatdn3	0	0	0	0	0	0	0	0	0.0148716575949555	0	0.0318662128917951	0.05601550042577	0	0	0	0	0	0	0	0	0	0.00365360866928265	0.0228920508512019	0	0	0	0.136230127757466	0.00224042041040917	0.0243404292286352	0.0245452269447035	0	0	0	0	0	0	0	0	0	0	0	0	0	0	0	0	0	0	0	0.00905260869225854	0	0	0	0	0	0	0	0	0	0.0130749533726117	0.0193058644202501	0	0.0494083351861459	0	0	0	0.0133811055017015	0	0	0.0121360696124953	0.0319647707602099	0.0250062515628907	0	0	0.0131283584662658	0.0105454085291264	0	0	0	0	0.00844584607952271	0.00550746922976941	0	0	0	0.0313672350409656	0.0261814919431418	0.0291364780729062	0	0	0	0	0	0	0	0.0192687137748181	0.0122556228797772	0	0	0.0167704196629816	0	0.0162145574205213	0	0.082092370335101	0	0	0.0122192727987782	0.0109378554803031	0	0	0	0	0	0	0	0.0485701522713579	0.0823207344946475	0	0	0	0	0	0.0134514374017626	0.0147842353052859	0	0	0.0702345835089198	0	0	0	0.00467187331374573	0	0	0	0	0.0113784412673308	0	0.0100514533899029	0.0326748266600446	0.0074560163747906	0	0	0	0	0	0	0.0295188138159856	0	0	0	0	0	0	0	0	0	0	0.197262003392906	0	0	0	0	0	0	0.00551512357185875	0	0	0	0	0	0	0	0	0.0284575981787137	0.00831024470346554	0	0	0	0.0732536333802156	0.0474705326668471	0	0	0	0.0389287674277987	0	0	0.014140671399078	0	0	0	0
ENSAMXG00000028095	0	0	0	0	0	0	0	0	0	0	0	0	0	0	0	0.00287682196326989	0	0	0	0	0	0	0.0112135280001794	0	0	0	0	0	0	0	0	0	0	0	0	0	0	0	0	0	0	0	0	0	0	0.165229172862761	0	0	0	0	0.0538819331648501	0	0	0	0	0.0291253935568804	0	0	0	0.0244069441752238	0.0418406745672601	0	0	0.190434890074028	0	0	0.0163453682123818	0.0276089033191424	0.0337097589752233	0.0388605360711263	0.0150124678545532	0.0152765047357165	0.0906725928075202	0	0.0147718282003208	0	0	0	0.0211906608519493	0	0.00744938330280328	0	0	0.0142825721198479	0.00633164658268371	0	0.014144367704618	0.0285205255664585	0.0191844682545012	0	0.0573489064490256	0	0	0	0	0	0	0.0792551223064854	0.0258758991874968	0	0	0	0	0	0.0540882488243289	0	0.00888446334719537	0.00532080178097877	0	0	0	0	0	0	0	0	0	0.0146237313913018	0	0.0317065746753247	0	0	0.0178586604975813	0.0455528995030256	0	0	0	0	0	0	0.0172252940363813	0.0645361144096236	0	0.0219295904905865	0.102958881242097	0.0276412259238138	0	0.0169413422964328	0	0.0112044817927171	0.0154686219004749	0	0.0415622415348105	0	0.0320506656923264	0	0	0.0568000186819787	0.0157261387297054	0	0	0	0	0	0	0	0	0	0	0	0	0	0	0	0	0	0	0	0	0	0	0	0	0	0	0	0	0	0	0	0	0	0	0	0	0	0	0	0	0	0
flvcr1	0	0	0	0	0	0	0	0	0.299254707856858	0	0.298284379561257	0.0108939819464931	0.218077264234276	0.248577006887556	0	0	0.104943809980942	0	0.0350772576599961	0	0	0.0901567211665946	0.0974098863606304	0.153369379752968	0.127878878543015	0.163137819833431	0.0256081946222791	0.0505120789230098	0.207682925370808	0.0398802822853538	0.105889507199932	0.042824542220105	0.525886084671119	0	0.070626347898497	0.816873348193407	0.350241196760215	0.723609956029105	0.491523782039869	0.776761782814493	0	0	0.0184854159311012	0	0.0448277717011243	0.118952489109153	0	0	0	0.211608198442202	0.432039531452607	0	0.202576776598331	0.368210000898173	0.411347983677885	0.213142935821086	0	0	0.531929622058512	0.276196646135004	0.300407845053219	0.0930151738506208	0.482909659249825	0	0.15000600024001	0.723684642071193	0.307003743685624	0.339872644995203	0.63599846467969	0.249380688143309	0.386955999767079	0.280741956954991	0.62142219499382	0.259508891801825	0.312466687926714	0.286710851114791	0.123548526430595	1.115840013726	0.485450311067367	0.2292796899712	0.249926081799031	0.166491572132889	0.308329750609445	0.356576863877608	0.170555232405302	0.168723013009594	0.347410240978377	0.392492806136775	0.404015586844979	0.259959050277271	0.29920207387447	0.497492599136586	0.738205259556655	0.0547903174550993	0.25642806295605	0.329149229875738	0.25252667222646	0.385830332302824	0.183080577565234	0.173582705992841	0	0.371633457821652	0.424936456279614	0.484819303449492	0.217531044835299	0.755793549265953	0.24109902812068	0.314900264070156	0.200604778013388	0.170465694297137	0.511241735970613	0.36076980124301	1.08537272192384	1.19725620745751	0.335394755720826	0.285380981778895	0.297330455135617	0.59792598665208	0.478976751688154	0.248578550776854	0.417292610511417	0.373070795606007	0.252494285193051	0.206256777110999	0.304728278653873	0.426094930717821	0.184614162085999	0	0.238761976785784	0.229173727464163	0.206135055171152	0.0645361144096236	0	0.173104446044491	0.299472104902109	0.180906554764876	0.333772904861789	0.409602657374789	0.162817924247353	0.350917708015869	0.205979280038941	0.309844101210918	0.504867122200884	0	0.282922723739898	0.191933651387679	0.170614806724207	0.250460162832259	0.0372212131137778	0.651230504963663	0.0650059805502106	0.660948849703406	0	0.68019328212942	0.103107665023818	0.336052103391265	0.126291328837362	0.304152292813267	0.365096750638919	0	0	0	0.396644177326904	0.0323365320982003	0.0548227981280177	0	0	0	0.151699029126214	0.0935125766031265	0.0664768586878832	0	0.0343324063583617	0.152698891965141	0.103639983549674	0	0.0166013728381469	0.112291949221039	0.01279125692007	0.161644693800929	0.0261413304891566	0	0.0489818981481348	0	0	0.0412720031366722	0.409540625966739	0	0.0177906819524206	0.0300246201885546	0
vash2	0.126369660674673	0	0	0.477110618096806	0.40290088638195	0	0	0.0135768871647442	0.0440509228668341	0	0.344863080265828	0.165927826871959	0.396940551871206	0.134816312773846	0.257234726688103	0.0303678626814861	0.0452540516046988	0.248586024606455	0.0176589838314344	0	0	0.136313570710559	0.146508406049557	0.0612264190115153	0.156931718826042	0	0.302586079740452	0.151009287281629	0.405998082655072	0.142667968792616	0.322355375488048	0.437441859184066	0.416728400173247	0	0.0106052097527604	0.225255665179979	0.547674075918583	0.536349568183899	0.0259134490800726	0.896146811545402	1.73150964292496	0.37178867531695	0.0568972730824618	0	0.199582415225529	0.387641535272619	0	0	0	0.242489565140473	0.178162720724525	1.05912579625209	0	0.169948740814306	0.238762914221249	0.241626578908021	0.313430496787337	0.527009222661396	0	0.394013621711709	0.367235074304618	0.252039896497515	0.397070950307858	0.0972611266728914	0.839062192970208	0.402135632573133	0.464282382471753	0.209758173838027	0.12664372726566	0.268335635065126	0.245290007469655	0.166207287211997	0.187772787654642	0.212979802467899	0.321835878623765	0.132108385855542	0.407128657364257	0.317846843291607	0.255831321670182	0.185117326274397	0.117411139767376	0.286750296814807	0.235195578319205	0.163041706068412	0.0276946936966877	0.0278856021059207	0.288306656446038	0.210816627862069	0.15188333818347	0.108124232389645	0.446804483236581	0.367650730926829	0.27127686774507	0.445913971210162	0.316439801094982	0.20750982543497	0.469060307422306	0.399945189870579	4.53552586285289	0.176880746730718	0	0.138392836945857	0.226067568361365	0.158148821216934	0.314092765252148	0	0.293252690474554	0.358663288084606	0.254647313470843	0.243186137974615	0.048459943011107	0.310341055250991	0.693919844904133	0	0.414446662329215	0.417459426060572	0.677124920533169	0.400458516951255	0.281230062275916	0.120289470062505	0.200216373062128	0	0.140437636153001	0.437527398718297	0.26319760137209	0.110780888895996	0.155360505703033	0	0	0.435648482253227	0.33505655356711	0.230685644183437	2.97708087687497	0.323521408093727	0.229746864634919	0.234599442712915	0.420392733908084	0.174513521092491	0.509122203945815	0.36107581355662	0.306301964348474	0.40370479010222	0.240345840922367	1.0330661284162	0.522133460924173	0.569744871686743	0.540480680400264	0.521577994375105	0	0.457938828979698	0.0284533876603348	0.0492639959012355	0.230334451001587	0.565858744201732	0.243854171407057	0.633852896322777	0	0.267622972755981	0	0.336857601628326	0.03690459056202	0.533576699167219	0.0638667484161046	0.00918390025549611	0	0	0.0797262366110715	0	0.119274809160305	0.0199461114365694	0	0	0.0442654154309238	0.13218509850596	0.0127251719170726	0	0	0.0112934118752485	0	0.341455576505965	0	0	0.0412583782555108	0	0	0.04370438354967	0.143409981760921	0	0	0	0
angel2	0	0	0.163185378590078	0	0	0	0	0	0	0	0.0303831312855103	0.0485684810179134	0	0	0	0	0	0	0	0	0	0.0485935750796508	0.0208093579784358	0	0	0	0	0.0169519746790238	0	0.00363161216706288	0.0766442099131621	0.00906841941077038	0.0153007671804664	0	0.00882907895453677	0	0	0	0.0304785126485827	0	0	0	0.0163011938994412	0.0695169093549718	0.0824554238850322	0.0564614481232215	0	0	0	0.0457169491108593	0	0	0	0	0.164595083236248	0	0	0	0.116648002986189	0.0274728557156417	0.00185311471521333	0	0.0423852736605194	0	0	0.0913200310488105	0.0411491032315363	0.00834347065017329	0	0.0229236870458245	0.033322559039244	0	0.0438558021226208	0	0	0	0.00990991883776472	0	0.0136627700446499	0.00997263508931492	0.0139247451075408	0	0	0	0	0	0.0348071850221351	0.00622717351707647	0	0	0	0.0485337940808185	0	0	0	0.0412193863666641	0	0	0.318353074479002	0	0	0	0	0.0198175988204565	0	0	0	0	0	0	0	0	0	0	0	0.0549289965233431	0.0318339540954382	0.065683807883892	0	0.0435565833343119	0.0541143110707058	0	0.00369288355488788	0.00471203571723074	0	0.0149536287971002	0	0	0	0.046119302562908	0.00357447708974654	0.131013520595325	0	0.0241918870750121	0.0179689030164398	0.0244004649262145	0.0185072085577332	0.00858734705934887	0.029934921480701	0	0	0	0	0	0	0.0590318772136954	0	0	0	0	0	0	0	0	0	0	0.287546366851655	0	0	0	0	0	0	0	0	0	0	0.0833041768714283	0	0	0.0218669092435799	0	0	0	0	0	0.0211109422235733	0	0	0	0.226685405993562	0	0.0201402187110843	0	0	0.0190934433115668	0.0832778147901399	0	0	0	0
ENSAMXG00000025527	0	0	0	0	0	0	0	0	0	0	0	0	0	0	0	0	0	0	0	0	0	0	0	0	0	0	0	0	0	0	0	0	0	0	0	0	0	0	0	0	0	0	0	0	0	0	0	0	0	0	0	0	0	0	0	0	0	0	0	0	0	0	0	0	0	0	0	0	0	0	0	0	0	0	0	0	0	0	0	0	0	0	0	0	0	0	0	0	0	0	0	0	0	0	0	0	0	0	0	0	0	0	0	0.0331948003664706	0	0	0	0	0	0	0	0	0	0	0	0	0	0	0	0	0	0	0	0	0	0	0	0	0	0	0	0	0	0	0	0	0	0	0	0	0	0	0	0	0	0	0	0	0	0	0	0	0	0	0	0	0	0	0	0	0	0	0	0	0	0	0	0	0	0	0	0	0	0	0	0	0	0	0	0	0	0	0	0	0	0	0	0	0	0	0
galnt14	0	0	0	0	0	0	0	0.00632227155321106	0	0	0.0611389259586099	0.0409556327684429	0.101448911099813	0	0	0	0	0	0	0	0	0.141692757755279	0.0238398584172629	0.223454408448025	0	0.147284081536468	0	0.0168335280091279	0.0286539519530534	0.00708312113482934	0	0.0676406926406926	0.0153007671804664	0	0	0	0	0	0	0	0	0	0	0	0	0.0359227660529861	0	0	0	0.085694050865202	0.0942803841729907	0	0.404448938321537	0.220557516692569	0.178342995413723	0.102873036269352	0	0	0	0.0466593430369548	0.0514105129589649	0.159453956235986	0.07461962645415	0	0	0	0.0210433731782748	0.143796531948408	0.0496323457970002	0	0.0934586268658553	0	0	0	0.0205303206374993	0	0	0	0.0260758407487306	0	0	0	0.159896314497335	0	0	0.068927488282327	0.0033956664504759	0.0397261653561713	0	0	0	0	0	0	0	0.0353263234290667	0.0196975248090325	0	0.0216159196925352	0.0222761800806398	0	0.0153173760438359	0.0131419860169269	0.0208289071905553	0	0.126891711086647	0.113328370898841	0.0147958760934152	0	0	0.148898153662895	0.465781567804814	0	0	0.057930325349567	0.064055197050173	0.187779695686796	0.0427136858920967	0.188825317698597	0.0250742196902832	0	0.199230968461738	0.047492882691949	0.0715654021729086	0.0721667907913751	0	0	0	0	0.130526707353976	0.134207291846637	0.100002788748793	0	0.0787830874654418	0.0510842547834027	0.0279438612968138	0.0535558557513924	0.0337947066375695	0.242919362469422	0.043111528099137	0.017005067510118	0.353543608274333	0	0.280104198761939	0	0	0	0.0410193303594319	0	0	0	0	0	0.175098344140976	0.066436353972894	0.195160031225605	0	0.98104674331286	0.333982938410902	0	0	0	0	0	0	0	0	0	0	0	0	0	0	0	0	0	0	0	0	0	0	0	0	0	0	0	0.0198909973346064	0	0	0	0
sgcd	0	0.0306496499809972	0	0	0	0	0	0	0	0	0	0	0.123958085258395	0.0381825124093165	0	0	0	0	0	0	0	0.0283643304880773	0.00853147688396338	0	0	0	0	0	0.0101339725697525	0.0250242299997706	0	0	0	0	0.0667503270766027	0.270669568845933	0	0.0399734576241376	0	0	0.129372800662389	0	0.0107692357396473	0	0	0	0	0	0	0.0379893297599571	0.0305411587926469	0	0	0	0	0	0	0	0	0.0686032581348292	0.0248725773873646	0	0.0330601463242076	0.11740396355781	0	0	0.0421421529914626	0.121734068161767	0.0248984903043764	0.101786883498437	0	0	0	0	0.0482730257298628	0.023349836708373	0.0267999043250614	0	0.0801927007972637	0.0128394757385266	0.00792269980256632	0.0746377326041164	0	0.130036433755221	0	0	0.0345297961428284	0	0	0	0.0655136268343815	0	0	0.154163968797213	0	0.0214205443170085	0.0755031028754995	0.0257784445802109	0.193776697109111	0	0	0.0474975923486811	0.0487353184853063	0	0.0660525463612674	0	0.0131228723060463	0.0251736032956491	0	0	0	0	0	0	0.0251929782131124	0.0738388069392004	0.0077932603884161	0.00937235231047229	0.274538273932713	0	0.0958157271934615	0	0.0253962815438898	0.0254907004294927	0.0399951327657302	0.0540343590775163	0.0498524367871101	0	0	0.076798128669973	0.157278230287995	0	0.691276095672612	0.0692622377250536	0.0598851365625715	0.0209182389711573	0	0	0	0.0527952445714961	0.081823518118996	0.0501856870420556	0	0	0.0224028890765753	0.142610713282327	0.0944768815070952	0	0	0	0.0284533876603348	0	0	0	0	0	0	0	0	0	0	0	0	0	0	0	0	0	0	0	0.0147701760604986	0	0	0	0	0	0	0	0	0.0168410557994702	0	0	0	0	0	0	0	0	0	0	0
mrpl22	0.218965912787384	0.110811253619098	0.223313979455114	0.121951219512195	0.147797812592374	0	0	0.168979086146033	0.827572057874556	0.0309415514093877	0.725363994611724	0.947431925507745	0.628576000028512	0.828681265540445	1.11699787693897	0.0610406709906202	0.0742621025701467	0.242807431716506	0.182377867622061	0.211573045593991	0.34346556757685	0.389616353384183	0.647286742473873	0.401535971237616	0.796377852960502	0.465795626614135	0.225767039298134	0.246292483083783	0.414153408580976	0.172966660386301	0.467543720766158	0.277608295543248	0.47795881271014	0	0.298672664963468	0.282048669553306	0.434713993777551	1.06168001697529	0.490596757015805	0.300947470071327	1.07757784534156	0	0.687986096581149	0.207995186197849	0.413419863896228	0.497679902383552	0.206987911905945	0.862967620989637	0	0.466037395123604	0.809557182538943	0	0.994676542088009	0.502898328587795	0.211568237818683	0.595862698091322	0	1.50489089541008	0	0.703939524471265	0.898103795079862	0.642286030238075	1.05916344994583	0.802279709692043	0.724957956850875	0.40226078685565	0.739462932765659	0.776276220489742	0.725261153864218	0.771201177656753	0.689312202067405	0.936263620271771	0.385504008563494	0.473048737625255	0.462545274159333	0.532039376341008	0.186452449579283	0.398935289410907	0.499285187343605	0.441725199406483	0.50238324453265	0.4639697688351	0.439637157216248	0.253529294409389	0.192985798677805	0.296603239031884	1.00582136094401	1.08070495977756	0.948109549805267	0.48151135670913	0.878657113994493	0.99502714995077	0.643763461008951	1.47319775676897	1.01130347980904	0.528336121034538	0.722664449741667	0.756025199787731	0.456815637613087	0.460300167142646	1.90720222020924	0.648691693521135	0.63980438329938	0.500636911835075	0.86332615812121	0.960247842630795	0.917540965139306	0.471520192793876	1.90019373139553	0.693381838281386	1.027229060277	0.458081831855276	0.471352379979589	0	0.571375438037136	0.874483319202328	0.92119130188192	0.794400405163367	0.788179299668538	0.554304170640165	0.719988697845466	1.16573411175824	0.785402931758266	1.14824674478164	0.91532536906258	0.591848227968366	0.54976939516826	2.01067796330011	0.644365098719422	0.848830647059615	0.847249914165007	0.915302013567401	0	0.942805540880552	1.15206545724324	1.19120442318753	0.70509649009407	1.23672495764115	0.843398302754919	0.827193085933927	0.773876843606766	0.707061471321754	1.09560273614507	0.242989745832726	0.291222886187413	0.577115337060238	0.637360824773382	0.62457297037421	0.287355492788469	0.311940587479959	0.123682778409934	0.74451387122751	0.602425779520029	0.75370183976456	0.579980269426418	1.0315957724689	0.736796766629054	0.526786439134381	0.336864569842421	0.0340481167986599	0.13596506059051	0.0316228532035531	0.155294483933951	0.0241568465689313	0.0751668516599033	0	0	0.127841647572966	0	0.0614271410569058	0.0786224669135302	0.136182350521059	0	0.283767801403976	0.101323515769557	0	0.219584996348812	0.189678502013865	0.0757071043546726	0.810484983663217	0	0.103444708803145	0.0865699787867892	0.0947018978338051	0	0.0973022311826683	0.328582578177845	0.198047052633141	0	0.0500649020059202	0.117018236748569
gemin5	0	0	0	0	0	0	0	0.0104769088928003	0.119947223221782	0	0.0577136754573213	0.0347329814719002	0.0521207951548509	0.109287646331272	0	0.00756721620756038	0	0	0.248499637187609	0.0395904761150658	0	0.0711078905884875	0.104127315835627	0.272601468860207	0	0	0.0540501969616185	0.0340775377075417	0.117784061667301	0.150955568572767	0.070400720903382	0.0117818935859371	0.135961161839768	0	0.013494743049485	0.188322417140479	0.0302576438372744	0.0648697567506531	0.169549236837081	0	0	0.500801282051282	0.0744624376829887	0.0810714811939773	0.0924142371330636	0	0	0.270665295295837	0	0.0889473384031451	0.212537306700431	0	0	0.0550257795777322	0.0632139222342329	0.0778423226500999	0	0	0.0811464368599575	0.074070404604167	0.0676728715767104	0.120542216155358	0.0230691682872757	0.0790838921928382	0	0	0.0454930492948554	0.0628666980711318	0.0585788266224216	0.110479368358144	0.0339485855331351	0.0239510029953404	0.123730399684691	0	0.0838936814077101	0.0100464144346883	0.0738667783601809	0	0.0239160294192635	0.0569853194098332	0.0310173697270471	0.031742958694608	0.0432296804384425	0.0646412411118294	0.107021362879593	0.0241470652864204	0.0791018988876667	0.070233333698436	0.094134341421054	0.22429517937034	0.052999788000848	0	0.184672206832872	0.0748458176157116	0	0.107683552005023	0.0496577186575231	0	0.169871629362917	0.0370909150254555	0	0.0194074216303249	0.041221814584278	0	0.0416380801922689	0.0947774038573535	0.0587329400492877	0.129322847949396	0.155414646276265	0	0	0	0	0	0.0244885168899318	0.0593103319158501	0.0696296883992796	0.0343579725866365	0	0	0.450711540529216	0	0.0839916791684129	0.0732858378101001	0.0565121220962766	0.0715963825096918	0	0	0.101710775239529	0.0591479011442505	0.056809655281935	0	0	0.0462403907208176	0.0719715852788501	0.0412673693373964	0.013800908099753	0.0778421003444527	0.0684466526650749	0.0497921714884009	0.00816573169038812	0	0.0244520897978546	0.363226907849334	0.0741460168264819	0.0755557316032478	0.162613480958842	0.100796103842475	0	0.0178554848478356	0.0483166479842294	0.148108652507479	0	0.140552088604037	0.281929946134897	0.0777073231381326	0.378873986512086	0	0.315656565656566	0.0118423639253173	0	0.0603864734299517	0	0.0146367143186394	0.00389512455050263	0.240384015757082	0	0	0	0.0165188940637239	0	0	0	0.138661696045621	0.0106702009726591	0.143110653157021	0	0.00722848369543218	0	0	0	0	0.00256761822598121	0.0693995352695234	0	0.0652591342422823	0.07379014682535	0	0	0.039057042084125	0
cnot8	0.418263244631778	0.293747537959963	0.818245220657075	0.531776252083476	0	0.467152798417042	0	0.26372871056618	0.609071196886825	0.153832544269274	0.838177263721735	0.629589433957053	0.862200450411073	0.646329978490491	0.934089722306771	0.140596351620875	0.0612970447470143	0.193985628870409	0.398968750146175	0.0962973662670326	0.381574922078101	0.587468287173633	0.3935818625359	0.878025990193875	0	0.20210466903002	0.666550316890906	0.647262415564311	0.765830116157041	0.493797778554953	0.460685678365599	0.316362973131692	0.800420069646088	0	0.33956381883181	1.17895007054507	1.24026101304249	1.35335042056634	0.748329765158758	0.481022194190478	2.14766372120572	1.07068743633075	0.541674826157099	0.869001990361385	0.68541233908997	0.569172845765908	0.197511356903022	0.413254589218375	1.0366890352436	0.45507665462928	0.677752880855287	0	0.912619753885465	0.690909284998851	0.735840692070695	0.805925554908659	0.359934456955446	0	0.787396542357716	0.714645318908349	0.689882922403986	0.944999298671403	0.801426646149346	0.827804366799088	1.26479732408773	0.544310298732259	0.578810406788428	0.782842731327228	0.865290960464281	0.653235819573659	0.584750363672179	0.778660194642033	0.461446878453176	0.774392421306313	0.599601368101444	0.657651140148856	0.297210740218004	0.911994358872972	0.478072381361236	0.39249410966539	0.689222220071626	0.534317749260181	0.689351696633885	0.596069290056497	0.187074684540539	0.361470849073076	1.25658970383857	1.11638196252545	1.13333996718158	1.0453680694927	0.954880750515539	1.05133800160787	1.14267657132323	1.30622262295627	0.14087739380969	0.703697137139823	0.659468521141122	0.953718170326249	0.822896862591614	0.518899608647561	0.644593101040162	0.422909688081015	0.332399073390746	0.303736903992964	0.632028427802071	0.563024117096011	0.787960048462529	0.712983721046941	0.72008603823951	0.721921408045008	0.657759836832908	0.500176790396606	0.304206804680226	0.811247697922667	0.769489919108822	0.719634364711771	0.720023939039448	1.01657585704288	0.658358397174177	0.786988302561929	0.612160934879734	0.542245582150467	0.699012277873632	1.18085320748029	0.963785074248518	0.603581762360128	1.71287935187001	0.63323201621074	0.805734029120904	0.813520375286857	0.858535238062878	0.494793443133587	2.46038535616224	1.04009173944586	1.19098800058602	1.24338548268859	1.02002320917278	0.666972484009205	1.34176066583883	0.756460685389027	0.506651631704433	0.448991892393132	0.412887052544862	1.16073833369689	0.89393179021167	1.26509469230924	1.15772855248356	0.980776969868774	0.16439359054834	0.62520325646195	0.667516205410809	0.935048609345701	0.632771359842299	0.810183873115778	1.26175047898673	1.3816066904168	0.618528706443865	0	1.7260126883049	0.343938837251737	0.105293375674751	0.147360866023198	0.373182555094613	0.207856481899068	0.15908446373143	0.301444633198239	0.620116501251886	0.427061115051931	0.0687720070422535	0.199219042823123	0.525506698448528	0.286975699697563	0.229765666674992	0.29541475344702	0.134537606617174	0	0.408841552674602	0.356241295340203	0.205400090979582	0.415411272968985	0.203748605283132	0.472632047737979	0.22562460805386	0.20939611429999	1.5382248884787	0.371886863412804	0.592171390728801	0.168166634554451	0.13112298236223	0.165589152174151	0.480332649218867
wwc1	0	0	0	0.0723531412116257	0	0.225509651813098	0	0	0	0	0.00708553516338536	0	0.0320162898882952	0	0	0	0.017526333315807	0	0.0778649819818468	0	0	0.076420738740124	0.0478543584862265	0.0577617328519855	0	0.0470490816019271	0.198853431167475	0.0694696772681768	0.0339103601663556	0.0641206100549042	0	0.0612312359651932	0.0313200786760376	0	0.00703098414091217	0	0	0	0	0.0883524910984865	0	0	0	0	0.0244861579748968	0	0	0	0	0.0362187406782864	0.0316013455150668	0	0	0.0404068158216928	0.0972214120437885	0	0	0	0	0.0149649371987349	0.0120764779193678	0	0	0	0	0	0.0100365329800474	0	0	0	0.0243003929035202	0	0.112051095299457	0	0.0272514006815165	0.044435362155983	0	0	0.0284390010856854	0	0	0	0	0	0	0	0	0.0207638299437411	0.0773737779903009	0.0169061707523246	0	0	0	0	0	0.0535718418841339	0.0847592885444284	0	0	0	0.237315487208695	0.0129175083753431	0	0	0	0	0.00196436369250872	0	0	0	0	0	0	0.474225826338502	0	0	0	0.00842069807587049	0.0163259708646724	0	0	0	0.0340947132626841	0.00849978750531236	0	0	0	0	0	0.00843795696810705	0.0100908479036768	0	0	0.0284047306378605	0	0.0128282426590381	0.0288717775487283	0	0	0	0.0147675586272077	0.0332767628365113	0	0	0.0231074960717257	0	0	0	0	0	0	0	0	0	0	0	0	0.106237185139543	0.175162024873007	0.0356709709638296	0	0	0.127291242362525	0.00582645723859467	0	0	0	0	0	0	0	0	0	0	0	0	0.0270030129873218	0	0.0657912050317114	0.0161364237812159	0	0	0.00893028572449176	0.0274089747947068	0	0	0	0	0	0	0
ENSAMXG00000006833	0	0	0	0	0	0	0	0	0	0	0	0	0	0	0	0.00642815635333261	0.00564477435014535	0	0	0	0	0	0	0.109140518417462	0	0	0	0.00764766993261922	0	0	0	0.0109857273430359	0	0	0	0	0	0	0	0	0	0	0	0	0	0	0	0	0	0	0.0110585339259233	0	0	0	0	0	0	0	0	0	0	0	0.0570948974290168	0	0	0	0.00446205468694224	0	0.0100714569873251	0	0	0	0	0	0	0.0050530953999146	0	0	0	0.0166135034556087	0	0	0	0	0	0	0.012634111089212	0	0.00922772266264092	0	0	0	0	0	0	0	0	0	0	0	0	0.00372695854466741	0	0	0	0	0	0.00977402455234968	0	0	0	0	0	0	0	0	0	0	0	0	0	0	0	0	0	0	0	0	0	0	0	0	0	0	0	0	0.0507791566825744	0	0	0.0036006841299847	0	0	0	0	0	0.0513874614594039	0	0	0	0	0	0	0	0	0	0	0	0	0	0	0	0	0	0.00984587960937627	0.0194038658047251	0	0	0	0	0.0112247303258539	0	0	0	0	0	0	0	0	0	0	0	0	0	0	0	0	0	0	0	0	0
nop16	0	0	0	0	0	0	0	0	0.191241155096577	0.294469438929467	0	0	0	0	0	0.019677538848686	0	0	0	0	0	0.0504661088338438	0.0401599255286735	0.0100414208610518	0	0.0675630024998311	0.0995024875621891	0.0165010999341895	0.0250726515334786	0.0229643186074836	0	0.00850444272087739	0.0988841552922699	0	0.00312691132454713	0	0.0341250341250341	0	0.144092219020173	0	0	0	0	0.0919496960963926	0	0.0168326081284665	0	0	0	0.049628297855406	0.0747518972863005	0	0	0	0	0	0	0	0	0.0340796172457844	0.0400809572472462	0.0351422205666332	0	0	0	0.0502704550481591	0.0421192029655234	0	0	0.0252266615540633	0	0.0622777051438854	0.0313204710598847	0	0.0225894467936688	0.065440846623784	0.0511549039833322	0.0725468289781054	0	0	0.013248209173325	0.00915140821869669	0	0	0.0155914783216085	0.0157802878955724	0.0601516650643371	0.0181778521049953	0.0136200999987742	0	0.0201064839389406	0.0952943642912958	0	0.196578051248603	0	0	0	0	0.0378833798036126	0	0	0.00877453376878405	0.0653527823353281	0.0256267634573534	0.0195804305345066	0.0807676154169224	0.021927821318002	0.0358242966409734	0	0	0	0	0	0	0	0.00970233244071875	0	0.0388701516729612	0	0	0	0	0.0527836647388967	0.0208830528330881	0.114150916344164	0	0.0702345835089198	0	0	0	0.0224523966426971	0	0	0.0346440755936068	0	0.0079167788210333	0.0354150287215883	0.0191693154982544	0.0939730915187313	0.029532019002552	0.027104678267469	0	0.0672288124164744	0	0.00965407517821423	0	0.137068918252097	0	0	0.0417679539550076	0	0	0.0711262847185177	0	0	0	0	0.13233639912658	0.187518751875188	0	0	0.248546323317998	0	0.0347826040598545	0.0419823203785218	0	0	0.0361619186067536	0	0.0365634723598431	0.0443876924384701	0.177694584853062	0.0343324063583617	0.102920665394829	0.0804662660374103	0.107665805340224	0	0	0.157252495556479	0.0576352266505288	0.0839672863452399	0	0.0218527224013466	0	0	0.0693559624295001	0.186636804777902	0	0	0	0
grk6	0.0452488687782805	0	0.0657116572479958	0	0	0.185804533630621	0	0.00242785625148706	0	0.147470457543532	0.0998334225276918	0.142125532668674	0.0648555119778445	0.127347978350844	0.285714285714286	0.00626175644773061	0.022314455304146	0.0246056937575355	0.101068227764056	0	0	0.0904859087637088	0.0631891453838292	0.00840071406069516	0	0.13165986336255	0.0974879962048544	0.0874486591833988	0.114440366912568	0.0872381438731421	0.244883261034707	0.0503494705874347	0.249295071546333	0	0.284908443267743	0.0402766198249578	0.129459077624042	0.140462916188417	0.0711827095291658	0	0.311100049776008	0	0.0370006725427728	0	0	0.0276378992985501	0.176273576590869	0	0	0.24137602304255	0.184486114124683	0	0	0.212855686720143	0.119083943878789	0.448441815012939	0	1.30975769482646	0.584951475261362	0.180474087461671	0.178980719903609	0.222161955851437	0.127301784213957	0.424374205137717	0.224781961497348	0.0400798390393664	0.184839364654989	0.324493820140458	0.250781792737309	0.169563800891919	0.169540738446368	0.238147762930589	0.0651338500618771	0.0323775481130365	0.226894413182526	0.141746605444335	0.133389617335463	0	0.146765003584515	0.18800145996318	0.126412438937761	0.134359640495824	0.212126206968093	0.35470625904334	0.132622596187326	0.287270430893008	0.2469074503477	0.242211903382124	0.219466595284626	0.318865333832295	0.879316396263661	0.38530599945661	0.480986579809156	0.289993863888098	0.501851848129729	0.264625407227022	0.180157869969439	0.183782233970716	0.138482793209773	0.166124784663497	0	0.0609683815515076	0.177783485267225	0.102073079392663	0.296332006980756	0.15401750122006	0.240205659830583	0.0553217312556484	0	0.225302344221021	0.106758735156491	0.729325274547668	0.188072069692659	1.11760242438134	0.212930980791029	0.20517399132641	0.243991129802101	0.193242873026095	0.0480122911465335	0.254088339838155	0.0511631952438694	0.329625060701376	0.190613462085818	0.236593442313643	0.325896951700188	0.151436388419084	0.430313781748025	0	0.239478267471705	0.154595840687296	0.13480397569486	0.116866118175019	0	0.199153649471318	0.277520910146234	0.222753865073861	0.165915495406207	0.220783500268935	0.347606220332672	0.169299851789314	0.110892611943523	0.146258338141831	0.0946945741274766	0.719293627709363	0.18925942293963	0.322756781254498	0.0613666349605719	0.144676464876894	0.335678601198244	0.108415093128205	0	0.170317130496985	0.0583900690170616	0.0867287644620215	0	0	0.512898148301973	0.246432884004041	0.731458540682859	0.0790735013722288	0.0306102458614948	0	0.100969305331179	0.312040165579038	0.256982014292615	0.875729463354665	0.286677999732891	0.50804512537976	0.293470325895588	0.381705869993636	0.258622743661036	0.265752255194715	0.262919279481418	0.310281241165588	0.351059664636245	0.249281106218016	1.26192650117888	0.76118712285045	0.539177802890624	1.17238422812326	0.576978800176867	0	0.228042487690419	0.330136013654887	0	0.0260345478449903	0.127098727046247	0	0.155269966273192	0.286154982609695	0
prr7	0	0	0	0	0.147797812592374	0	0	0	0	0	0.0650631297014288	0.0290469689487902	0.0620435918276181	0	0	0.185924080123361	0.170593713905	0	0	0	0	0	0.0237875281879569	0.0113346557098328	0	0.203651993144206	0	0.00951265384981196	0	0.0401431449410633	0	0.0633424546468025	0.146200772124204	0	0	0.10954462300218	0.0291235274416437	0.0397083816451977	0.13391945572343	0	0	0	0.0240257677154882	0	0	0.0794532918101364	0	0	0	0.526374619302991	0.30065861818299	2.30131070535647	0.33999728002176	0.424599421202601	0.704023534882741	0.139384055832363	0.532125269018279	1.17994100294985	0.22067747986318	0.268420636278144	0.206041700401688	0.449761438917873	0.242545561726577	0	0.378556955464818	0.120825479677154	0.28444729312579	0.157423095767446	0.520784642722466	0.244168054990318	0.625009166617657	0.143531877232608	0.499912247097755	0.300001893236215	0.232284996493984	0.193411129376716	0.135426580467843	0.510703183081649	0.330276593623608	0.205148926428603	0.173433973713178	0.00529269111113699	0.356475433492552	0.87605572645196	0.0307407558772465	0.0632904514241816	0.153446637080069	0.174463014439183	0.377914282181758	0.607622050972874	0.396771389656175	0.26378571038737	0.19089266309423	0.0959205010886977	0.488568068869931	0.15030236272128	0.242530021882785	0.314996252965406	0.338024959283816	0.481671692807157	0.576588824194073	0.335090135035845	0.0741449316160061	0.326074202041392	0	0.0808350805437279	0.160550883303978	0.123849096144939	0.21182850364345	0.566661720097664	0.244749140060372	0	0.269821947280456	0	0.271363275824567	0.240991238464933	0.369711345503999	0.206879033343779	0.522829114292802	0.154476394987453	0.225308216832368	0.185535641396712	0.399244353987326	0.536206585389346	0.396443528545175	0.302260868855885	0.312960350393995	0	0.304806576801195	0.0669379082304916	0.0916368510149269	0.217630014362537	0	0.420215534380116	0.265667949288062	0.166657557446764	0.239069612386721	0.198576158676303	0.194544757012597	0.0885786798749034	0.0442727332250316	0	0.121777963300705	0	0.0624254795837469	0.0762221396588772	0.118231853745725	0.00932544400770282	0	0.0960329577278762	0.0553820252098979	0.240273956163866	0.283393931793223	0.421933373422754	0.0995371522420744	0.195160031225605	0.391721188882711	0.124864210171439	0.722307451071444	0	0.159726548149568	0	0	0.00817571909537303	0	0	0	0	0	0	0	0	0	0.195704906743991	0	0	0.0110285075892675	0	0	0.172147775616292	0	0	0	0.0172423306113441	0	0	0.278772730797348	0	0	0.0112009677636148	0
dbn1	0.365702662745713	0.576961809285524	0	0.239825407103629	0.678177299143819	0.206594585476725	0	0.0237259181930341	0.784062515446563	0.0309415514093877	1.11044010780986	1.31586175246751	0.509918828489054	0.682863798488367	0	0.112923299987636	0.0745236268507596	0.852430024142677	0.341369243509883	1.13337566664091	0.724213212618072	1.43727151995148	1.28213427409753	1.4693066997455	1.86129399503904	1.30416465807164	0.904230508045801	2.47479984952811	1.78591527218727	1.04224503755058	4.60689277006808	1.22135401512415	1.05473377588431	0	0.141900917345529	3.12786884476375	2.41532009417906	2.33222508842808	0.0849531856396845	1.25275696000353	3.31382290951945	2.03881389499497	0.0643628248185749	0.054585152838428	0	1.19721712286549	0.414860096849937	0	0.153957476944868	1.99692891531066	4.56321665354416	1.59796685364214	3.96648232902133	2.72656089785297	1.98855646602483	1.4843466064036	3.16439759074686	1.4613991935371	0.843709680531463	1.43776606598137	1.34495586892906	2.41317371530653	1.64140251631052	1.98231933334753	2.29217098472142	1.53703044792847	1.44334876480213	1.32142573565156	2.13442348602744	1.11874177189897	0.824495476386992	1.78039311181706	2.02085801030148	1.44714516431102	1.20747643378941	1.20251596320989	0.904899282911294	1.33057694825511	1.10645578415976	0.667668822080736	0.868962947203611	1.11776351834027	1.07615126458417	1.24480952799264	0.61384656910156	1.13760422271568	1.54164606469504	1.93690811716769	0.96593739039109	0.442317486766088	2.15416282452707	2.1792887636548	2.03994031343693	2.75974892493926	0.764114454333926	2.04069899245537	2.6011959140082	2.07530841681311	2.63026693048485	2.38779077822977	0.791379411945642	1.84533756014795	0.810993945777063	1.38750739094112	2.03124713028123	0.679935217130313	1.09478270886336	1.16716742444225	0.768588232304173	2.21073659352784	1.75630356839099	2.73599219204814	1.97893292388772	6.45063316442963	1.7269619074056	1.20288372903134	3.67644888179909	1.42116580007361	0.867902432333519	2.87433353062124	0.963595922755298	1.68218858110763	0.291515254465902	0.798344331984703	0.878370963036949	1.01814527096077	1.32815299600432	0.73909830007391	2.5660631241952	1.11395828091013	1.28910896666723	1.36719503796671	0.691276095672612	1.56151301656166	1.43790514056171	1.50647247936488	0.693237670048775	1.00866882290098	1.53650512079166	0.571698818861008	1.73435614432741	1.66161259693782	1.03698840448818	1.70180533725802	3.82580307421779	5.4525947778843	3.54679528015572	4.18173022379443	0.664140319835893	0.339161427737673	0	0.915699844046811	0.648843371015852	1.9385081789234	0.18436138068994	1.08712406676753	2.46008446085278	1.01158741050729	1.27119027872724	0	0.159852447144734	0	0.0677139761646804	0	0.0151873344390365	0	0	0	0	0.065183666658736	0	0.0739002005462525	0.174257517759745	0.521197033233536	0.0374798706537551	0	0.377003079584834	0.421167588655042	0.560117602091207	1.14363104369774	0	0	0.134566920780651	0.12463995337271	0	0.0850936205815476	0.57881114980286	0.108418713069876	0.113739112797371	0.20886147271349	0
zgc:77151	0.065410779696494	0	0	0	0	0	0	0	0.100145210555305	0	0	0	0	0	0	0.0061750693923423	0	0	0.0485311763769439	0	0	0.0169773366610707	0.0448697096407198	0	0.134321942832581	0	0	0.0657359637152047	0	0.0336747784457907	0	0.0866334882470423	0.0287884938147921	0	0.0234598597412994	0	0	0	0	0	0	0	0.0134284425155233	0.0152047779494228	0	0.0243728856521697	0	0	0	0	0.0327161968075535	0	0	0	0	0	0	0	0	0.0342871154627312	0.0372338943692501	0.0417763295316873	0	0	0	0	0.0155038152583884	0	0.03620397216212	0	0.0161903466677028	0.0754183030173723	0.033213763783712	0.0354444019111622	0.0237562494477599	0.00858992144516838	0	0	0.0176188548758132	0.00432114769682828	0.0376113789869276	0.0227153987688254	0	0	0.0145689343698644	0	0.00475033656134537	0	0.00980865280115507	0	0.0191591435096485	0	0.155882610390626	0	0	0	0.0275558004960044	0.111281227275971	0	0	0.280725394419179	0.0198902142561071	0.0104873470158254	0	0.0255910247158117	0	0	0.0523638183473398	0	0.131373498029333	0	0	0	0	0	0.0194584607422338	0.0355151472102852	0	0	0	0	0	0.0156099984054682	0.0152631958840192	0.0314833704837105	0.0328108748363558	0	0	0	0.0418023166784138	0.0461372008995134	0	0	0.0109511397565045	0	0	0.0734687964569414	0	0.0203499375256918	0.0130353186400859	0.00991266938273808	0	0	0	0.0203503516540766	0.0560663825969948	0	0.0790622090259668	0	0	0	0.226213636157988	0	0.297672203369649	0	0	0	0	0	0.0200989673150593	0.127138567263607	0.0833395838021185	0	0	0	0	0	0	0	0	0.0994032600868984	0.0385659632234975	0.103401923275773	0	0.0174560892075983	0	0	0	0	0.160314410806323	0	0	0.0095928075604475	0	0	0	0	0	0	0.0308212388027739	0
ENSAMXG00000006912	0.0324569944823109	0.101717316495134	0.181686046511628	0.04527611639584	1.24796213203306	0.0621295525429626	0	0.0217770034843206	0.10717266091194	0	0.27158659372351	0.115174476886139	0.151257344189897	0.286333375790309	0.746239327590587	0.00349522517289131	0.0351916941137043	0.124778518130319	0.183133412691146	0.178335770588865	0	0.198610930729801	0.161841412186024	0.356456258149574	0.0565882918824095	0.806248699313598	0.168419540053342	0.240023114023784	0.198084824294421	0.187407446337844	0.244677300847578	0.385791971609883	0.149545145621536	0	0.0764021196850875	0	0.0284936815261216	0.280540059143525	0.288216674372961	0.101988781234064	0.289219347976967	0	0.316855103043839	0.141409757889728	0.322685309102596	0.194188887395286	0.137183620275739	0	0.328180893308392	0.214428497267676	0.191218416898824	0	0.631951466127401	0.335664322924294	0.271262041260399	0.177074379038054	0.133466800133467	0	0.482184115727099	0.235432462817563	0.301750385794871	0.0724083784631047	0.329128846764733	0.254026384836048	0.152625152625153	0.224365767805394	0.240675628930623	0.224348685093982	0.224008176200359	0.248793540643706	0.222551976634006	0.314927543234124	0.105203065029789	0.385280807361799	0.161104267698857	0.220299618752581	0	0.117459716424211	0.107304807599073	0.143684136905217	0.284589249919854	0.212467806350566	0.173267836316718	0.385376404397809	0.0421822700178444	0.113905595042829	0.350378955042567	0.212156279134489	0.26328537951673	0.0655828176613928	0.607008270363662	0.247809715250445	0.131578947368421	0.300724055845415	0	0.205567198962967	0.309233378160851	0.338093040933897	0.18074918694349	0.235566883378005	0	0.246105149984923	0.228034513162467	0.140343902999165	0.2133626727387	0.162561618127717	0.245681388695701	0.0368860754250958	0.0797371862341722	0.13873370849061	0.486236954073139	0.239159091140029	0	0	0.237388905320868	0.184212483201682	0.364203840176275	0.185675012399587	0.278184742721402	0.202759224929338	0.0814856463034037	0.210344755053533	0.160172626102568	0.238300594991175	0.322121965812409	0.282230428382553	0.390934522260187	2.41751387577045	0.207089145457543	0.215198602162385	0.301484458293044	0.0417222963951936	0	0.273539476353432	0.254324466186457	0.263703649285744	0.203154682485899	0.434747142004841	0.48005834787624	0.246254241292115	0.301672555018162	0.670683141037884	0.182471203839078	0.418779922677644	0.279345441937532	0.170644692704549	0.413487100921705	0.222814417248375	0	0.192206335393863	0.253364410559657	0.344082172165737	0.433752182336882	0.483362089625252	0	0.183590853382591	0.419340047331343	0.440718512428969	0.158820913537895	0.141846307990646	0.034714266869398	0.106018680491503	0	0.0735411576088261	0.0350021795154546	0.417797725649545	0.235909643644807	0.0449587728053375	0	0.121626387558275	0.0963952955428918	0.124040284732746	0.218305284297778	0.389734793885708	0.0549389349104975	0	0.294748401239107	0.0595308715157754	0.130639371711356	0.324129731226791	0	0	0.133040025985181	0.027545113847982	0	0.0391627014431455	0.17372564268407	0.04529600942157	0.0734730663079165	0.11289833019791	0
RF00582	0	0	0	0	0	0	0	0	0	0	0	0	0	0	0	0	0	0	0	0	0	0	0	0	0	0	0	0	0	0	0	0	0	0	0	0	0	0	0	0	0	0	0	0	0	0	0	0	0	0	0	0	0	0	0	0	0	0	0	0	0	0	0	0	0	0	0	0	0	0	0	0	0	0	0	0	0	0	0	0	0	0	0.0632895369737475	0	0	0	0	0	0	0	0	0	0	0	0	0	0	0	0	0	0	0	0	0	0	0	0	0	0	0	0	0	0	0	0	0	0	0	0	0	0	0	0	0	0	0	0	0	0	0	0	0	0	0	0	0	0	0	0	0	0	0	0	0	0	0	0	0	0	0	0	0	0	0	0	0	0	0	0	0	0	0	0	0	0	0	0	0	0	0	0	0	0	0	0	0	0	0	0	0	0	0	0	0	0	0	0	0	0	0	0
znf346	0.0850844019816529	0.294011658807186	0.223313979455114	0	0.183351668500183	0.0418946433509012	0	0.118993642178448	0.457633512673088	0	0.588251347151777	0.479198636877908	0.70304844998619	0.534038090414312	0	0.103219684047077	0.0916511479236574	0.361215158666982	0.156296184121294	0.775895527395857	0.607599613468561	0.696390608114783	0.760546786885482	0.499943312492595	0.736874911840829	0.412041157784115	0.797830415257235	0.517101772896107	0.492487539486063	0.585215724956399	0.362704116188141	0.502529108984456	0.656466299209539	0	0.165888345377155	0.772057885126153	1.45201774881943	1.38060370326482	0.860218753574426	0.203675910233773	0.544935888041627	1.47508594831825	1.07862428736048	1.03134933813086	1.18639820776962	0.73956430937805	0.706098337458373	0.0922986044451008	0.558607281296357	1.40371501844969	1.18075680384093	1.85886979943801	0.959322383116256	1.55211097188436	1.02576465809497	1.25910766011644	1.61411467155482	0.990589400693413	0.639280700330935	1.01100227015653	1.19795227921	0.913326655636525	1.20673501431736	1.51870323231398	1.04245976145908	0.700995339237983	1.11914964031624	0.908532959506266	1.14572788408196	0.895888197329763	0.753095568928291	0.910942309989527	1.11833190822022	0.744450344462912	0.893526595436157	0.896985282252715	0.538268203960955	0.807322587321792	0.824264221324356	0.78750166834309	0.633211300856184	0.52535812547284	0.519320311476418	1.9977414309142	0.357659830575021	0.357958609122182	1.13025733367078	1.16829109821906	1.19879130556241	0.951885810339599	1.333435966028	1.21431997253119	1.16366864885012	0.770716205939009	0.832047388685424	0.801678363129121	0.94208873243098	0.941020384284187	1.11006222668389	0.695604618165747	1.01278782076376	0.712761326132863	1.2456964445638	0.695295401168958	1.38690468012572	1.27474206472595	1.20775999375472	0.857085499145505	0.926210786801652	0.865732388105071	1.09364398791638	1.97046293147881	0.947466114495248	1.25491572898224	1.14329075020716	1.26985277206488	1.34792623550929	0.768134562515696	1.18595093333033	0.756339438700783	1.10007583411144	0.978512971553358	0.965813111502503	1.10754302181873	1.15960940054191	0.879835502947147	0.953925007726255	3.01898145666784	0.999073176788665	0.883864940780082	0.906514877023693	1.04258101658659	1.14390299702585	1.26218666452228	1.18573328738902	1.15023058039988	1.04246043079012	1.17610275934744	1.29301985252208	1.37770233819404	1.01836479738189	0.870849877930326	1.23630748900566	0	0.589589279806052	0.149986644635808	0.709257295095457	0.566028208773512	0.149932678670882	0.886091094905971	1.47710359187972	0.55202056085377	1.37905669952407	1.266609491532	0.723059688645869	1.07219622296389	1.08378329484293	1.33355561731241	0.998785396561884	0.0353705634387335	0.107175143178785	0.192466847585503	0.662847607918963	0.0495322964159866	0	0	0	0.0853326849194446	0.151258470474347	0.0277387114066197	0.124478565847378	0.173635338953496	0.0422572779861942	0.443444844598345	0.186268624002578	0	0.0539431562811989	0.116760579477195	0.177368764251685	0.54165597563795	0	0.179694519317161	0.155120684549543	0.0168979431823558	0	0	0.467907121122176	0.0821220333415456	0	0.00790226478908855	0
fgfr4	0	0	0	0	0	0	0	0	0.10500341261091	0	0	0.0192806765203777	0	0	0	0.333418713331524	0.230983170290985	0.944633491552845	0.310580966655295	0.491311957778688	0	0.737077736429176	0.0963894970094938	1.79277807346655	1.09333562814938	1.50275321418916	0.09685354552484	2.49820154679548	0.893479761982166	0.185210816289167	0.934723775929997	0.213590439923978	0.31787593623029	0	0.0358742504536898	0.190552411440767	0.0265118375354596	0.183064732220648	0	0	0.319693094629156	0	0	0	0	0	0	0	0	0.0240053629621745	0.0166798159215515	0	0	0	0.078239302731334	0	0	4.34889900201434	0	0.0029458117920846	0.00394051805049679	0	0	0	0	0	0.0160792384872652	0.00977207609711098	0	0.0453839939730056	0	0.103199174406605	0	0	0.00969800733297942	0	0.037418847873674	0	0	0.0541202461695171	0	0.0125396881128773	0	0	0	0	0.00524318687189898	0.00502477212658406	0	0	0	0	0	0	0	0	0	0	0.0703462442140214	0	0	0	0.043332931877714	0.0177895425952808	0	0.0399309992333248	0.0126329619242528	0	0	0	0	0	0	0	0.0325156725541711	0	0	0	0	0	0.061022120518688	0	0	0.00990118616210222	0	0	0	0	0	0.0487718389314039	0.00264096409979041	0	0	0.0154507445713809	0.0187128900000187	0	0	0	0	0	0	0	0	0	0.0117817825365707	0	0.164968271560137	0	0.061850569025235	0.0399785714856837	0	0	0	0	0	0	0	0	0	0	0	0	0	0.0102669399527026	0	0	0	0	0	0	0	0	0	0.0261421505578735	0	0	0	0	0	0	0	0	0.00763673575366945	0	0	0	0	0	0	0.0191343614863572	0
ENSAMXG00000026722	0	0	0	0	0	0	0	0	0	0	0	0	0	0	0	0	0	0	0	0	0	0	0	0	0	0	0	0	0	0	0	0	0	0	0	0	0	0	0	0	0	0	0	0	0	0	0	0	0	0	0	0	0	0	0	0	0	0	0	0	0	0	0	0	0	0	0	0	0	0	0	0	0	0	0	0	0	0	0	0	0	0	0	0	0	0	0	0	0	0	0	0	0	0	0	0	0	0	0	0	0	0	0	0	0	0	0	0	0	0	0	0	0	0	0	0	0	0	0	0	0	0	0	0	0	0	0	0	0	0	0	0	0	0	0	0	0	0	0	0	0	0	0	0	0	0	0	0	0	0	0	0	0	0	0	0	0	0	0	0	0	0	0	0	0	0	0	0	0	0	0	0	0	0	0	0	0	0	0	0	0	0	0	0	0	0	0	0	0	0	0
ENSAMXG00000006992	0	0	0	0	0	0	0	0.0326946969201595	0	0	0	0.0558688642934883	0	0	0.329489291598023	0.00935213111687826	0.0174222098330952	0	0	0	0	0.0683296852673609	0.0454776812472143	0.0682893015085529	0.260827077048721	0.0669376351728675	0.113765642775882	0.146074583881955	0.0679022346281431	0.0931195278700946	0.149572461864342	0.0368470699209999	0.0345491167518302	0	0	0.0402766198249578	0.117193309928414	0.0352859396116429	0	0	0.382731169626454	0	0.0522802396888625	0.0640295047958099	0.0463611160047845	0.171826945723789	0	0.0669048479252807	0.21182850364345	0.128334538147127	0.0924483527738253	0	0.318572793883402	0.22137611345397	0.269549124126994	0.0618029782855236	0	0	0	0.146163191179607	0.128020722002617	0.368779818323976	0.219044765441414	0.31565757996039	0.292689669958896	0.196664004414602	0.151803389382102	0.203826952076258	0.0678661489304991	0.313585643177804	0.230120788635618	0.137536756538184	0.241170733253512	0.0746296357562387	0.187129226308032	0.159130023689954	0.0425424128284028	0.0885629771330393	0.117797353451788	0.0948569666683135	0.0992200268446744	0.043039585318807	0.326190887880716	0.207503539120152	0.0364970245293689	0	0.225754277537198	0.139669693281531	0.142697974466399	0.0092846200269254	0.30978665238646	0.175012750793965	0.406201080644347	0	0.135666802333469	0.144017610314	0.0920088402776158	0.231043127276968	0.0857493082979488	0.209241003234372	0	0.068024794919381	0.158027829723283	0.135125625650978	0.271501776719999	0.0871154557003011	0.174566691352727	0.192963939300218	0.254647313470843	0.166256693271341	0.276800529547512	0.415101966548882	0.129587393738337	0.491932310114128	0.117684973634709	0.304991805698937	0.196448536427977	0.103065871870057	0.160789592605995	0.273453801930871	0.148132851526884	0	0.0984138158651769	0.119806993692753	0.215864849190446	0.0324103933649443	0.112921541585767	0	0	0.215877929975556	0.228608430113914	0.122645211930926	0	0.228844992390351	0.254714340091853	0.0815508968281609	0.190656537088123	0.136239413239514	0.118176403773898	0.173488036881051	0.122114958720337	0.177480621319133	0.175379279407291	0.363226907849334	0.348184508491594	0.0413359788359788	0.428506313816897	0.13311269168973	0	0.0717108046669392	0.0760294385986254	0.0439004688570074	0	0.233211907785726	0	0	0	0.245712320015726	0	0	0	0	0	0	0	0	0	0	0	0	0	0	0	0	0	0	0.026449564519084	0	0	0.50395367706825	0	0	0	0	0	0	0.0963425142482622	0	0	0	0
ENSAMXG00000007006	0.0821049775885691	0.0332349578580734	0	0	0	0	0	0.0521159057744424	0	0.151975683890578	0.168872145265799	0.0356811532148719	0.111586918025784	0.77761329479574	0.198314328210213	0.0764712012090166	0.0589775374045185	0.111591359327818	0.0888087553301629	0	0	0.0992417354457395	0.35442393198784	0.455355009335216	0.339660252541989	0.593671982883937	0.196302731346337	0.158690548859014	0.136670106373127	0.113367694053621	0.374205146571751	0.0716841552592413	0.387193577358088	0	0.0694389189064295	0.300115182023001	0.161611329611752	0.2040600897229	0.20746887966805	0	0.43241523462378	0.500801282051282	0.0159442334490885	0.0519858598461219	0.105733389046084	0.26177527021998	0	0.0837366649361089	0	0.251213265515066	0.25965339067807	0	0.307616586686354	0.583922040148776	0.342597195602045	0.268606848104431	0.998766347610743	0	0.722095092804475	0.352230525519733	0.586630281467947	0.210324696862757	0.447532808176036	0.402260940408974	0.459895790138361	0.574470776711111	0.437127014851515	0.418372078286199	0.70494348392217	0.38784121769642	0.402387253318	0.700180506278748	0.681881059608875	0.225311372352083	0.371487739065001	0.322298748044832	0.12531498661123	0.208205031875437	0.307254681844296	0.305674632406329	0.299853366808588	0.196581771191394	0.511651573379107	0.297075651460554	0.158647109378019	0.369555562193513	0.479598145972855	0.400740567247028	0.667802289547204	0.196110063769782	0.435547415462129	0.135926688789323	0.528337310650906	0.059149897670677	0.86567438652884	0.225174424495628	0.330384308150111	0.180240503768508	0.147746190131571	0.198973064176834	0	0.184785602375241	0.335409879293759	0.232493249794916	0.260490187420271	0.932187111122548	0.398538835160887	0.252337040631312	0.119706002058943	0.477313010263892	0.371611962483159	0	1.13643412798117	0.474225826338502	0.360013518798341	0.337929575980632	0.34590933991792	0.420583735074834	0.484282481867964	0.310731873021665	0.299000493967412	0.495505004727932	0.301870800646796	0.459487440068366	0.486974414344909	0.15805098468598	0.35288776289969	0	0.576719024025389	0.415248692495052	0.411082379895562	0.762661655403971	0	0.383237222756589	0.400098994809802	0.277848423754547	0.437562001199417	0.415372345188083	0.40988579621314	0.421103849125217	0.358885570516758	0.411897024012394	0.940927653372681	0	0.150816337570918	0.17199377721192	0.07344467348667	0.114147018964593	0	0.229932380803431	0.321356439302037	0.163181429249638	0.295858441385487	0.456500348173153	0.100103106199385	0.219096213525552	0.227067688221051	0.623060179250055	0	0	0	0.192705814730398	0.558127278358466	0.0186030434496403	0.0247238393790118	0	0	0	0	0.071348176335082	0.0544823165762853	0	0.0273695158332649	0.538959672414073	0	0	0.0495128171934639	0.0131385326886693	0	0.405082727459424	0	0	0.00630419638832589	0.0296899676860839	0	0	0.332145669565735	0.0589553118735998	0.0127311013166505	0	0
rab24	0.0734699875101021	0.131753522317334	0	0	0	0	0	0.0733852529266009	0.179444207422995	0	0.473618742354594	0.436974881543602	0.516570727238512	0.337353325221841	0.59133306555987	0.0372532242846035	0.0174526403307833	0.122868796260544	0.0649605310387256	0.183996025685845	0.17772090708751	0.210239223975032	0.200954246993148	0.191166236449976	0.118743864017407	0.200377690756857	0.467883642435773	0.44389481420965	0.125374876531929	0.269827872250571	0.591791890455752	0.257872621008738	0.606469652809348	0	0.145566812623166	0.720571557465482	0.329202101465546	0.319512863929991	0.521015115826577	0.461349428964671	0	0	0.301338642724644	0.652811355827066	0.181905211248978	0.458863464854398	0.503970568118822	0	0.958103051973147	0.204326956083551	0.195753840697828	0.714011320159026	0	0.245245574348086	0.256946189887321	0.303052862989899	0	1.5255530129672	0.455668849318715	0.421430188507372	0.432685907984239	0.202936329619945	0.126038745866647	0.201983272475112	0.279627825433147	0.488784117342929	0.396701402101023	0.327079513739301	0.341562605223177	0.368476612726926	0.548237163275212	0.268561590731139	0.516570597944155	0.601356556551527	0.390607295846273	0.350263465405678	0.41442005762522	0.34127044452476	0.3734914408239	0.357229151250109	0.466881999583762	0.285794832165324	0.408252552537384	0.114947813692584	0.0975726035162748	0	0.44238698420651	0.315601862372094	0.392604104011965	0.502375973210107	0.380127866117222	0.22289183820874	0.226254218856458	0.32621887995818	0.452106603428451	0.264854753382839	0.248771527357483	0.391407546096479	0.303154409968511	0.33178357194976	0.162633359354671	0.246351564012407	0.2353066610225	0.347347594044652	0.353241450244908	0.0426876120549817	0.389259893553719	0.449767791933498	0.395095117486143	0.618669291836853	0.342881879272563	0.766952453486812	0	0	0.288808342761473	0.472948959450778	0.234274365177246	0.52813355729475	0.431369120466675	0.296563919507423	0.178506405550463	0	0.412789842386477	0.265223746606188	0.361116598855165	0.371682690336629	0.358901389861779	2.01067796330011	0.345753535812098	0.422567634808709	0.419200689770789	0.431212678564405	0	0.40615985852261	0.353315413268918	0.406032315486538	0.111120427540052	0.375606066419822	0.701100769510018	0.369061516765961	0.413486466570147	0.662568929389682	0.29165069373025	0.695480575701399	0.399899740506709	0.259935678959628	0.433892510348421	0.433746433427288	0	0.380266215856781	0.1372642108427	0.310609262928247	0.542645486066849	0.355463172779637	0.866145521968835	0.201850686946773	0.662863233727758	0.224089635854342	0.437804583839578	0.275660591629653	0.193855967025592	0.35083203241771	0.100969305331179	0.0595399514147012	0.031584446170294	0.0589028750493312	0	0.0361619186067536	0.0872417643774428	0.232159872338956	0.0889195264367629	0.0787624310577359	0	0.0354138999557326	0.0149741396608058	0	0.125299116424709	0.0534555350262207	0	0	0.069990761219519	0	0.0580673076857906	0.0755367685206018	0	0	0.061996701060677	0	0.00883250219487679	0.141613707755375	0.167358414781095
taf9	0.102711484090398	0.170310904182132	0.120192307692308	0.278621383620906	0.384024577572965	0.886439768241507	0	0.0586623653168796	0.404414709905635	0.313971742543171	0.425826635708486	0.509731518488615	0.47746681189161	0.584815148086075	0.441014332965821	0.165375503431661	0.0721232619671295	0.0713360752741307	0.17929487978864	0	0.117590338777766	0.456248729847194	0.376697833998838	0.980892917166905	0.932336499172914	0.676559867725399	0.53564218387519	0.581634911748833	0.815735251213622	0.362114875374709	1.40878330536027	0.403349722786565	0.230184765255657	0	0.377503974709811	0.262948023475245	0.464308532330304	0.768267372702765	0.176134477783529	0	1.10995997087219	0.375600961538462	0.959544817953371	1.01606912920882	0.476935848402553	0.304355551540597	0.458642556490917	0.211810556638143	0.429401674486865	0.506888869395955	0.485493157265603	0.793650793650794	0.466984215933501	0.331394532198887	0.286603526403581	0.39421029084391	0.701630406073653	0	0	0.428478262831987	0.513298488083064	0.519165616906973	0.387185043093983	0.510461849286433	0.360528892303401	0.446035186850824	0.339252294420411	0.577529808786933	0.446643584828525	0.406697971095388	0.501434545758528	0.420803354940161	0.693191143640405	0.575415005959554	0.333594651737356	0.260425659713696	0.124886318376436	0.466367905898759	0.266877702775816	0.439071602243282	0.254091463584899	0.219761629853775	0.413332406529762	1.0889916786033	0.343513390860525	0.0987992165155284	0.546369157118031	0.556536120851369	0.679263424462503	0.700892768122623	0.32073042295606	0.875690345961633	0.342951534842633	0.484339208130795	0.0487650257235511	0.394000156349182	0.4095158760835	0.622693360539975	0.36863243280414	0.451730034619919	0.375898447859683	0.236251232699648	0.399620337493686	0.35853832916023	0.346376835883255	0.619238036805118	0.50662370559393	0.315190580361846	0.292730725218455	0.540985381514648	0.303284754013465	0.403872524898146	0.125609204642516	0	0.291522131830264	0.636167664207339	0.890106188381891	0.301361321737881	0.348555859758103	0.398939070263053	0.455589169607524	0.327942047213494	0.352530485043826	0.382303694748808	0.443493091415695	0.212413256101086	0.530954502788865	0.63323201621074	0.533365446934173	0.440626793996115	0.40022121880817	0.542118042008242	1.31648235913639	0.649465643856277	0.41660552899103	0.419324142766912	0.332826566524748	0.370091061789068	0.916904157156537	0.359734916889757	0.429549884605613	0.532961489244253	0.600383447661644	0	0.658676580930175	0.461614579457759	0.818604807928543	0.451619972572017	0.162194626765733	0.128648582056303	0.576247323734069	0.322596032192747	0.79035987395377	0.244119591976827	0.208045398501807	0.369992913381205	0.199143682166683	1.05485514553789	0.2576788291074	0.0424088210347752	0.134129228423926	0.049700801176915	0.127291242362525	0.118917027375024	0.165572882978891	0.0860518548477312	0.264295184824085	0.0200906086449889	0.142045454545455	0.162228254459446	0.138440395735892	0.289452893289462	0.18242510126211	0.135658669181937	0.486671513724871	0.0901583180064193	0.2146098286783	0.193243681990204	0.0700123221687017	0.387463965605179	0.0261413304891566	0.147503503208201	0.0438612334506211	0.121426224705588	0	0.0662743909940069	0.112814743322932	0.240382333776132	0.0652096478781511	0.0888532670259605	0.16639772287131
siah2l	0	0	0	0	0	0	0	0	0	0	0	0	0	0	0	0	0	0	0	0	0	0	0	0	0	0	0	0	0	0	0	0	0	0	0	0	0	0	0	0	0	0	0	0	0	0	0	0	0	0	0	0	0	0	0	0	0	0	0	0	0	0	0	0	0	0	0	0	0	0	0	0	0	0	0	0	0	0	0	0	0	0	0	0	0	0	0	0	0	0	0	0	0	0	0	0	0	0	0	0	0	0	0	0	0	0	0	0	0	0	0.105096110392954	0	0	0	0	0	0	0	0	0	0	0	0	0.00380893614509	0	0	0	0	0	0	0	0	0	0	0.0112196550404861	0	0	0	0	0	0	0	0	0	0	0	0	0	0	0	0	0	0	0	0	0	0	0	0	0	0	0	0	0	0	0	0	0	0	0	0	0	0	0	0	0	0	0	0	0	0	0	0.0139284495546378	0	0	0	0	0	0	0	0
rbmx2	0	0.140752284081593	0.181686046511628	0	0	0	0	0.0318984987974535	0	0	0.204613224303111	0.358609475583349	0.147605460656764	0.13416006117028	0.198314328210213	0.0148226488283126	0.0761422427653961	0.139836153662541	0.00818142472966527	0	0	0.182077905633635	0.191922005194961	0.0438116100766703	0.46537132670062	0.186433747601049	0.135632740513817	0.100760084451924	0.228118648080564	0.126780668272443	0.382920251567375	0.114770818777177	0.0975159493575349	0	0.191322690864321	0.318841594699267	0.231306637290514	0.491369072526777	0.224970366729362	0.23239060212405	0	0.326360105740674	0.0783651326530392	0.121604516888265	0.203862510753391	0.024450953831709	0	0.0595145989311178	0	0.170910936091875	0.230533092981596	0.660327522451136	0	0.351320137832554	0.196648046079766	0.0927663715736359	0	0	0	0.181570810144463	0.162261035031356	0.186680132130435	0.106989255683008	0	0.617203187237959	0.0585716712254951	0.182697391491029	0.158305430608305	0.272260216710674	0.188052638042016	0.315487454153025	0.381630031368231	0.281438892528671	0.0266652445202923	0.128610502377341	0.117494859122632	0.0577159981537746	0.030215862118978	0.104913461066538	0.0930902710315512	0.125158509664176	0.0809421880935597	0.150013557825233	0.085451096337566	0	0.0613531397617098	0.267210162715438	0.211313874667036	0.231724517410197	0.105199232716535	0.230123095259749	0.271623928341079	0.0463714351959193	0.110200123424138	0	0.325354629111976	0.189184795199457	0.294942330393067	0.212166358247467	0.182972352531338	0	0.20503945750478	0.232492418376434	0.227650157036242	0.224603777067997	0.297556626956037	0.136974506115404	0.167534493699865	0.250890661849566	0.240302083447057	0.589567147317995	0.271076172404446	0.28940209527117	0	0.0271943829185551	0.159924541258737	0.239200349408581	0.136289215768821	0.0699924182971021	0.15991665851999	0.117350231766708	0.450668393434859	0.203222085415198	0.268279702951252	0.276895334330706	0.111193844233419	0.109894187722378	0	0.339118891443501	0.252852900447835	0.245691092241288	0.268536954354235	0	0.395368325650117	0.32685142758392	0.320347392665385	0.195599068114698	0.383057430564145	0.0958968150202621	0.25041248465942	0.0734193783468489	0.2913384995047	0.408915306214394	0	0.245346521565726	0.315505898910832	0.153758775268054	0.0996175364755967	0.0246041197138049	0	0	0.301928773059036	0.280468921300544	0.0351217319228446	0	0	0.659560092263035	0	0	0.0638950109168573	0.0639660212495122	0	0.0914277355178467	0.0132988446192176	0.0857977893667776	0	0	0	0	0.0478077214691113	0	0.0335750738651625	0	0.103482175195323	0.103332937547363	0	0.129687727303582	0.0922329662282887	0.0539106807840769	0.117055901844432	0	0	0.026668092669084	0.0316467713963821	0	0.0279665520038035	0.0379046534897587	0.0601250601250601	0.102322854263889	0.0277551906704099	0
GPR119	0	0	0	0	0	0	0	0	0	0	0	0	0	0	0	0	0	0	0	0	0	0	0	0	0	0	0	0	0	0	0	0	0	0	0	0	0	0	0	0	0	0	0	0	0	0	0	0	0	0	0	0	0	0	0	0	0	0	0	0	0	0	0	0	0	0	0	0	0	0	0	0	0	0	0	0	0	0	0	0	0	0	0	0	0	0	0	0	0	0	0	0	0	0	0	0	0	0	0	0	0	0	0	0	0	0	0	0	0	0	0	0	0	0	0	0	0	0	0	0	0	0	0	0	0	0	0	0	0	0	0	0	0	0	0	0	0	0	0	0	0	0	0	0	0	0	0	0	0	0	0	0	0	0	0	0	0	0	0	0	0	0	0	0	0	0	0	0	0	0	0	0	0	0	0	0	0	0	0	0	0	0	0	0	0	0	0	0	0	0	0
slc25a14	0.318867118752218	0.474864003073783	0.110277900308778	0.494731113639737	0.453276655135292	0.0254467171190245	0	0.0206863465230608	0.344283047426714	0	0.0440612269592114	0.528875246023752	0.0642318512904179	0	0.853101877636255	0.0194868600888454	0.00322292661073815	0.139458343792709	0.0865239022279905	0.343634258419718	0.48093602586446	0.0550602897400886	0.0330237224700688	0.0778720181247122	0	0.286159299620941	0.0656435618965175	0.0452071506224928	0.191922386575634	0.123891897862676	0.201385450747732	0.035367682426506	0.300653343385367	0	0.169000682429296	1.42892997943387	0.157951947498684	0.267121245459842	0.329594213441541	0.068474859455351	1.20423892100193	0	0.0966431137251534	0.0603150860093127	0.22346074508738	0.226555839831023	0	0	0	0.656630180248261	0.342483135553942	1.26700428101071	0.486457646800364	0.313851122798336	0.298106143367097	0.316982408420868	0.198767640628106	0	0.418396148098954	0.628398493245606	0.639173972989994	0.549199615433381	0.625519627303493	0.800597970997299	0.65711017461812	0.862968009632889	0.53543060450169	0.605491103463469	0.407835729714758	0.672424779799068	0.802668247112062	0.705155301755924	0.58313745804875	1.04608273903331	0.471427205080714	0.636573827687602	0.362715186166552	1.2665828857595	0.449922559268454	0.601925791072045	0.424842394606318	0.237272308314377	0.863696239180291	0.720945990684665	0.173863793319396	0.605234522710851	0.42893158479362	0.453357129999349	0.810631991055359	0.532257581036259	0.79010360470826	0.495708792437797	0.343700726915167	0.853413861189426	0.858450458966343	0.206867543926482	0.368182581644275	0.279324160938847	0.373227847124269	0.587908966265933	0.648418168964298	0.217376430473371	0.487131729140449	0.132152079372081	0.463607515864018	0.285114070281222	0.521860069504077	0.589462133821022	0.547513664460245	0.536271646248223	0.582887801623974	0.163826998689384	0.391452167842149	0	0.400425146434312	0.225797885559268	0.55261325091801	0.539315782201629	0.472633366956372	0.319186180151334	0.678121457317276	0.331354828116861	0.523850895769208	0.453791340063865	0.505934058710795	0.565751038497419	0.544410061999212	1.37233031628465	0.430252081342243	0.492107873528294	0.36974957402348	0.230965855525449	0	0.574179714688326	0.448550741980543	0.208196704925685	0.471969065114085	0.360257098578086	0.484527138156771	0.582210947944115	0.342420008321748	0.575181333640173	0.517311189270733	1.21062907042934	0.282380442251145	0.520370390901059	0.233404677703519	0.387239947428104	0.133078184592459	0.142206638482178	0	0.153462867000824	0.0297402191854154	0.174437452677855	0.0928444762178874	0.134213775701938	1.57871069484287	0	0.855911631330433	0.333202772397707	0.179218116165134	0.454915938015164	0.231403276735474	0.139624954398832	0.178767491599831	0.438876725710881	0.144566329190825	0.166649319682245	0.0872417643774428	0.279026218888975	0.25833792811003	0.313856801297241	0.250318800619538	0.468308611486176	0.239776728757377	0.33345197257217	0.264713040766868	0.1946000593965	0.121926958560743	0.392660538767272	0.295943129293338	0.627777603428588	0.252098426806034	0.541149998022253	1.04613453290093	1.07792025926324	0.809870058932965	0	0.0601896416746462	0.0716609128980553	0.278371567875921
pof1b	0.220552520509277	0.31263177943854	0	0.203836996868796	0	0.683883045500989	0	0	0	0	0	0	0.0494564733577978	0	0	0.165981597628431	0.0963784548343636	0	0.200288096191418	0.0977039570102589	0	0.0660485456847358	0	0	0	0.139134306345916	0	0.0195765098651133	0	0	0.177425793256398	0.00900803516736929	0.0763371374477759	0	0	0	0	0.142010789889384	0	0	0	0	0.0493985460953671	0	0	0	0	0	0	0.0261246764358111	0	0	0	0	0	0	0	0	0	0.0278063998212513	0.0269103327103439	0	0	0	0	0	0.023143353265878	0	0.0225739008968587	0	0	0	0	0.0444018186984939	0.0190210712502417	0	0	0	0	0	0.0155475537478933	0	0	0	0	0	0.0123869535650272	0.0111652940885638	0	0	0.0305108740755205	0.132753159616438	0.0513083632632119	0	0	0.0366509800472065	0.13472061510581	0.0301937837038111	0	0	0.229189585625229	0.0183475465660732	0.0277469478357381	0	0.0254119273422173	0	0.0108709578544754	0.0105370524913807	0	0	0	0	0	0.671907545521736	0.0435960385673029	0.0362757830127763	0	0	0	0.0180661945367828	0	0	0	0.0240606872035491	0	0	0	0	0	0	0.0183711695394897	0.0834445927903872	0	0.00669466823232641	0	0	0	0.0233062204302328	0.0292308771601618	0.021773473953133	0.0483289130159809	0.0886053517632465	0.0568120486992881	0	0.026287426723798	0	0.0212482948243403	0	0	0.0536474930526497	0	0	0.155212019618799	0.0351217319228446	0	0.0552553349025848	0	0	0	0.050505682376378	0	0	0	0.00440114887590257	0	0	0	0.0291791042598574	0	0	0	0	0	0	0	0.1717858860716	0	0	0	0	0	0	0	0	0	0	0.0229731902869351	0	0	0	0
ENSAMXG00000027513	0	0	0	0	0	0	0	0	0	0	0	0	0	0	0	0	0	0	0	0	0	0	0	0	0	0	0	0	0	0.0036287287909874	0	0	0	0	0	0	0	0	0	0	0	0	0	0	0	0	0	0	0	0	0	0	0	0	0	0	0	0	0	0	0.0023550951187592	0	0.0284835365158938	0	0	0	0	0	0	0	0	0	0	0	0	0	0	0	0	0.011783892832565	0	0	0	0	0	0	0.0167929214477513	0.0238795125976025	0	0	0	0	0.0463714351959193	0	0	0	0.0168347334219963	0	0	0	0	0	0	0	0	0	0	0.0321056146298865	0	0	0	0	0	0	0	0	0	0	0.0534193741386126	0	0	0	0.0292746902737769	0	0	0	0	0	0	0	0	0	0	0.0246856811200377	0	0	0	0.00619415197723525	0.0367950076533616	0	0	0	0	0	0	0	0	0	0	0	0	0	0	0	0	0	0	0	0	0	0	0	0	0	0	0	0	0	0	0	0	0	0	0.042747465075321	0	0	0	0	0	0	0	0	0	0	0	0	0	0	0	0	0
SPRY3	0	0.0232527856837249	0	0	0	0	0	0	0	0	0	0	0	0	0	0	0	0	0	0	0	0	0	0	0	0	0	0	0	0	0	0	0	0	0	0	0	0	0	0	0	0	0	0	0	0	0	0	0	0	0	0	0	0	0	0	0	0	0	0	0	0	0	0	0	0	0	0	0	0	0	0	0	0	0	0	0	0	0	0	0	0	0	0	0	0	0	0	0	0	0	0	0	0	0	0	0	0	0	0	0	0	0	0	0	0	0	0	0	0	0	0	0	0	0	0	0	0	0	0	0	0	0	0	0	0	0	0	0	0	0	0	0	0	0	0	0	0	0	0	0	0	0	0	0	0	0	0	0	0	0	0	0	0	0	0	0	0	0	0	0	0	0	0	0	0	0	0	0	0	0	0	0	0	0	0	0	0	0	0	0	0	0	0	0	0	0	0	0	0	0
zgc:158291	0	0	0	0	0	0	0	0	0	0	0	0	0	0	0	0	0	0	0	0	0	0	0	0	0	0	0	0	0	0	0	0	0	0	0	0	0	0	0	0	0	0	0	0	0	0	0	0	0	0	0	0	0	0	0	0	0	0	0	0	0	0	0	0	0	0	0	0	0	0	0	0	0	0	0	0	0	0	0	0	0	0	0	0	0	0	0	0	0	0	0	0	0	0	0	0	0	0	0	0	0	0	0	0	0	0	0	0	0	0	0	0	0	0	0	0	0	0	0	0	0	0	0	0	0	0	0	0	0	0	0	0	0	0	0	0	0	0	0	0	0	0	0	0	0	0	0	0	0	0	0	0	0	0	0	0	0	0	0	0	0	0	0	0	0	0	0	0	0	0	0	0	0	0	0	0	0	0	0	0	0	0	0	0	0	0	0	0	0	0	0
klf5l	0	0	0	0	0	0	0	0	0	0	0	0	0	0	0	0	0	0	0	0	0	0	0	0	0	0	0	0	0	0	0	0	0	0	0	0	0	0	0	0	0	0	0	0	0	0	0	0	0	0	0	0	0	0	0	0	0	0	0	0.00219751241594515	0	0	0	0	0	0	0	0	0	0	0	0	0	0	0	0	0	0	0	0	0	0	0	0	0	0	0	0.00939995394022569	0	0	0	0	0	0	0	0	0	0	0	0	0	0	0	0	0	0	0	0	0	0	0	0	0	0	0	0	0	0	0	0	0	0	0	0	0	0	0	0	0	0	0	0	0	0	0	0	0	0	0	0	0	0	0	0	0	0	0	0	0	0	0	0	0	0	0	0	0	0	0	0	0	0	0	0	0	0	0	0	0.0839376846629063	0	0	0	0.0127221607317787	0	0	0	0	0	0	0	0	0	0	0	0	0	0	0	0	0	0
klf8	0.111969544283955	0.100881432807549	0.0657116572479958	0	0.147797812592374	0.821939786388966	0	0.0266515898447041	0.0361023863677389	0	0.204534015352922	0	0.108929309983882	0.195038995554147	0	0	0	0.101517821789374	0.116232633932952	0	0.421974833469376	0.1473699069379	0.378465469567904	0.16954977969017	0.0497178511944714	0.131342185796656	0.184222961664223	0.133816395043933	0.0449505725115944	0.152058391633316	0.17671662997	0.0814836964553959	0.092025283099521	0	0.145332297241589	0.0653479451338653	0.500442751678238	0.264801314315507	0.354541980935659	0	0.310945273631841	0	0.141461694564073	0.344011251703483	0.262999205786208	0.100860328780439	0.0709365756077491	0.167229673233218	0	0.188924992883385	0.256167263743931	0	0	0.153539885125105	0.129811124813396	0.112558016413006	0	0	0.200097828129199	0.17468751297739	0.205380794934073	0.192268811735932	0.0849569797024563	0.0665070497472732	0.0563291424451354	0.363889300979119	0.271104560402573	0.0984251863638778	0.214595576985521	0.115614763738549	0.375090298153978	0.18106696774576	0.135594547769271	0.113111580084239	0.143402358894305	0.281075378744985	0.206765362666446	0	0.145722138562576	0.146000400102462	0.166971630950155	0.14651234127542	0.137183411396819	0	0.00777430870846964	0.262518225820079	0.362739003930664	0.390249335300323	0.151229289657624	0.44440056740372	0.207395171495361	0.243326681395514	0.194304585199692	0.0973008764355509	0.0748334954725735	0.456915441882316	0.241379910512622	0.638815827233393	0.448556182988534	0.045616271014676	0.15229044834308	0.252699075552079	0.167001097805881	0.198512434638299	0.161975005806087	0.450732255561184	0.279086669361762	0.231093302817997	0	0.185009777053751	0	0.248447204968944	0.0870170553428472	0.243593491181916	0.211909439650299	0.35800464895264	0.160506835251688	0.259954470592652	0.345790636380424	0.460541398260954	0.137663293022999	0.148214021046391	0.207173608072841	0.448374566437052	0.162106703186977	0.133732866349536	0.491570293432264	0	0.253703483858801	0.330122637892593	0.29024980573388	0.0439290107186786	0	0.328966464067576	0.24472462614561	0.242248264984312	0.135517943260752	0.565108470616528	0.0857397920570888	0.36626344158148	0.331652881641311	0.331324486148522	0.393079841614404	0	0.0354181645598762	0.154921258278932	0.118439699898305	0.201487989953319	0.1624453365627	0.227980979062556	0.116811512942716	0.0977517106549365	0.512089612047481	0.548077554569946	0.290971951828196	0.780019149122249	0	0.193994458915552	0.29592803030303	0.0750373906683024	0.190606552603829	0.192466847585503	0.94187981049478	0.0598770048255528	0.0719468590507329	0.38127192313558	0	0	0.138765541740675	0.108665179907211	0.202855143323445	0	0.126678565121859	0.201157785709595	0.060079529805307	0	0.00306303855875459	0.0559179304799051	0.0441977229333145	0.167940577967325	0.359919378059315	0	0.113924460779386	0.00713342064640205	0	0.0398990903490817	0.0371369925330629	0	0.0938035788177164	0	0
rbm41	0	0.0330805975679145	0	0	0	0	0	0.0208109069091825	0.12801705581082	0	0.104678418972869	0	0.0411698834068902	0	0	0.0202689501742597	0	0	0	0	0	0.13771341127339	0.0809034603760264	0.0720636376374081	0.224799928064023	0.069035504960201	0.10183299389002	0.0978320439511942	0.161976031724106	0.068545071292603	0.201389797473029	0.141439119594673	0.0745710864556192	0	0.0348928368477335	0.137986228974348	0.286594785213936	0.0452267670097871	0	0	0.123664424218441	0	0.0674482887113789	0.107580446856319	0.213818239779941	0.0417592329664089	0	0.209494280806134	0.254103775982111	0.057659057481882	0.0559626569916807	0	0.186793686373401	0	0	0.0627175515067892	0.198767640628106	0	0	0.0697961334932869	0.065171139744493	0.0285609834117808	0.0777010105713395	0	0.0562303193882141	0	0.0774814392050215	0.037778717762172	0.124580557695883	0.0969227752929423	0.190520993739412	0.0189609404626469	0.111806797853309	0	0.0500303567678194	0.0672660939909602	0	0	0.101163692007196	0.0322007970413594	0.0827833089373065	0.0174207529946274	0.0323750323750324	0.120835166513613	0.012731097728473	0	0.222286846801599	0.135647495550025	0.0584478070815994	0.0742498968496173	0.20249905408845	0.0876992966516408	0	0	0	0.0164297496763339	0.0259702484833375	0.016791539750612	0.121750615716493	0.0152537150422985	0	0.0416955181881116	0.0452793863984079	0.0697012773973279	0.143123524511819	0.0578021317426187	0.0821072723697736	0.122691575552807	0	0.0261319033955795	0.0619524948269667	0	0.181225931136333	0.209419698016795	0.0609148066620041	0.0543933282052267	0.0462000462000462	0.0500578292391793	0.111115615809577	0.0204381948986266	0.0378345043112418	0.400016000640026	0.057778213878036	0.121793632797019	0.108285965301221	0.0222469905383549	0.0960103232194564	0	0	0.0580055793606167	0.0870946735484303	0	0	0.135185365949119	0.187458240193895	0.2336517073178	0.130149653043947	0.0959323228093627	0.291753298465223	0.0800061602995495	0.0466084987469916	0.110452453825239	0.0644122383252818	0	0.0906391314011551	0.0737898465171192	0.0990903776016864	0.0601847672354127	0	0.190350057549558	0	0.0671204005745506	0.064075865825137	0	0	0	0	0	0	0	0	0	0.0752830643218502	0.0124115950952289	0	0	0	0	0	0.00378391427769239	0	0.0821701728458494	0	0.0225853953799315	0	0	0.0325248331982873	0.0104460898196587	0	0.251917115462857	0	0.252844500632111	0.0104478672474741	0	0	0	0.0876116223165127	0	0.0416315517099862	0	0
cldn2	0	0	0	0	0	0	0	0	0	0	0	0	0	0	0	0	0	0	0	0	0	0	0	0	0	0	0	0	0	0	0	0	0	0	0	0	0	0	0	0	0	0	0	0	0	0	0	0	0	0	0	0	0	0	0	0	0	0	0	0	0	0	0	0	0	0	0	0	0	0	0	0	0	0	0	0	0	0	0	0	0	0	0	0	0	0	0	0	0	0	0	0	0	0	0	0	0	0	0	0	0	0	0	0	0	0	0	0	0	0	0	0	0	0	0	0	0	0	0	0	0	0	0	0	0	0	0	0	0	0	0	0	0	0	0	0	0	0	0	0	0	0	0	0	0	0	0	0	0	0	0	0	0	0	0	0	0	0	0	0	0	0	0	0	0	0	0	0	0	0	0	0	0	0	0	0	0	0	0	0	0	0	0	0	0	0	0	0	0	0	0
ripply1	0	0	0	0	0	0	0	0.0120184191910582	0	0	0.0121075635949778	0	0	0	0	0.0649831490650139	0.017526333315807	0.269698610887327	0.792305120919512	0	0	0.00108953018151137	0.0073437614746273	0	0	0	0	0	0.016182150481164	0.0147550731630303	0.115267799435166	0	0	0	0	0	0.0638630775617077	0	0	0	0	0	0	0	0	0	0	0	0	0	0.0141532199282998	0	0	0	0	0.108334732656964	0	0	0	0.109925939263416	0.161395772465361	0.108656185487309	0.31202553461588	0	0.117835595776772	0	0.0299810915028516	0.165888769638357	0.228825095626055	0.229765585843569	0.0652503748592576	0.121730497422243	0.0313204710598847	0.171875105947408	0.0639893489637522	0.0134681947895479	0.102188885936765	0	0.149775399102883	0.0335062254566898	0.0500391081301702	0.0283865505912428	0.0600039268067778	0	0.00633164658268371	0.0574089064177416	0.0320596778331172	0.00759271463845012	0.128410851348981	0	0.0533595150687271	0.0292938998382977	0	0	0.0859032729146981	0.00999969500930222	0.0793073394810064	0.0857660072025449	0	0	0	0.136644353485346	0.115467571278634	0.0208289071905553	0.256229700832863	0	0.156025297527856	0.0795536112820915	0.197917903653565	0	0.148898153662895	0	0.456346614413238	0	0.101533447754532	0.102569266197095	0.349600194194748	0.0186315511277799	0	0.0414596585098936	0.0378345043112418	0.0584610707729723	0.0533998652889163	0.156658781800864	0.113067146359953	0	0.0559434300035804	0	0.0377388396816351	0.0113820416423375	0.0634552968595458	0.126020768222603	0	0.146205481719073	0.0990257840007012	0.0567237505586705	0.0376564862356129	0.03003831327215	0.040724571577507	0.0458346373775671	0.0901258361022546	0.0279524807826695	0.0958442935566953	0	0.0580984052897182	0	0.176496354611257	0.0207839714012554	0	0	0	0	0	0.56606264272519	1.08516985662768	0	0.388631806707099	0	0	0	0	0	0	0	0.00323308192888254	0.0961871417028971	0	0	0	0.0230292171678208	0	0	0	0	0	0	0.0222634519821012	0	0	0	0	0	0	0	0	0	0.0705517144066601	0	0	0	0
si:dkey-38k9.5	0	0	0	0	0	0	0	0	0	0	0	0	0	0	0	0	0	0.0652135018790529	0	0	0	0	0	0	0	0	0	0.00582687814612337	0.00430269271115249	0	0	0	0.0179728430341754	0	0	0	0.0430347027443216	0	0.0420875420875421	0	0	0	0.0366169507646191	0.0373870909852246	0	0.0232235709956177	0	0	0	0.0051806814461147	0	1.0575296108291	0	0	0	0.0456164839726484	0	0	0	0.0311710397644453	0.00728207884706385	0	0.0994379203955887	0	0	0	0.040818262613893	0.0466486972202546	0.0415867853830767	0.0121360696124953	0	0.068208379996818	0	0	0.0397908960666732	0.0244331917629483	0	0	0.0106391580595878	0.0344471583866231	0.0756397993171814	0	0.0438665754241898	0	0	0	0.0329886506152101	0	0	0	0	0	0	0	0	0.0714793742741152	0.0383841795765457	0.0391008371489234	0.0479910928531665	0	0	0.0257878679287648	0	0	0.135059580212956	0	0.0519275250282896	0.0325800818411656	0	0	0	0	0	0	0.0183941839289719	0	0.0242394861228942	0	0	0	0.101821588213133	0	0.0423865693393128	0.00881823966589946	0.0383809737775204	0.0840106693550081	0	0	0	0.0115516926695269	0.0323705011703694	0.100230713227533	0	0.018474316307969	0.0435584646817928	0.0365699560464696	0	0.00663059182673468	0	0.0161170241227641	0.0205027268626727	0.0213963241115176	0.047564009265469	0	0.0490902634971726	0.0273882559158633	0	0.177515070944704	0	0.0311471171785695	0	0.0484646401985112	0	0	0	0	0	0	0	0	0	0	0	0	0	0	0	0	0	0	0	0	0	0.0190625059570331	0	0	0	0	0	0	0	0	0	0	0	0	0	0	0	0	0
amot	0	0	0	0	0	0	0	0	0	0	0	0	0	0	0	0	0	0	0	0	0	0	0.0132109994781655	0	0	0	0	0	0.030547601266887	0	0	0	0	0	0	0	0	0	0	0	0	0	0	0	0	0	0	0	0	0	0	0	0	0	0	0	0	0	0	0	0	0	0	0	0	0	0	0	0	0	0	0	0	0	0	0	0	0	0	0	0	0	0	0	0	0	0	0	0	0	0	0	0	0	0	0	0	0	0	0	0	0	0	0	0	0	0	0	0	0	0	0	0	0	0	0	0	0	0	0	0	0	0	0	0	0	0	0	0	0	0	0	0	0	0	0	0	0	0.031071339796172	0.0331213554806774	0	0	0	0	0	0	0	0	0	0	0	0	0	0	0	0	0	0	0	0	0.0342752162766147	0	0	0	0	0	0	0	0	0	0	0	0	0	0	0	0	0	0	0	0	0	0	0	0	0	0	0	0	0	0
pgk1	1.60896165486865	0.811896181596523	0.40645976555786	0.796683969088	1.10076553891857	0.606523657793276	0	0.106760423747184	2.02806664640367	0.730914403703476	2.8557964329555	3.69283533699168	2.8635032189865	2.43758824008257	6.21406868928114	0.261683982419967	0.138381237658891	0.864442440022114	1.23313500561643	0.311882581983487	3.331467467624	1.17609446321636	2.20241605550462	0.860486683151188	0.554058163321934	1.21028438799921	1.85560476406803	0.880188057338728	0.992854398595257	1.26847606819067	0.7568412240762	1.23485813578911	3.55135287626813	2.49687890137328	1.44373091659923	2.80357878060258	3.22751463825136	2.4651870759285	0.767554957016093	3.35272403731051	2.62076622440332	2.7597311315882	0.46875286259699	0.93632533306606	0.886566784184999	2.29868798028199	0.328505505382123	0.54884482491003	0.612951158190458	2.34440987791491	3.43706416812645	1.66034155597723	1.75640100859111	3.49768401465704	2.0041189258396	4.85677290993057	1.27371648774576	0.990589400693413	1.53990970470191	4.66891133114686	7.03852041490814	6.64867677655855	7.86148363283584	5.04487523874546	3.11951380592667	5.89260033527981	4.3254643721247	6.09022657517065	6.30926590143588	6.27633398919417	5.06175465881032	4.46155202211434	5.93081248981162	6.50191027520897	4.32622332719826	5.20052603002513	3.12074238508739	3.81346513513087	3.73389657013041	5.43042191514151	4.78192396319614	4.00779851936664	5.18686714219097	2.64605803675309	1.62371929646331	2.821694263169	4.68414724152026	3.90994019021475	4.59523921415178	4.65325905722136	3.49296532448307	3.88237667279279	4.56271965669012	2.54531375511777	7.37651141197095	4.11117648003457	3.67368547224769	3.91351162320925	5.22713839185159	3.3896363593717	2.25100596765024	4.4232464209559	5.99667531966684	5.67575624667407	4.7690632374775	8.68545355825989	6.5520693636339	4.15465979890965	6.75197260822626	3.20001820653762	6.62228509491792	5.10772338612173	5.87965057526546	8.1541084371322	5.30499173784186	4.26145747660587	4.92117725210525	3.06452761149115	4.86378037218849	3.74391168501593	7.76766502322551	7.07143826938125	4.2311939225551	3.82138662977861	3.9182687196095	4.37270668987987	4.76471542613275	3.56492568837835	2.98506575564821	5.57332698991382	5.03477202742807	3.06594968733431	7.44522468784621	3.41377810193699	3.74552304102414	4.12640830434314	5.14841900228596	5.20009181752475	5.08586576107044	8.09406542145578	5.66346863826016	5.86902905011953	6.68883634234966	3.73019855075674	1.87577095409909	1.71116395136968	3.96691848400049	2.65136180974284	0.806354212970932	2.9323898438303	3.66783023987898	5.3584395934488	3.45076021494721	3.9637237750969	3.71316604869478	3.13505104220908	2.7738646708871	3.16885212355074	2.604825190071	0.837724500406296	0.643246145193129	1.2645288021119	1.81380766270856	0.475417372887172	0.467096402784609	1.83548818021905	0.235880173222682	0.793760995038086	0.32383120105391	0.594086382273516	2.99257271661042	1.14259563290366	0.981105679331175	2.099573538371	1.27641728509553	0.308066318572475	1.08763965073442	1.10718542892705	0.946074721513056	2.51642034242501	0.998311875677297	0.834924117750602	1.38278946590654	0.628744720999378	1.24896137962026	1.09334163503601	2.34852607233189	1.02139233706443	1.08046255765846	1.18571336566198	0.64606922554992
cox7b	2.78270867088911	3.55539710149622	4.73301120947994	2.64890186016817	9.33365847290599	3.71577103853119	6.97761937008771	0.847203514960932	4.48336378423925	1.25184998220595	25.8969507914593	26.9964096422375	18.2824890304214	17.6935111339773	21.318719945633	2.19321905313189	1.31698351678719	6.39361083222559	6.08346630402769	2.27480532466799	10.1412243010164	5.10943757227335	13.846347885478	6.32595882408676	7.88395430318316	10.1951399254428	11.5715520856011	3.43565089630911	6.6774076758144	5.47703488684622	6.50426182731831	5.87665364819095	10.2774922101084	10.7918861415812	7.56986882580155	5.6372460650136	10.0504858509139	11.7871410942886	8.71644687252019	6.85591673868267	9.45886639176178	8.87164316495013	4.88405476019102	1.75159410376342	4.39590692865049	7.18650660160522	2.31441041895404	2.57356402491227	5.66609165897176	9.21525396376812	17.6257423796636	11.1563649335276	10.4649639020197	12.0749964631141	7.2429806482931	12.675091043206	10.3488018475856	12.5492337291108	10.5627710727552	11.4248579675895	16.4816261605429	12.7236702166523	20.4024227279069	15.0151665917016	14.8514079763402	13.3642487261185	13.4317411931644	13.5352767587466	18.2373317919991	15.1817063667371	13.5312595315007	12.382141436832	12.9584285681308	13.5383873973438	9.95403043126062	14.1057339782027	7.69739060880953	12.5172638843208	10.1688779715471	13.7263587789418	12.2981124099196	9.35786384575343	15.1715382900274	9.25847977957406	5.18726794416137	7.98576993573204	15.6719289916113	15.4729439699335	13.3845968416178	11.9776319345242	16.599731151887	22.6727657434487	14.5795191475705	10.9089474916101	21.3245517911489	11.9542491689796	12.8570631193282	15.3484785489462	10.8844464069217	9.02437631847297	12.5415404958019	11.1786065915974	16.7355974018665	12.5975910496788	14.5727545473164	32.7007563385585	13.2517454337021	11.6708887713731	16.9841506762359	10.8464591183942	14.14462439351	16.5775898131189	18.7212608302346	31.4747290138132	11.4352030346552	12.8021030161106	12.3476658517284	11.3489275905764	10.7942183968386	11.8625712485353	16.451059411401	13.2710487793036	11.426306424928	14.8938039854902	9.51546625469806	10.1129066687633	13.984116474852	14.9838774643719	10.926306616952	12.1270460162652	10.7519981156387	11.2564711282744	11.160468963493	12.6972368303767	16.845907254137	15.1351652598271	13.5303691802797	20.9690975798383	4.69029816814719	10.768097810133	10.7274473742764	11.2578730458182	15.0743334003996	8.37668471477321	6.72429360816333	6.61139128175667	5.95249208643334	12.5850963883053	5.01420581938555	8.25052429788586	7.71948207708266	19.0583542582766	11.3111351370578	11.1939219228196	3.64970396960834	14.917160434406	14.1517672243293	11.999366607765	17.9372571183671	4.18541952591075	4.57642752806774	4.38970815399462	4.87404923954855	2.02950833301486	2.88821717813525	7.74278027453207	2.90992303750287	4.16425355171405	4.01813386997018	3.51570044373984	4.49625087184763	1.62325226140922	4.5899852014065	6.41281477164063	6.11080556391573	0.505357420080043	3.91522290991526	4.01018946682208	1.41950829579518	7.13217742343564	1.27490415012194	1.9463120559707	5.09665326553834	2.50821595794848	3.01500409645822	1.31894542832848	6.42151128428864	9.77515758109047	4.94222750349976	6.41438924145081	4.13115620545526
pgrmc1	2.63524602204327	2.12510859589225	2.4750319043334	1.13008363435824	2.93203635211837	3.59086381401623	2.36406619385343	0.071391577187702	0.82003170327551	0.295770482105886	2.09660741858292	2.71559950447571	2.40920730814812	2.20215283759251	2.834174359244	1.22134586815709	0.574847120641513	3.42320365198842	3.2554417868456	2.1436951433033	1.45631464245231	2.87915398937749	2.95815188863064	3.24845123660893	3.83715635236159	1.83264176507429	4.01816608752179	2.32904026145013	1.91415890043868	4.33194658011777	1.17621127647815	1.80313651230425	2.250272503632	7.95070562512423	0.903342634378002	3.9386376004424	1.52966956953246	2.10800362284264	2.95901419215033	1.57422299684197	1.6493823941363	4.20344682639764	1.21175068861027	2.98608623833488	1.44208007817267	1.85439863296771	1.1098834415239	0.73911445393521	1.8925524630215	1.0519607657805	0.966565588350537	0	1.79366370950003	1.32974550392432	0.912824546041451	1.07897139792109	0	1.50489089541008	0.632216214326462	1.50670621171391	1.41114982112049	1.00816496864031	1.69131833458008	1.48574337791843	1.88328913235708	1.92047111121369	1.81696760652566	1.71566768810749	1.97261521909854	1.10682352157219	2.02302432537108	1.14410067743984	2.20354582961714	1.42664043352933	1.51276030847288	0.747713094934393	0.696628704761759	1.23068877170848	1.2418966521255	1.20908541014948	1.10243615140307	1.38052352207098	1.12251408480298	0.353118261457002	0.669124973911675	1.50991867774282	1.40863828341442	1.24980159217565	1.57722487245799	0.708609691257397	1.22969980652366	0.908282458057651	1.02109394762243	0.531635428133309	1.00270399607301	2.23294640496674	2.37391331922821	2.30943025908875	2.13146862333952	2.15193641357316	1.96920595563243	1.10525985356266	1.05328974758136	0.963705277236935	2.03761080970829	0.601858080104332	1.39005865000624	2.03407382185334	2.11485825911506	0.86734985182636	1.32304425637616	2.07336291638236	0.893200360867796	0.486599405469625	1.6056545726917	1.54968033839811	1.60695094587898	0.981300990173763	1.73423780248707	1.65053793113432	0.756361424072993	1.26357211468414	1.25274791628278	1.16702342666714	1.41333922810775	1.1057207645434	2.50268813320787	2.00316099758371	1.42088219462336	1.89720693416046	1.6860574615061	1.35721564061679	0.68927488282327	1.71017797697868	1.85570223383196	2.01006392676339	2.06310435235225	0.942270474045425	2.02668428971203	2.36451618437505	1.76743343132477	1.74920181138373	1.67239294294239	1.40373845667922	0.912963552593389	0.409496651117284	1.19258295469163	1.65930779267256	1.12312917868577	2.36497434462438	3.63003039683585	1.85289460048237	1.37901226957683	2.5961611216292	2.95954826668383	1.20022371654354	0.899940789487371	2.12306088066617	1.55301818082067	2.07622447900216	1.4455475950322	1.54531328907358	1.88136014112335	0.303336903300886	0.288997539373605	0.845962815750806	0.402717668472388	0.856038128802535	0.109726123595506	0.885731588446224	1.57572472763175	0.358426750302843	0.326131213998181	1.145725755434	0.378368093818349	0.0940981632038543	0.539675770363953	0.88562260608611	1.24428334470193	1.08760434473921	0.476446662491317	0	1.23050058686215	1.32669869384581	0.810964236477171	1.496289730316	1.84570554712209	0.742639239633288	0.648792170814591	1.80295610589964	1.02578186340537
fam114a2	0.49480763695726	0.172054366372603	0	0	0.0692520775623269	0.289084181313599	0	0.0433255066304103	0	0.141023833027782	0.151066410545183	0.400856357237465	0.13345694789016	0.51737310496521	0	0.12231830860917	0.172766766884584	0.226048391343371	0.584778585371161	0.0961270414980438	0.56581420471626	0.476592045808428	0.360729654476323	0.493378417012526	0.330916457936736	0.690420648365406	0.4895953599576	0.414969954132146	0.369873412828512	0.377315182259387	0.849105964695853	0.532584992584811	0.408216383081425	0	0.418810060020462	0.248340351741025	0.465235336082506	0.328743609464803	0.811871747443955	0.0883524910984865	0.242624223602484	0	1.11412517205818	1.22066177875703	0.681085193457498	0.472859576176813	0.740006591256812	0.2002986485686	1.24256060421886	0.278848746214775	0.535784752569355	0	0.199620720630801	0.0419677855278288	0.189936157693672	0.260361099083344	0.717053515107043	0	0.127591706539075	0.53943345157772	0.356731139616731	0.428866119881072	0.405722885878279	0.168623074828041	0	0.528935734998484	0.408759045359022	0.31911992798888	0.373421101235373	0.389515949826576	0.639422733155198	0.377887074510625	0.807885233909218	0.434622203772403	0.380877916371137	0.381093049617216	0.576902254105044	0.174368060621369	0.529330690001464	0.274123638480438	0.341838487833292	0.308044120243939	0.200265470395836	0.44606925299475	0.199789261114396	0.428427101868478	0.461295837331867	0.469498405118929	0.70062725924048	0.436112089486905	0.797911977095483	0.373706779314267	0.285208852875764	0.667241290276335	0.339914751463852	0.533272083926337	0.493640418750226	0.563888096477747	0.783945682227027	0.499558613334347	1.03363905596407	0.321152380899657	0.541002412266935	0.343674581824561	0.52412829139463	0.46624485736788	0.552920262280137	0.433477583309555	0.700639266914802	0.292187932715805	0.630058438713933	0.409154193185739	0.380905536588937	0.416250416250416	0.484788755457395	0.490387496792382	0.364783799180317	0.573668268255304	0.7313386857169	0.700865418288691	0.256064069684542	0.561463543306916	0.549371487633124	0.565170051532204	0.545637423945437	0.615486945946027	0.594030051415053	1.67841557569654	0.467716373441284	0.70425636486432	0.564682997980948	0.761769906280953	0	0.549160204199576	0.6500295771846	0.585272650054562	0.484929677939539	0.451766411054864	0.300922938176072	0.488142727776836	0.393221329067684	0.369997203988115	0.406449194390782	0.242206990093734	0.548119467196643	0.924548185183976	0.428145326688809	0.329626999366209	0.489353759285696	1.01701906580929	0.722236740930681	0.417075760268854	0.985548038161145	0.437121975109749	0.965286979453697	0.177418210205095	0.0837843725388341	0.459684907008317	0	0.242716737022056	0.19349027742779	0.341824709102395	0.252047211581885	0.112647805728841	0.0886303048513871	0.117097389899179	0.0146651649537754	0.0900875139555618	0.142045454545455	0.281768769359989	0.170363716489187	0.117407474057278	0.256579314127049	0.149911569458328	0.161062865263077	0	0.124211043872539	0.266154353204131	0.502300207826081	0.188514469650908	0	0.482625482625483	0.338317561483579	0.368999481798022	0	0.806114458192122	0.267565477017824	0.185281997067397	0.312717948536653	0.431453639750624	0.138126004964695
mrps17	0	0.228603947112432	0.0657116572479958	0	1.424773583631	0	0	0.116268188267502	0.119421370969662	0.252844500632111	0.41331694863319	0.235551836280622	0.0624188554878658	0.444225031083326	0	0.065553652181606	0.0382246170234526	0.238060825838561	0.12351516014423	0.556241650692087	0.421974833469376	0.280511024533783	0.508386065412543	0.325153033690301	0.181033591525541	0.271062160786547	0.0768209650376371	0.274686887433359	0.398788600942271	0.109876682157284	0.431209419079279	0.306028691565479	0.487927722426364	0	0.282738819669397	0.489065010872957	0.270994711761977	0.83018676624238	1.32025805955296	0.331540523794672	0.310945273631841	0.826241427745187	0.224415211606421	0.361096105707821	0.336768191930366	0.417948066329727	0.296034808482627	0.0976909837918486	1.2623187108388	0.390587656125129	0.497064456294557	0	0.188306185858205	0.386944377771237	0.424547640274907	0.534508808537303	0.77584246278488	0	0.395163867730536	0.736915322109084	0.969433117501213	0.851430068959322	0.952557474620665	0.681954071608363	0.21025834262531	0.283424521343734	0.865513924098629	0.958977344373599	1.06292987392329	1.10031310508483	0.641318047303398	0.928901814271117	0.588387492181001	1.01127206912312	0.45490255429902	0.591922290043277	0.826610375191407	0.475596587202424	0.537269239807668	0.664442379956796	0.550003223412962	0.552682623632731	0.729239868665483	0.80749624553099	0.403120429284066	0.379874349221976	0.594174262506784	0.860920202767384	0.753281527989148	0.779150689327514	0.310448183297352	0.852910040621129	0.391967571574314	0.835669974852638	0.942694839783574	0.648192622158104	0.655689631494559	1.02483637111085	0.494347427951201	0.507248409037706	0	0.51553216610097	1.34909626319622	0.633222431898213	0.877962459366336	1.40226678582002	0.972737222556532	0.593319456064546	1.50541916248637	0.726725100984393	0.750737720647449	0.0756258035241624	1.63410768159903	0.778998208304121	0.845596547119275	0.898002337149989	0.592883243841116	0.83340237977922	0.533757009833442	0.480342013451009	2.67483493347083	0.911352066637379	0.684208859895152	0.590641046195042	0.744873476023118	0.532212120485209	0.842547538237786	1.90481167943694	0.324188048546094	0.938971877912982	0.691345839190801	1.00011542483063	0	0.64190153544342	0.608534832888194	0.674167077824731	0.784296832640756	1.08219897419338	0.496860340241397	0.823410453190083	0.865874377428478	0.649184168365933	0.810522132107556	0.169070282516442	0.638047868029545	0.665320271219095	0.434025939349916	0.602745859967064	0.0692137320044297	0.707657237837165	0.815598370316875	0.625736199808009	0.561835940072314	0.494392645694168	0.297754970616362	0.938388115801846	0.0983525940496681	0.137460663508171	2.0789119859819	0.412803125273791	0.086514601162963	0.308691883025542	0.43633574495221	0.252830809311197	0.181608646270419	0.0487417321836783	0.55360910765361	0	0.562652524833744	0.16569137890193	0.692624331301587	0.511978135493819	0.142633655677945	0.494007885341712	0.371917479136104	0	0.14455360718183	0.486074582991577	0.557356455201052	0.930633944542647	0.310175849278482	0.227389005741572	0.294866655110492	0.240826241395928	0	0.359054340858309	0.405942243024062	0.0784037006546709	0.0956329006140196	0.125211859192771	0.174008773068888
ENSAMXG00000007151	0	0	0	0	0	0	0	0	0	0	0	0	0	0	0	0.015147659383672	0	0.0406861309116948	0.0796869895052235	0	0	0	0	0	0	0	0	0	0	0	0	0	0	0	0	0	0	0	0	0	0	0	0	0	0	0	0	0	0	0	0	0	0	0	0	0	0	0	0	0	0.00607235330408888	0.00964803951836987	0	0	0	0	0	0	0	0	0	0	0	0	0	0	0	0	0	0	0	0	0	0	0	0	0	0	0	0.0276950772000277	0	0	0	0	0	0.0141269276192737	0	0	0	0	0	0	0	0	0	0	0	0	0	0	0	0	0	0	0	0	0	0	0	0	0	0	0	0	0	0	0	0	0	0	0	0	0	0	0	0	0	0	0	0	0	0	0	0	0	0	0	0	0	0	0	0	0	0	0	0	0	0	0	0	0	0	0	0	0	0.0474446321143226	0.0604215003866976	0	0	0	0.068119918324268	0.0348565652340618	0	0.0284575981787137	0.00786025102497673	0	0.0914042878031224	0.00639585753099433	0	0.0746814834729877	0	0	0.0152230765214179	0	0	0	0	0	0.0473181635668768	0	0
ENSAMXG00000007167	0	0	0	0	0	0	0	0	0	0	0	0	0	0	0	0	0	0	0	0	0	0	0	0	0	0	0	0.0470369747737816	0.00663427371951883	0	0	0	0	0	0	0	0	0	0	0	0	0	0	0	0	0	0	0	0	0	0	0	0	0	0	0	0	0	0	0.0026786670952534	0.00322885928598943	0	0	0	0	0	0	0	0	0	0	0	0	0	0	0	0	0	0	0	0	0	0	0	0	0	0	0	0	0	0	0	0	0	0	0	0	0	0	0	0	0	0	0	0	0	0.00244982753214174	0	0	0	0	0	0	0	0	0	0	0	0	0	0	0	0	0	0	0	0	0	0	0	0.00486393388162839	0	0	0	0.0300071316151779	0.00879430129276229	0	0	0	0.00774923476306715	0.0222816399286988	0	0	0	0	0	0	0	0	0.0347997967691869	0.0528384833241747	0	0	0	0	0	0	0	0	0	0	0	0	0	0	0.898787521643635	0	1.6209534795943	0	0	0.0232809357073679	0	0	0	0	0	0	0.026999589606238	0	0	0.130958617077004	0	0	0	0	0	0	0	0.0621999993230703	0.332725443346952	0
ENSAMXG00000007196	0	0	0	0	0	0	0	0	0	0	0	0	0	0	0	0	0	0	0	0	0	0	0	0	0	0	0	0	0	0	0	0	0	0	0.0858491115547079	0	0	0	0	0	0	0	0	0	0	0	0	0	0	0	0	0	0	0	0	0	0	0	0	0.0026786670952534	0	0	0	0	0	0	0	0	0	0	0	0	0	0	0	0	0	0	0	0	0	0	0	0	0	0	0	0	0	0	0	0	0	0	0	0	0.0173479194640187	0	0	0	0	0	0	0	0	0	0	0.014294862998033	0	0	0	0	0	0	0	0.0185789344609508	0	0	0	0	0	0	0.00570243117450694	0	0	0	0	0	0	0	0	0	0	0	0	0	0	0	0	0.00648319232390029	0	0	0.0568120486992881	0	0	0	0	0	0	0	0	0	0	0	0	0	0	0	0	0	0	0	0	0.00772102698590062	0	10.1072703175278	0	2.00190458998705	0	0	0.0194232084032569	0	0.205874761672425	0.0739158394252304	0	0	0.0412482793018999	0.194790824852446	0	0.0608472369269712	0.201102039174677	0	0.031278150812386	0.0383350110357118	0	0	0.0493309650747006	0.0469814423302795	0.899766918185328	3.56996458269477	0
slc29a2	0.0663129973474801	0.0379477838494232	0	0	0	0.0254467171190245	0	0.00408273249120171	0	0	0	0	0.042527132310414	0	0	0.0195570702938528	0	0.248256151118348	0.039012602449823	0.398174650659073	0.17772090708751	0.0177035550666249	0.0236263237594524	0.0340123338151367	0	0	0	0.0112698151524919	0.269314941863458	0.0478144194186798	0.199102451661475	0.0535270475494413	0.0331759136231913	0	3.78895823179936	0	0	0	0.0739856785643943	0	0	0	0	0	0	0	0	0	0	0.0062118283150043	0	0	0	0	0	0	0	0	0	0.016029129479674	0	0	0	0	0	0	0	0	0	0	0	0	0	0	0.00220782913875235	0.00802194804986443	0	0	0	0	0	0	0	0	0	0	0	0	0	0	0	0	0	0	0	0.0120623478636376	0.0152998307838715	0	0	0	0	0	0	0.0164714796330154	0.0254119273422173	0	0.00481933285011489	0.0598552715304645	0	0	0	0	0	0	0.0241140498099813	0	0	0.0160916321903447	0	0	0	0	0	0.0132809179770506	0.0285163512758216	0	0	0	0	0	0	0	0	0.0219749390085886	0.0284424804406091	0.0211874885425415	0	0	0.0235158002661989	0.00503106683772294	0	0	0.0395652569565613	0.479777383294151	0	0.178523962678395	0.0836120401337793	0.0180107163762439	0.143200824836751	0.0249901288990849	0	0	0	0	0	0	0	0	0	0.306807297902342	0.0213556115072577	0.210268873107265	0.135574837310195	0.119091153409672	0.0933703861066463	0.066992473395614	0.0146651649537754	0	0.0778137450199203	0.119787187549856	0.221730958247102	0.0480653689017063	0	0.0357315134082504	0.362281564971116	0	0.108841865159108	0.112644072009212	0.0746357774062575	0.109854710052929	0.0524846220057523	0	0.161260339787024	0.0312306442323718	0	0.0504133897963299	0.0991012986409031	0.0761382670930409	0.040048673907057	0.114047435653818	0.249270882668195
actn3a	0	0	0	0	0	0	0	0	0	0	0.207873113809578	0.149120322376369	0.13117964304649	0	0	0	0	0	0	0	0	0	0	0	0	0	0.0548546352166758	0	0	0	0	0	0	0	0	0	0	0	0	0	0	0	0	0	0	0	0	0	0	0	0	0	0	0	0	0.0403287600519434	0	0	0	0.00751992780869304	0	0	0	0	0	0	0.00459406813921864	0	0	0	0	0.018758206715438	0	0	0	0	0	0	0	0	0	0.0229511507706996	0	0	0	0	0.0264088188261053	0.051428399649443	0	0	0.119878181314396	0	0	0	0	0	0.0337479352842235	0	0	0	0	0	0	0	0	0	0	0	0	0	0	0	0	0	0	0	0	0	0	0	0	0	0	0.0058371493697338	0.0128863322405724	0	0.0821018062397372	0	0	0	0	0	0	0.0418135209359995	0.0139343302882177	0.150007467330958	0	0.023016890690033	0.0871932843745679	0.00254443214635574	0	0	0	0	0	0	0	0	0	0.0447175194297622	0	0	0	0	0.276414108131695	0.113595056343148	0	0	0	0	0	0	0	0	0	0	0	0	0	0	0	0	0	0.010666837336064	0	0	0	0	0	0	0	0	0	0	0	0.0592487261523877	0	0	0	0	0
rbm14a	0	0	0	0	0	0	0	0	0	0	0	0.0824333319934985	0	0	0.258732212160414	0.00461431267505549	0	0	0	0	0	0.0106480850483849	0.0205222923400544	0	0	0	0.0147340503904523	0.00685832013678234	0.0384888961234239	0	0	0.0332141122167196	0.0188754747181892	0	0.00355163076678288	0.106793109708562	0.0462288791808243	0	0	0	0	0	0.0145301107485041	0	0	0.0195382333920132	0	0	0	0.00387772448922613	0	0	0	0	0.0697170186214157	0	0	0	0.125134519608579	0.0292095428162053	0.0141130865767601	0	0	0	0.0711197086936732	0	0.00460184810219784	0.0297390058971812	0	0.129382843834907	0.0133156678806117	0.017940437746681	0	0	0.02650912884284	0.0118643770198537	0.0270133013495845	0	0	0.0176595157906794	0.0291072141008375	0	0	0	0	0	0.0251998332624581	0.0188235913743253	0.0197800843866003	0	0.0230772071040874	0.139712472982506	0	0	0	0.0167714884696017	0	0	0	0.0118232658224855	0	0	0.0489732516660664	0	0	0	0.0132202475197797	0.0346875346875347	0	0	0	0	0	0	0	0.0397086754743211	0.0652408178547457	0	0	0.0303030303030303	0	0	0.0280726294359561	0.0305953329132155	0.05374957000344	0.0079095151467215	0.0737593674396649	0	0	0.0112667169913359	0.0318147300869777	0.0653868284772715	0	0.0124149647887913	0.0425264281844024	0.0351628900812873	0.0567117583765757	0	0	0.0475086440149147	0	0	0	0	0	0	0	0	0	0	0	0	0	0	0	0	0.189139603941669	0	0	0.120541451074774	0	0	0	0.00265688084314519	0	0.144830982243722	0	0.0529028783237871	0	0.00529747998876934	0.0395319418089817	0	0	0.0838750262109457	0	0	0.0500063745584143	0.030688493583201	0	0	0	0	0.0175094354771068	0	0	0	0	0	0.029203389929503	0.0154040481838627	0
rin1a	0	0.0402226727161566	0	0	0.443655723158829	0	0	0.00224339991744288	0.0589225804617896	0	0.0467716846187577	0.0729841770304198	0.0475572232288501	0	0	0.00539530597589485	0.00423344932984497	0	0	0	0	0.00712885517143223	0.0154605504728996	0	0	0	0.0564652738565782	0.0368343788374508	0	0.00682619567490646	0	0.0368470699209999	0.143860963188694	0	0.00643890126588799	0	0.0254754353115009	0	0	0	0	0	0.020478374836173	0	0	0	0	0	0	0.0219546760970991	0.00544462139463977	0	0	0	0	0.164845744916337	0	0	0	0.0188014549452223	0.00928455890971384	0	0.0248327514191918	0	0	0	0.0256936022529383	0	0.0172818426591917	0	0.0448749900978763	0	0	0	0.0152232637449855	0.0631679599666009	0	0	0.00772087492954702	0	0.0308630544547733	0.0107135893309792	0	0	0.00971583136425818	0	0.112058666789499	0.124445521518046	0	0.012132977432662	1.3078911413394	0.0219658562730092	0.0538938291565616	0.139989477851126	0	0.032553354948761	0	0	0.103810720451193	0	0	0	0.0593156307928795	0.0218596436003707	0	0.0515293923654052	0.0173310767340067	0.026469925550661	0	0.0345478037961127	0	0	0	0	0	0.112425470883428	0	0	0	0	0.0378345043112418	0	0.0135712551880672	0.922039971254036	0	0.0503040882132491	0.86311326234029	0	0	0	0.0799072546451933	0	0	1.07028466954663	3.59871006830652	0.910241094761682	0.0850427189187317	1.57254869933731	1.37603177035927	0.00938237330527305	0	0.104113828873959	0	0	0	0	0	0.253476403983408	0	0.0447175194297622	0	0	0.20240331823599	0.459262158171559	0.854266870256369	0.506392400268464	0	0	0	0.0272433539837957	0	0	0	0.00446296276460906	0.00685650970744644	0.120784616871195	0.104900973481034	0	0	0.0262706454434879	0	0	0.089374785992176	0.13067350445318	0	0	0.0235877899099357	0.0325136356034967	0.0409386411646225	0	0	0	0.0419685610090625	0.0435453653822413	0	0.184374020723401	0.167379845758556	0	0.567823002015249	0.294624675328	0
dpp3	0	0	0	0	0	0.201102039174677	0	0	0.0297433151899111	0	0.0754344178343106	0.0312451179503203	0.0655926955974183	0.146693327099215	0	0.0212990509480362	0.00747607655502392	0.238126997068649	0.0326666078667725	0	0	0.118087830492929	0.177776178625942	0.304082072687616	0.538510792679431	0.118514304676574	0.241382448658766	0.06189018755772	0.354787785589854	0.0472674089288395	0.398231653968029	0.083251928261096	0.156651500890345	0	0.385723728667334	0.0916808772026331	0.490930198585617	0.221617827979791	0.209839526450501	0.387901869214699	0	0	0.167752528572924	0.0967279497477633	0.0305589849527558	0.192188047197737	0.24664335613241	0	0	0.139614422611084	0.112437842368224	0	0.78274477805753	0.140153695320109	0.365574164875139	0.0479801950309316	0	0	0	0.155069490243565	0.206968153727431	0.0761407059546757	0.184551492856992	0.193412977886034	0.289592501909272	0.115886030366807	0.181884051417889	0.301376389766753	0.156968611983213	0.277115050719879	0.127759990754302	0.341362546723566	0.142198000794501	0.28850187834052	0.165390229010537	0.207536482052614	0.0918551181419112	0.0397883261051208	0.131706480881466	0.191347217611128	0.119244170115906	0.087735021677942	0.352097520409763	0.20271046534407	0.197010145455796	0.0834503880674376	0.18489881258409	0.295491827995482	0.193193645165072	0.205146090158777	0.219003514830282	0.520995401886234	0.185744257495571	0	0.245386449591343	0.0680668431802827	0.226557799143432	0.256539450933639	0.135675194623727	0.0389961595544381	0.475646879756469	0.128055355630512	0.160650856451142	0.114188920233701	0.27345447274109	0.399532222375829	0.267342991908649	0.14260785585448	0.315357931251971	0.259928790154245	0.110744424018251	0.328979796682271	0.188072069692659	0.474225826338502	0.133851295405629	0.225817360260624	0.515769444414482	0.135357212497203	0.15170799860434	0.219987739449623	0.061256493188278	0	0.172756114060493	0.65871665381029	0.232458700070877	0.162616130037257	0.0807120607342371	0	0.238942764576871	0.164017505571617	0.163099505775613	0.222001683762218	0	0.658794485234056	0.804929210670356	0.302158053554688	0.166779831102512	0.410084879415168	0.522804383678507	0.188075522780108	0.127660743732129	0.132692206219979	0.261386178402876	1.24452228724313	0.267249163658296	0.196260390656023	0.353462530949982	0.418636224974034	0.0476553564620663	0.152973406262321	0	0.393390520453671	0.117038387660306	0.358931370511053	0.0715676170846216	0.203181501338697	0.289620018535681	0.272556818551086	0.31175957101883	0.0191798688096973	0.0334433619942946	0	0	0.00556827597266645	0.0122276071302749	0	0	0.016609281598743	0	0.00448236927282075	0	0	0.0127221607317787	0.206902254143128	0.287333851445035	0	0.0436607035198572	0.104206509809945	0	0.180985632371632	0	0	0.0587989308241805	0.0362460748759822	0	0.0457027947258975	0.124636007959256	0.167870538240909	0.134124179239296	0	0.0801667468334135
hif1al2	0	0.066584084568769	0	0	0	0.13899699766485	0	0.105530353930981	0	0.246648644031562	0	0	0	0	0	0	0	0	0	0	0	0.00988271197428914	0	0	0	0	0	0.0202032235734477	0	0	0	0	0	0	0	0	0	0	0	0	0	0	0	0	0.0306402588489068	0	0	0.133174325901584	0	0	0	0	0	0	0	0	0	0	0	0	0.00554516164262801	0	0	0	0	0	0.0150426834205565	0	0	0	0	0	0	0	0.0049868074010206	0	0	0	0	0.0110200123424138	0	0	0	0	0	0	0.00477562672937383	0.0122101508106859	0	0	0	0	0	0	0	0	0	0	0	0	0	0	0.0729820464165815	0	0	0	0	0	0	0	0	0	0	0	0	0	0	0	0	0	0.0958157271934615	0	0	0	0	0.0210621649799383	0	0	0	0	0	0	0	0	0	0	0	0	0	0	0	0	0	0	0	0	0	0	0	0	0	0	0	0	0	0	0	0	0	0	0	0	0	0	0	0	0.0812532501300052	0	0	0	0	0	0	0	0	0	0	0	0	0	0.0375719502847954	0	0	0	0	0	0	0	0	0	0.230973688800409
sart1	0.496360280873083	0.20695680306869	0.288429185215861	0.500005596599138	0.366703337000367	0.179765539744167	0	0.13428030378481	0.794344095686208	0.177276794756931	0.793169425853327	1.20752589921945	0.87092826182567	0.73042661322321	1.25871656174911	0.173927612602866	0.0380750393359075	0.227771924409018	0.373266114574937	0	0.244253926381867	0.901122951249335	0.440322110880299	0.623063477514091	0.416224230020515	0.567628122277325	1.39419536921168	1.35013046557017	1.05561241070881	0.856133614964779	0.735298600531587	0.464666036785782	0.785253238799127	0	0.550752657511962	0.723763696537575	0.919280687693995	1.26336279469155	0.814835063098082	0.37244984160483	1.40256685854426	1.70912310219492	1.07820962922915	0.740556189323075	1.24363579658654	0.912985868518754	0.290719039480615	0.273388432480309	0.799049497726325	1.09321734394717	1.2753680376513	0.736160188457008	0.532011648895429	0.658255604611399	1.38663821617799	1.49107874537878	0.651681627847412	1.50489089541008	1.43341313365223	1.09740799028275	1.14739589403921	0.689224732433164	0.984751394219547	0.893112661376948	0.99701333333899	0.555920030595884	1.03593871065703	1.13340333673272	1.22553524972478	1.34382664592493	0.919210068315428	1.36118651850601	0.563106733096566	0.697088427429358	0.963816390938894	0.724106070127804	0.619398130059751	0.38303018014284	1.02793000478655	0.768456874575735	0.808158512240751	0.467537002782562	1.09237740823495	1.36771745478881	0.449901339257812	0.491847606831009	1.14722991735619	0.870814671224622	1.71966789976943	1.19642163448032	1.39220859265735	1.11623694178907	0.569849677271003	0.814948087779891	0.839726712719437	1.12536616614701	0.983563242783701	1.1200661549399	1.16705728975313	0.828348654744249	0.58463794500833	0.851487096551467	1.07389299448426	0.887664098797587	1.2438126210777	1.24075112450074	0.932396546060089	1.06020996700279	1.57752552482911	1.00586715304468	1.54455153646756	2.2553671455102	0.73155134063563	1.25395926195801	0.931952915463293	1.11463129293392	1.54083830799546	0.85662402097576	0.775880468661643	1.27775268671143	0.918613633044229	0.0584610707729723	0.962068035441434	1.40492590669246	0.792731060540106	0.814567995298525	1.2062760823117	0.53248136315229	1.26036209650571	1.16304903732475	1.22592689630389	0.874045513745699	2.52718289222591	1.42863467880894	1.44088841315229	1.2855718891852	1.03640628808458	1.06293634571634	1.25637844810285	0.961611115440888	0.958365433746188	0.978248796593485	1.16376610656196	1.17071605486701	0.738394452234043	0.752835175207244	1.11524634244503	0.733285110403551	0.439501272945827	0.781595184454352	0.663295764243799	0.818356976781359	1.3758473251723	0.758756999168293	0.474210059866199	0.833509362020456	0.946255138361383	0.742408817789433	0.99686785164027	0.34764492298787	0.0676646858488258	0.149810709465608	0.212547406630635	0.113655756141016	0.17472503512923	0.507513716405221	0.174419188285723	0.0970250815888134	0.0419688423314531	0.167600465876431	0.24230197102386	0.193944649223314	0.183118471864792	0.447465392405067	0.171791728171716	0.365094376784196	0.430986006648029	0.280918256751132	0.395722733149901	0.50277060248604	0.393824826717076	0.742115027829313	0.308636498396127	0.269322630770812	0	0.229630270366268	0.602876496093232	0.375152481117734	0.208032368416701	0.164409788712061	0.403500236644811
si:dkey-175m17.6	0	0	0	0	0	0	0	0	0	0	0	0	0	0	0	0	0	0	0	0	0	0	0	0	0	0	0	0	0	0	0	0	0	0	0	0	0	0	0	0	0	0	0	0	0	0	0	0	0	0	0	0	0	0	0	0	0	0	0	0	0	0	0	0	0	0	0	0	0	0	0	0	0	0	0	0	0	0	0	0	0	0	0	0	0	0	0	0	0	0	0	0	0	0	0	0	0	0	0	0	0	0	0	0	0	0	0	0	0	0	0	0	0	0	0.0203394243129342	0	0	0	0	0	0	0	0	0	0	0	0	0	0	0	0	0	0	0	0	0	0	0	0	0	0	0	0	0	0	0	0	0	0	0	0	0	0	0	0	0	0	0	0	0	0	0	0	0	0	0	0	0	0	0	0	0	0	0	0	0	0	0	0	0	0	0	0	0	0	0	0	0	0	0	0
si:dkey-175m17.7	0	0	0	0	0	0	0	0	0	0	0	0	0	0	0	0	0	0	0	0	0	0.0051866251460035	0	0	0	0	0	0	0	0	0	0	0	0	0	0	0	0	0	0.334907398104424	0	0	0	0.0244228871760304	0	0	0	0	0	0.0229710421121556	0	0	0	0	0	0	0	0	0	0.0309737371226711	0.0360699445944551	0	0.0522490608231317	0	0.0445156695156695	0.0643148856802907	0	0.0177563754265969	0	0.0140997188516061	0	0	0	0	0.0267055108026903	0.024851965724457	0	0	0.00528541784927891	0	0.00785747174846033	0.080416424366582	0.043068547900839	0	0	0.0634376883306372	0.0253027347206027	0.0251873419105097	0	0.0446578095344423	0	0	0.0988630746416213	0	0	0.0550359298048253	0.0754087115547839	0.0234885692877561	0	0	0	0.00714937612603765	0.017424031223864	0.0113542690916358	0.199878423526716	0.131506090808416	0.0195647008030884	0.118891157323407	0	0	0	0.320264522733318	0	0	0.0422160766278163	0.00548942024037073	0	0.0164934034632849	0	0.0356674085487645	0.0378345043112418	0.146019508206296	0.051993114718736	0.0412982293986276	0.0459275364515375	0.0283993286398709	0	0	0	0	0.0207801453082416	0	0	0.03619764745206	0.0552540033981331	0.0199110298460124	0	0.0110982002048728	0.12674045898	0.0122536522085055	0.0257898130238556	0	0	0	0.0496917415803275	0.0226757369614512	0	0	0	0	0	0	0	0.124703828407532	0	0	0	0	0	0	0	0	0	0	0	0	0	0	0	0	0	0	0	0.0516739785346293	0	0	0	0	0	0.0931723315444246	0	0	0	0	0	0	0	0	0	0	0
mark2a	0.0563539025077487	0.20486526388938	0.0657116572479958	0.167170965746669	0	0.179765539744167	0	0.0306878143220167	0.203946818521305	0	1.20388048816815	1.2838246238985	1.16840104005175	0.890189033635783	0.625978090766823	0.0339824183359112	0.0518047050344076	0.0722564235960577	0.0672452988471104	0.183996025685845	0	0.371022678031744	0.290001794728826	0.37592361174244	0.554117055299785	0.0877346902965433	0.422743586577483	0.234569698830149	0.251754545417496	0.32899989803943	0.184899261642015	0.332916341547535	0.288506015122964	0	0.246028767647493	0.366123881609182	0.561603924574411	0.350180825515863	0.420674375514403	0.181986102743999	0.621890547263682	0	0.765424521822269	0.636906669568718	0.496611067665311	0.364802199534691	0.859864242435097	0.154492646150043	2.45195876449334	0.466460763236715	0.384230262396844	0	0.608790941190795	0.387105466976764	0	0.156410465227016	0.401123144805455	0	0.167563129409005	0.378959248449472	0.346859362672721	0.289059385555024	0.22099086333708	0.388042779944712	0.319043065804086	0.122334848261122	0.408343064658871	0.296920885907814	0.142044695204064	0.17454862011698	0.361311613699474	0.240362933342216	0.456463140298969	0.0522019118985626	0.245293562822379	0.231310399151883	0.19998187973505	0.442377296541262	0.352676754725703	0.252991215867286	0.185811330595198	0.0841918829995514	0.11900129417877	0.321330745815901	0.0767389145773974	0.315018129360044	0.474919297544066	0.529839922438442	0.44994685908566	0.510982806341622	0.586020129964938	0.256860265945238	0.300273450081886	0.205406960941652	0.872951221774163	0.533944588092078	0.583767145742027	0.36583723760346	1.10974786133964	0.52512561393931	0.67440225349352	0.260753002998635	0.256545296050073	0.151712831617767	0.359900619639488	0.152264007188084	0.313995260502587	0.360916205785668	0.667125967571109	0.374210501622373	0.255656888819386	0.244200244200244	0.125609204642516	0.583069886710141	0.367091385630952	0.397110510903886	0.334887515560046	0.406939706763264	0.412918760236618	0.203547074997391	0.0385156084503245	0.29802597632055	0.396994831995591	0.51613926038725	0.434751770823198	0.348423617816604	0.413043432740182	0	0.50371044650422	0.326527702309932	0.346350693826691	0.259393151500667	0.68927488282327	0.435047296197812	0.253744337615185	0.408965647162498	0.288606626458048	0.564947706444037	0.668283806266005	0.36654071750611	0.437033637824199	0.711581556851484	0.523131219118278	0	0.101684114736729	0.216282739578582	0.629297593381684	0.0638852704689105	0.414212944659402	0.286920239605821	0.380377585180242	0.960859457172354	0.97723975200647	0.180968758275993	0.329931854396874	0.786157800587513	0.657605551619185	0.275208897788364	0.158820913537895	0.345207229168253	0.363921883794237	0.201444923202106	0.537424738666919	0.136456863619681	0.104419119362703	0.746306797597985	0	0.0899348165376187	0.354304118468136	0.233840264010225	0.697121389150125	0.410142516526628	0.412925422062202	0.306953116111983	0.356431089932173	0.0672422604158261	0.29642010427281	0.253436184975658	0.474042148593258	0.624105192892621	0.300082658019247	0	0.302421482415142	0.545634989876688	0	0.218115120383341	0.335091559180064	0.134516841927934	0.473995292193577	0.414653228593993	0.438465810692514
zgc:77262	0	0	0	0	0	0	0	0	0	0	0	0	0.0292348935996047	0	0	0.00215026434274698	0	0.0358623459712241	0	0	0	0.00399235384391813	0	0	0	0	0	0	0	0	0	0	0	0	0	0	0	0	0	0	0	0	0	0	0	0	0	0	0	0	0	0	0	0	0	0	0	0	0	0	0	0	0	0	0	0	0.0107940071672208	0	0	0	0	0.023623907394283	0	0	0.0161195084472331	0.00821861516334498	0	0	0	0.0195278936432801	0	0	0	0	0	0	0	0.00475420747361415	0.0128353228083686	0.0259437021662991	0	0	0	0	0	0	0.00701447225916511	0	0.111455384409621	0	0	0	0	0	0	0	0.0162619542044007	0.0183885726054401	0.153017505202595	0	0	0	0	0	0.0165201876693319	0	0	0	0	0	0	0	0	0	0.0107216990033109	0	0	0	0	0	0.00543532436010492	0	0	0	0	0	0	0	0	0	0	0	0	0	0	0	0	0	0	0	0	0	0	0	0	0	0.0983525940496681	0	0	0	0	0	0	0	0	0	0	0.039760640941532	0	0	0	0	0	0	0	0	0	0	0	0	0	0.179694519317161	0.00794356888662938	0	0	0	0	0	0	0.0105476331111299	0
zgc:110782	0	0	0	0	0	0	0	0.00534522110507101	0	0	0.0868659407489658	0.0571694313591442	0.0689526777772415	0	0	0.0238231370306842	0.0244708185488805	0.139458343792709	0.0282463533957766	0	0	0.0107503300351321	0.0159015544829641	0	0.0388600029533602	0.0313781601729564	0	0.0123510158583346	0.0222072693275417	0.011674032981478	0	0	0	0	0.0963232899968068	0	0	0.0346128552144266	0	0	0	0	0.0959501283706292	0.0539283751968023	0	0.124325533978168	0	0	0	0	0.0143000756474002	0	0	0.0508326386206055	0	0	0	0	0	0.0210225474501735	0.0215644296183766	0	0	0	0.140165956492487	0	0.00720793449429132	0	0	0.0100152030782728	0	0.069269466474608	0	0.0479643912359464	0.00825112478256949	0.0212937552935027	0	0	0.00666973474464921	0.00792262448027583	0.0271784181617062	0.0287855933862221	0	0	0.0160125025620004	0	0.00939289934381205	0.0310468635418068	0.0260678703071316	0	0	0	0	0	0	0	0.0379391456104409	0	0	0.0259236600060143	0	0	0.0913301850430165	0	0	0	0.0361069848623732	0.0132717524021872	0	0	0.322061191626409	0	0	0	0	0.00924935195457765	0.0511875511875512	0.0533793755660604	0	0.0252525252525253	0	0	0.0311846954196299	0.0187299459970001	0	0.0263463651237357	0.181300698217991	0	0	0	0.0205614159808521	0	0	0.0291228915085596	0	0.01879392529376	0	0.0107675543438468	0.0367144934134199	0.00576850970551758	0.0101178732230485	0	0	0	0	0.0273882559158633	0	0.0644432631939476	0	0.0178554848478356	0.134901791495791	0	0	0	0	0	0.319580710108338	0	0	0	0	0	0	0.0152543492843156	0.0302343442790577	0	0.0624500399680256	0	0.0615884903429247	0.0291842988472202	0.265371643501241	0.05372011818426	0	0	0.0572591408640597	0	0.0319871708173329	0.00473040477127547	0	0.0675844636834885	0	0	0.0339325749913275	0.0196445128946583	0	0.0246129611853602	0	0.128046214117989	0.111684578823672	0	0
bada	0.0704423781346858	0	0	0	0	0	0	0.00654771648387625	0.0979815794630609	0	0.0126795744734807	0	0	0.0866363439462855	0	0.00549428511933313	0	0	0	0	0	0.0179791533750266	0.0131031085096026	0	0	0	0	0.0300380799239032	0	0	0	0	0.0738551047873383	0	0	0.159929100206011	0.0755707741104998	0.0674327021632411	0.0577034045008656	0	0	0	0.0725031194243659	0.11966780807657	0.228567999194802	0	0	0	0	0.0387948794351584	0	0	0	0	0.106181910849668	0.118324991421438	0	0	0	0.0473697844746756	0.0225778846091661	0.162480662220879	0.134394151166541	0	0	0	0	0.0881119537168294	0.122536589282526	0.0180292578796872	0.0646464564603925	0.0232450023245002	0	0.0450547866205306	0.0556215790546201	0.00202075721814478	0.0181641164247206	0	0	0.0411213305313604	0.105470984873818	0	0.0374481343339475	0.0438158332895175	0.0159120129332841	0	0.0332368402431334	0	0.0329420913232001	0	0	0	0	0	0.248527183275369	0.038346344284318	0.125156895153235	0.0520495971973698	0.0989901918331645	0.0636817118771738	0	0.0266519754711865	0.0908531071918085	0.0168857879077496	0.0195804305345066	0	0.0541842486748499	0.0338178584896583	0	0.033979856740924	0	0	0	0	0.0683728198175412	0.0149084620430556	0.0233797811652483	0.0254685886559452	0.175759280089989	0.0224755466052934	0.0393271904261888	0	0.0512881461675434	0.0258048461338397	0	0.0261425606115268	0.126536595241881	0	0	0	0.0301692391345123	0	0	0.0244650905719784	0	0.040019544068635	0.0833528673549607	0	0.0203499375256918	0.0310312487518789	0.067377686652484	0.139468803909229	0	0	0.0154465202851428	0.110039377532089	0.142620234172005	0.0509722965568214	0	0.247065866801199	0	0	0.120493541546173	0	0.109097653309477	0	0.128582633629502	0.228974423556889	0	0	0	0	0	0.00974474335301898	0.00706671830082172	0	0	0	0	0	0.0158875416253591	0	0.0524218913818411	0	0	0	0.00893492160499784	0	0.0363324565100496	0.0639485526007034	0	0	0.00362579608885376	0	0	0	0	0	0	0	0
slc8a4a	0	0	0	0	0.384024577572965	0	0	0	0.336530371866061	0	0	0	0	0	0	0	0	0	0	0	0	0.00450920057284884	0.0195622559372916	0	0	0	0	0	0	0	0	0	0.0299415540864233	0	0	0	0.162257625424916	0.0423780888329498	0	0	0.470946597090586	0	0.0183046925909926	0.137865966837308	0	0.217776614820353	0	0.232363602565294	0	0.039228763176518	0.0444919797576156	0	0	0.0599728922527018	0	0.0413054163792498	0.0894254415381176	0	0	0.0491298262331987	0.0434926448827472	0.23184064513214	0.057917964994382	0	0	0	0.0582579574547561	0.0346664783912508	0.0111491420735174	0.0933207444506244	0.0292326515456404	0.0246366100024637	0	0	0.0580808677253579	0.0252684183216925	0	0	0.0152077839521381	0.0127350897569126	0.0209931436392874	0	0	0	0	0	0.156564019536563	0.245483494418102	0.16564782728697	0.0771802638210134	0.584315061457217	0.111781801922647	0	0.109855101121621	0	0.0679060890789271	0.042111070606495	0.0318855182353279	0.0867603678639597	0.0411167303975988	0	0	0	0	0	0	0.026987856581875	0	0	0.0477255260831041	0	0.0945447669471494	0	0	0.110710373157324	0.0399645341646208	0.0775402310462982	0.0424265689087309	0.032767439650568	0	0	0	0.0166792902049946	0.163776582705052	0.0700532875991086	0	0.0471849461147915	0	0.0421807444901402	0.0663238389327775	0.0794837372544337	0	0	0.354901450545936	0.526832881192995	0.271852867232776	0.107180773081347	0.185787542008504	0.466804462465189	0.0784527766215043	0.0722633513785254	0	0.191109224244325	0	0.0170150208604156	0.0510933987328837	0	0	0	0.0678568157074919	0	0.131555113560401	0.10250943086764	0	0.176531386748211	0	0	0	0	0	0	0	0.174094707520891	0	0	0	0	0	0	0	0	0	0	0.197515297938873	0	0	0	0	0	0.0594930006484737	0	0	0	0	0	0	0	0	0	0	0
ppp1r14ba	1.41307767029255	0.747045072407084	1.08152394482918	2.29808013812786	0.0692520775623269	1.53974020785424	2.64725347452019	0	0.421990322877948	0.295770482105886	0.159954727639109	0.262533592056466	0.243714611667342	0.170211797449587	0	0.016883848883894	0.0118186745395223	0	0.141488743385167	0	0.632347224010616	0.314994624438143	0.141305212394243	0.457849961425737	0.595305835560714	0.233944610165838	0.0744639271582623	0.254863310118279	0.5965957961757	0.11503646609353	4.64700265388942	0.11896444397966	0.376487022215381	0	0.135246289780531	0.805327050269118	1.70591572415223	1.62951777421099	0.61336880482494	1.0332733278689	1.47649621040258	1.47508594831825	0.19184055548014	0.286303985767826	0.0400025601638505	0.594487875040194	0	0	0	0.467595902023719	0.541991161195383	0	0.366810945638618	0.670501056261819	0.70165611364885	0.62998340919609	0.182298787713062	1.02406554019457	0.117115217951421	0.812360099934876	0.725362082802853	0.459001958501212	0.837192155132685	1.28305051026645	0.521808714775213	1.09979303033216	0.761476138673088	0.961134542282211	0.935171129774492	0.960190649660979	0.737863820688301	0.865882449463697	0.467255184773636	0.886489420834435	0.760948609831225	0.609341328956949	0.140380499344284	0.491651727854715	0.684091478985993	0.764101581822103	0.561776998430843	0.835426360798635	1.1427183267719	0.453498916769041	0.291017949488579	0.525329440331481	0.579347965016343	0.503213801690727	0.909951538329101	0.366942696783927	0.556440188882359	0.693553580990285	0.192003275237068	6.37190014805971	0.74637701803828	0.644162557579947	1.02379258143464	1.00788137535277	0.776144909200833	0.535135633099884	0.247794627812469	0.758486826527424	1.14569859083981	0.629689537178752	0.557830046399559	0.814488481201741	0.823449555414834	1.28278186316341	1.02975443485095	0.971736350365566	0.686624761001634	0.533716918360092	0.684858273562111	1.49317646301223	0.730448832765468	0.728313699054511	1.6106012155962	1.18498685996321	0.815330584766372	0.701153972775207	1.12931815615352	0.256228864818455	0.639298929264278	0.473162008521703	1.00594131197488	0.397812083628312	0.647352767610908	3.05074589198119	1.00611212955405	1.06035162621465	1.02386187963288	0.677313766868084	8.83450822159429	0.659228168928591	0.613968607894939	0.416841925250768	0.854218741088292	0.882104195218593	0.531980444444927	0.6754959565538	0.679562687685449	1.04059633337111	0.65881121145536	9.22881160160127	9.65555068886215	10.1420571724034	8.0356665239838	6.71325089063888	0.550164665748543	1.00700418315333	0.217839706692993	0.371645464148001	0.605213780476984	1.26609363893192	1.35077471794224	1.02490761512845	0.49594509465851	0.734414663326655	0.264886628522992	0.935496078237945	0.632577685065287	1.27860052314444	0.856089547037107	0.0774618981480055	0.0764847913950822	0.106725117701508	0.0386805297685357	0.0245978860576722	0	0.0883472536782357	0.0444117594581533	0.158855799192286	0	0.267594983552676	0.222479502730528	0	0.0327786911779156	0.0713813366481049	0	0.527854828138283	0	0	0.0477344322411635	0.0360521458237194	0	0.0385713183676618	0.532780922038015	0	0.121134456834868	0.0103684963606578	0
fkbp2	0.217243082224417	0.276761536893656	0	0.339224532718206	0	0.433007119593748	1.32362673726009	0.0701531337334632	0.135426208529253	0	0.296293947948621	0.292358000903488	0.427000497020729	0.121606189567355	0.165768752590137	0.050651674772307	0.0384948730034444	0.461632803543559	0.185267855217772	0	0.421974833469376	0.170608933877557	0.328919996596522	0.0447427293064877	0.0465055713674498	0.077233197917793	0.390352543635179	0.10184215606648	0.172467237094557	0.292193843643446	0.54430199761441	0.257801838875198	0.411508155301647	0	0.131938369015458	0.409887737712531	0.357968352829583	0.479830699811777	1.03884022229762	0.0606531127177447	0	1.23475484741102	0.235332235793635	0.169057149439083	0.335666198448918	0.340502890322487	0	0.452229641799269	0	0.147682450705021	0.22175350983066	0	0.400272185085858	0.426878061804739	0.26042238327983	0.225369384534526	0.419621908435922	1.02406554019457	0	0.283876874186309	0.360332790106338	0.355693137143054	0.360453574852452	0.904345885744351	0.294791926193161	0.156361232514781	0.294700025688562	0.190197141702165	0.57541797100785	0.405286346832948	0.312631757026781	0.393062112286863	0.596219752610456	0.161322602599254	0.396795522277503	0.375443901629882	0.763320555063999	0.662737096693307	0.445958450241838	0.525402582086759	0.499864014354178	0.761484972216414	0.475208444181588	0.0334419080615064	0.32335400732355	0.937197225113999	0.332824300765243	0.302891716652444	0.346395106771086	0.376647313024535	0.483866785381716	0.322161422615573	0.621967356059592	0.116240231706221	0.514393229840469	0.337604168206643	0.208446379734655	0.296772415920959	0.15346435197873	0.213461171623843	0	0.406409118308189	0.434298195674818	0.358162427717286	0.819327420878008	0.451365132750049	0.341812028551946	0.423976423269556	0.356754836152525	0.258599955623767	0.14025310737889	0	0.0829091150281062	0.209419698016795	0.244158553034577	0.340144096649315	0.27573208258217	0.339456676646643	0.17388170318023	0.521385509452854	0.10334661997537	0.0935462445860111	0.247418818466465	0.2367840710751	0.229687494208505	0.263167670687209	0.0912941863862109	0	0.154321240509545	0.196239776275511	0.245040888106266	0.433220406033677	0	0.193001724117588	0.308655538870122	0.134227657368693	0.392019427708609	0.274454912605506	0.188566812622188	0.242018714771617	0.467995170729658	0.0716036485726982	0.265663835772206	0.242989745832726	0.0516954694326978	0.0898642833472312	0.313372362000678	0.187658516140302	0	0.285811035154067	0.352989066697611	0.217659939970171	0.362064036984712	0.0713461856395577	0.192534976913619	0.409784761720653	0.193080012357121	0.116551474958916	0.692233247606144	0.147539780617	0.20027237351696	0.46190524003054	0.0677139761646804	0.00302631379847776	0.0311021018073659	0.376842198800524	0.145377927885668	0.0756395934786161	0.0596374045801527	0.0241778461203568	0.294549193496252	0.098052116636053	0.307822012928694	0.190148165590894	1.14792623516675	0.182268883056285	0.105663208631985	0.172624038802356	0.113584437086418	0.0594930006484737	0.154837111358851	0	0.132083999797434	0	0	0.107713822104124	0.313496042638246	0.149813075491027	0.0552593577334748	0.0782214809635335	0.39293995189906
pcxa	0.261754880651799	0.360322101402969	1.12807872510898	0	0.572346072766594	0.347746649436039	1.32362673726009	0.0516989949626356	0.485039280689954	0.215640117277274	0.205234625625147	0.163381125815052	0.127551055884729	0.732504491129316	0	0.96378895529131	0.567462158959513	2.62939485271399	2.44091629332582	0.746898188832235	0.637173262527846	2.06451642467137	3.41135785343673	3.48251399188796	1.96200003409495	3.9696408564181	1.26224448638906	1.55555232535019	1.04064924574863	1.38258584002212	0.943278211656952	2.2069815287632	1.39554702551459	1.98767640628106	0.534569851497208	5.15879782546758	2.73157571724072	1.82079178392883	0.762600258603965	1.90070071597291	1.83819248831899	5.84971542534661	0.365105707526758	0.516101569346989	0.64147856148875	1.11519365468441	0.41134210016216	0.346909040449594	0.968789080124011	0.525321807141661	0.7549807157468	1.0575296108291	1.10349752145458	0.513273097865965	0.2991212273937	0.553341603573424	0.605034002313857	1.17164616285882	0.407574331396242	0.631300672900449	0.700039172714808	1.00835050965558	0.607868992114161	0.551815459875646	0.616945791838246	0.576869330062236	0.798597705882616	0.525680305737007	1.15853382809993	0.82415459042699	0.848650257567297	0.589847930246942	0.474384515102595	0.636939679593754	0.493293424898416	0.528998047210302	0.271598012233607	0.480212512506874	0.352719280150616	0.457717419633932	0.478541262452917	0.248667806787363	0.518825531894076	0.127260590102833	0.120064902811173	0.420138691600597	1.02760337622035	1.09038949446588	0.684369183635082	0.535952528151538	1.37345320712069	0.954790872025774	0.957909282241056	0.566943676790555	1.86944021726232	0.814484476325333	0.594888474050628	0.639133758191904	0.561991346924965	0.405397811046762	0	0.9312312785358	0.97342419412844	1.03804594014546	0.911578791051351	3.39744282127371	0.745825779699231	0.611969044598577	1.36327638552486	0.764000311257476	0.417963102440348	0	1.31292185347023	1.96535938498261	0.560080921658514	0.625209345639318	0.593836724094282	0.353879105577715	0.453883196079157	0.524242535029817	0.828924748581675	1.13437786946116	0.409493493997185	0.554523842493564	0.403010623995514	0.471998550796803	0.661400515209135	0	1.84213037671036	0.84562236964084	0.7120867409247	0.352749198542237	0	0.557909420986625	1.11681220716362	0.605312215919275	0.756721122830998	1.31499400797634	0.208024470016679	1.18999408340354	0.699157087589682	0.370302103007051	1.39563222590198	0.169070282516442	0.0684353150500176	0.171906409094913	0.747866598141525	0.317214365439624	0.775136117354278	0.0374456102511103	0.129434962804792	1.41412794730216	0.166514845171285	0.852601446901517	0.592438148989232	2.02159286591956	0.978090963320395	0.245345575905835	0.88564273779767	0.20881977305477	0.213297364174087	0.289644918292692	0.695356907025821	0.0431193593221059	0.0650303330148966	0.922407362414446	0.104900973481034	0.159921632847625	0.285210268443716	0.112689623769164	0.564572322003828	0.0586916458311324	0.192665981759496	0.153411185761033	0.0426888469706479	0	0.13765140246347	0.145921345561202	0.0832778147901399	0.812810924822612	0.456001127879455	0	0.167348711338892	0.294632318968274	1.59336289032635	0.139787474374495	0.461454716126244	0	0.035282462310645	0.502648286571516	0
lrfn4a	0	0.0236024961999981	0	0	0.698496511566697	0	0	0	0.0440509228668341	0.0941087897609637	0	0	0	0.225989371255523	0	0.00301414175026389	0.00812994910651859	0	0.0667472660714882	0	0	0.0321877887461125	0.019220344061817	0	0	0	0	0	0.0725507250925833	0.00669530961847274	0	0	0.261429500940049	0	0.0853854298302538	1.52114569301291	1.42504720465978	1.96350735070034	0.108813928182807	0.994349699819108	2.6785350686614	0.375600961538462	0.336795356843283	0	0.145944567367729	0.609399763509357	0.510355398100215	0	0.937450633958621	0.291623857120408	0.431220602159558	0	0	0.495310025568871	0.469796197320646	0.447216200924641	0.359073117110342	0	0	0.412616042077646	0.546685046376362	0.644635288866652	0.540546785989249	0.260333616992496	0.940821323467816	0.31795892067444	0.465602082829337	0.597632597324358	0.384562815614538	0.425902759406629	0.411125478810738	0.417816824684303	0.442970440061267	0.126005968940185	0.245394930084996	0.131850512840918	0.0612416394454223	0.109373291042327	0.334063650151995	0.163611202511428	0.266207684117802	0.254531430522131	0.208982261550514	0.138683723109287	0.159770378154589	0.0328821552323872	0.690689364994895	1.11561052081577	0.874492105010636	0.989272834937709	1.1043671353944	2.71444305428547	0.432629412449818	0.463431207702897	0.158597993735379	0.233926441613331	0.360018143783013	0.619655414868735	0.13102165152501	0.0584067264495578	0.674217907227616	0.531815189648687	0.242335596407387	0.138743527611668	0.197823694861254	0.355486293290674	0.508201334831637	0.497528272660643	0	0.707192798310866	1.04739140822377	0	0.473105815199489	0	0.512414498348843	0.505518277676453	0.314335635721037	0.529999138485525	0.294542230174371	0.20524882494105	0.482758304709009	0.400015153241343	0.435083585386712	0.455835630549033	0.72235788394248	0.354951651970003	0.1519673592665	0	0.643356715113812	0.327073498762525	0.316773594569072	0.22667417803767	0	0.730546504066216	1.0038543542692	0.566454986314934	0.475778792602049	0.591661465514287	0.431530886581693	0.557769994843925	0.651792078923006	0.335952465375459	0.207616091963886	0	0.0831964403609622	0.413089751488361	0.660473905816132	0.131450529425936	0.0905993457898567	0.0373666943180205	0.118458114660459	0.189864973122467	0.58707850512503	1.22242532222595	0.0572308291030212	1.00467816413513	0	0	0.13349352556401	0.0338368252937036	0	0	0.100969305331179	0.00687798590563128	0	0	0	0	0	0.0537440088001886	0	0	0.040894777736883	0.507171728835231	0	0	0	0	0.0644512619557091	0.400884987697575	0	0	0	0.0452238237777449	0	0	0.265093286742439	0	0	0	0
ENSAMXG00000007335	3.94810809185632	5.19652933067742	6.10237615202787	3.73038533318667	15.772396241487	3.79099111048892	1.40350877192982	0.945621279754334	13.6791241996235	2.80437933630384	16.808404308486	15.1620375764257	16.4549071112933	19.3302675237211	11.9479851018419	1.47220810048092	0.969074216987437	5.25171376047267	6.02731399851752	3.58970951184875	13.5967878213261	6.62276570964719	4.05744039498065	4.84881693526403	7.5321353875318	10.7795778400469	10.3389109946762	6.69648688120643	11.7419649037953	5.94742045646765	12.5878568214329	5.77385024873207	16.704543836535	8.42131901824289	7.21735187336165	9.462128591713	10.9118572274574	12.3397806824892	7.90668149146321	6.5069005714168	18.3082166318092	12.9500731244412	7.25346533408124	9.17306579171833	6.7885206284738	16.6210861294365	5.96474248905911	4.14942180189478	2.88803893313572	18.8593560102945	24.0331213882802	17.3756116579593	18.9921922882568	26.5595575654438	16.4815112745022	26.0866264866589	10.1598417563905	10.3308472634018	13.3647406800643	20.1121780728279	23.8404763159457	21.2726401162485	24.0202113476846	21.9157078506143	32.9863785505932	17.9116246337385	29.956320698991	24.483885406809	21.548315249834	22.4908582778582	20.3074229449945	24.5970950368501	20.8011708460431	18.4787582452779	17.5530833166579	18.1092116172466	9.85070118358287	17.1520078377018	17.9818494965944	18.981538410076	16.3217791047901	16.6367269341391	21.0432525078469	18.2415720221804	7.22874220021814	12.1317211615955	35.516103069537	38.9057885974614	31.5185400973785	28.6692717636509	52.211548163991	41.7642102568391	35.7443215429094	32.6251154877685	34.9549124124815	25.467861503344	26.8945389956575	38.8268310586767	26.0328155154589	22.7602840360915	17.0285830744137	14.051494483223	25.5525065972302	13.3028611572353	21.1618290647198	37.1612065053614	22.8627171002571	19.6746051278661	23.0755485045637	45.3189873534914	19.3193601413111	25.2669602227675	20.4252533515614	18.8597138610318	23.5251804381011	37.6167165251727	18.1803432019469	37.402437152415	23.2757058126893	26.1864254737063	25.0339245308123	26.262507607118	30.2061754223308	46.239091222487	24.5120912350611	21.8848838609984	38.539872742207	36.0108302849457	41.3288844242298	42.0979360826227	40.0833542460841	30.831726385802	57.1712755926173	40.5757337503713	48.6064164510607	43.096160206634	31.6785935456538	57.0389492232264	47.3680618360211	32.2378757288682	21.940275430902	30.341271894682	27.9739320044684	27.5609818890147	13.102996966881	11.3184337283834	20.5911339025263	27.1374678493531	4.74534182079893	19.7039844458445	20.7871606206982	39.4777542494526	33.0435883928249	34.5079040249302	39.9835118172475	64.024134867925	20.9494620768091	14.0808217666716	22.1874334939797	2.6408998108967	2.40992538859382	2.58531311032485	9.24033508870721	2.16024634921533	2.4439681811874	4.57547131604133	2.97543953798192	2.32392001489877	2.36472094742254	2.23829771134268	6.32982267876624	3.88142724046412	4.10068939642149	11.2444578417469	3.69502420236595	3.24928898532903	4.2670183685161	4.12523158941823	4.9811629253942	16.2227232928212	3.34044467921893	1.98459063918281	3.41051674180104	2.63647538799862	2.61563989120585	3.27958625963419	10.6761356563015	6.44636423385021	3.07725815411368	2.89476375280095	2.41097750962385
slc3a2b	0.732146829858599	1.53945540008749	0.923790681067627	0.0819421475179673	1.28998818626092	1.29409076313103	1.40350877192982	0.0556594925194263	0.226244885148141	0.375656009669317	0.551205553715698	0.418185053958842	1.0002003600091	0.501870171632494	0.74452619388753	0.944691004256444	0.337609446691099	2.43865429471965	2.06693537038427	1.44489998342172	0.453049904455723	1.14483123674374	0.534533107630445	1.52869924974397	0.753782583394015	1.09700712674535	1.05602620844905	1.38842925720721	1.21440110192027	2.17327792243304	0.790513090308827	1.4088317719548	1.23488814838493	3.93676371058855	1.00718346384248	3.86949039712967	1.39167240190948	0.435261333189214	1.67550973142105	1.5561004915447	0.123664424218441	1.78476309885234	0.130144477726435	0.242291544578705	0.022028178445868	1.18965953041689	1.61995765717089	0	0.18202999854376	1.46905116797814	1.15217497018528	2.48266203589398	0.671439004336836	1.56515619087239	1.60347441229316	1.67230803495751	2.22390497539572	3.44206833958654	1.88198362646594	1.40560611190149	1.14245825114085	1.12337214321505	0.912497209555392	1.17240271779233	1.30142703601264	1.71698169685246	0.928461779314281	1.02628411255284	0.970875581395228	0.744143484647936	1.13392448601569	1.03458666137157	1.24375658812743	0.91006693926308	2.47381758783537	1.7250141901541	0.712059901674064	2.56117206178436	1.3805222095745	1.83198413940425	1.30291406261989	2.0081096110171	1.78037676929397	1.61155832168581	0.7789348481008	1.32128150447913	0.852296459947139	0.701229423890955	0.948057262281012	1.12706144088881	0.232710482031771	0.709439488121589	0.702798845096458	1.10075891978063	0.421019263074453	0.904830945814746	0.859779017906435	0.698894448256974	1.29617653128487	0.912448200279238	2.51153954867395	0.667512134924419	0.868579435165338	0.557122896776673	0.824784721891	0.302728804322399	1.08812851589984	2.07204739999205	1.74973198374176	0.551585516344249	1.54190332685098	1.62880724556804	0.649595598342727	3.08868255253322	1.69006992417978	0.95337940794533	1.2753401413351	0.753349566441917	0.932101950043367	1.45043810319723	0.456311900930543	0.659291499504974	1.00658131674458	0.483839797958228	1.26980048887124	1.88955957522674	0.594427923414077	1.23349892965229	0.762912494695641	1.11397222602801	0.930365471646493	1.26080808824185	0	0.357251936702485	0.550730100608454	0.514153667695216	0.96459401054122	0.408706629951589	0.730565384336739	0.714181467297943	1.49900300166893	1.27089239683735	0.623135299994548	1.19310133487612	0.53067138947095	1.02639508612828	2.58876635580832	1.40222766715487	0.640825852930494	1.90258945221406	3.4609594454826	1.28169641345288	0.927499787352535	2.04219145402548	1.56354679016295	0.968985238318528	1.53067447043743	1.14779924698889	2.29891103806843	3.41109219127684	2.19408497640672	2.4642004437743	3.15991664082506	0.993246394007905	0.596443355722357	1.02271218064125	0.886912149010823	2.33134308258585	0.120563271604938	1.47978673469204	3.62668674661557	2.75640759386263	1.25758176318781	0.997541852647607	0.90932233891707	5.533643831973	3.27128120434341	1.83368164127414	10.4045870450935	2.92620787248269	2.11401067933105	3.27722828977047	2.70677886070368	1.51541823197631	2.55422901584371	5.4283663578469	1.45390575453013	0.0906934475216414	1.34366341291632	0.978750572674445	1.01088553024076
gng3	0.0884022433323863	0.204674995089313	0.168236877523553	0.558940498738687	6.43583075138632	0.112405017759993	0	0.307433196812321	8.74664023262981	0.631427065030254	0.45384346603246	0.242472308884221	0.37960411767127	4.91410435318541	0	0.100047055214638	0.0860708645318039	2.5999596544161	1.08490694401922	0.796836291431706	9.07795576533896	0.743063610590636	0.587768781696418	0.591851788637862	0.413882839108083	6.36328900089491	1.56905330731752	0.790261904929904	0.876179813305598	0.933705993069622	4.69297666431647	0.601277188080087	10.9005861977047	2.49687890137328	0.204294952731267	8.44445474281081	12.1254029122738	12.782946288053	1.36219603089935	5.70516009651348	14.6166065682727	10.9836145782909	0.795605415979033	0.916207613562354	1.0288772955545	10.4210981691888	0.302773949800495	0.353442050753119	1.02102080646729	14.8320430158631	14.9475861453363	14.7061982218295	11.3110297884418	17.7510865560306	14.0373574443904	16.5733282252676	10.2533009946545	4.37960266126818	7.65288365841165	19.5577841119698	20.1441330225904	18.7571198052999	19.2671226694283	21.4380030666306	14.4467728040637	20.702911010082	20.6878327664441	21.8948325280907	20.3862138602796	21.2540943778738	22.282499127884	19.7161223308638	20.4225518497237	20.6181039418891	18.6797857954347	16.9835494245418	10.0218275344508	14.930727850163	17.6912249226555	17.9392194221264	17.6295706927391	16.0327519187069	17.1253906401061	14.7066265159654	6.66862489797366	12.2909675108604	20.0376300401248	19.1695973922135	21.8753401257678	13.5692669453595	17.0074640730084	19.0188553661459	19.3605535900268	29.6489377323846	20.7737818841559	19.456614170176	20.5623749733922	19.2901701412497	12.645464297106	18.973230910287	15.9953710159213	14.907237200068	23.1176432967983	14.9535081013708	22.11340967895	16.398568749068	19.6230079394364	19.982336825799	18.4834651884752	24.1505806292798	22.9013557713236	14.028145468734	20.8765695022988	14.28090906707	20.743932701039	21.1546089440466	18.0735235146758	21.6309338751276	19.3955326758074	20.0573734121633	17.8903738568751	21.1422500520781	22.1452108266426	23.4128652999332	19.310108404595	18.7886512190442	20.7242956344704	17.239207539656	26.212101481784	24.0679835724072	22.1997819857887	20.67352244077	37.5628659684384	17.7255794927405	15.1450222746169	21.3967496726999	19.3954779030019	22.1104160947246	23.8154809954559	23.4657205822376	22.0071846795817	20.1704905676502	21.0830116770494	36.0884341743101	19.6250599574793	14.149959933338	20.9354772828038	27.2488441201113	1.46647686168468	18.0458975130847	15.7729343220578	19.4525507179966	19.7524603501972	21.7510830881424	23.1707312074649	20.0632532012978	12.2599339854635	3.30445164117683	20.8669859977004	0.585927076914234	0.481933957915164	0.282939830648214	4.31181110200887	0.30519537742831	0.447272069451434	0.489061755784825	0.173129895605979	0.173532980212581	0.603214288978118	0.488354213873209	0.475076595503158	0.394980461625466	0.483448934098826	7.1815910647531	0.218642946161387	0.475877141324092	0.475999931708371	0.613665754567838	0.810774739767427	8.78729139885155	0.122819945959224	0	0.484756605063077	0.226678913020529	0.515649976795751	0.542154170025368	7.35566430032413	0.288389361657015	0.299212179318197	0.11518684867996	0.175771294393098
bscl2	0	0	0	0	0	0	0	0	0	0	0	0	0	0	0	0	0	0	0	0.578168362627197	0	0	0.0017737714193985	0	0	0	0.115473441108545	0	0.0563805915451665	0.00789017507509474	0	0	0	0	0	0.0970430968393063	0.0305320204564537	0	0	0	0	0	0	0	0	0	0	0	0	0.00356350740354298	0.0115207505999431	0	0	0	0	0	0.17636684303351	0	0	0.0210285173190783	0.00491340130205134	0	0	0.0850340136054422	0	0	0.0100737397751541	0	0	0.0180207454821991	0	0	0	0.0250825214957209	0.0115661758752704	0	0	0	0.0836361789800584	0	0	0	0	0.084530853761623	0	0	0.0106297887888571	0	0.0126723920533964	0	0.0260032035946829	0	0	0	0	0	0	0	0	0	0	0.00257112106534916	0	0.0256577360640007	0	0	0	0	0	0.0250652950937191	0	0	0	0	0	0.027960527951272	0	0.0503119509266032	0	0	0	0	0.0177839476228144	0.016171999049359	0	0	0	0	0	0	0.012416581326417	0.056761420397784	0	0.0145947476422185	0.0206455022741021	0	0	0.00848797000011883	0.0213875379094109	0.0108674031272893	0.0203512627958565	0	0	0	0	0	0	0	0	0	0	0.214886147347478	0.0969903882525242	0.07602755036646	0	0.0440672289645082	0	0	0	0	0	0	0	0	0	0	0	0	0	0	0	0	0	0	0	0	0.0121484688677263	0	0	0	0	0	0	0.0235006580184245	0	0	0	0	0.0318692595496236	0	0
plvapa	2.45322611155093	2.90802941872904	18.1624548374536	0.391430636612542	2.41224165221971	2.14752365449211	0	0	0	0	0	0	0	0	0	0.00440396903305135	0	0	0	0	0	0.0149163627789793	0.433834911506397	0	0	0	0	0.0104586305629859	0	0.250070837898769	0.0463836952034621	0.226216134579905	0.0856123897120747	0	0.0259301131590138	0	0	0	0	0	0	0	0.011060050544431	0.0552761041401802	0	0	0.137183620275739	0	0	0.00872925347424288	0	0	0	0	0	0	0	0	0	0.00402952432472728	0.00404823553605925	0	0	0	0	0	0	0	0.0126281600391978	0	0	0	0	0	0.0123409793168938	0.0124646316078128	0	0	0	0.0287528780330079	0	0	0	0	0	0	0	0.00971008596339103	0	0	0	0	0	0	0	0.0121041342881074	0	0	0	0.0139273050386204	0	0	0	0	0	0	0	0	0	0	0	0	0	0	0	0	0	0	0	0.0195050401023624	0	0	0	0	0	0	0	0	0	0	0	0	0	0	0	0	0	0	0	0.00645682001614205	0	0	0	0	0.0369243493929637	0	0	0.0337450226091651	0	0	0	0	0	0	0	0	0	0	0	0	0	0	0	0	0	0	0	0	0	0	0	0	0	0	0	0	0	0	0	0	0	0	0.00470418884495699	0	0	0	0	0	0	0	0
prdx5	1.02730052637913	1.62537371174224	0.782941956523623	0.263749615409709	1.05192822924155	0.440273878744267	0	0.233405805248247	1.4884188475226	1.09551454772581	92.770396716289	88.1655875533285	119.212411110586	59.0560908749731	64.1630972050616	0.994828449201011	0.631623055621849	6.93829428432969	2.89238516034088	3.07276141528153	1.93097748476627	2.33307394278179	3.15971081602566	2.85420454424198	1.95605595388193	4.22419405171264	40.4314074264965	1.29896985621204	1.67096803226812	2.59432603014539	1.36436281263742	5.45699676252051	3.10696469195631	3.93676371058855	2.27702832237801	1.48840110591481	1.56241036388623	1.69177583040183	2.71120903566856	1.26179982069197	3.48197190002563	2.85838783372455	2.26911793069207	3.23958265680694	2.07975419598093	4.73698127647892	1.72648989671571	1.40587336688728	3.02919830145111	6.106538711639	7.90528066961649	3.62584256207297	5.18674502002301	7.03905147075211	5.89793068228348	4.54241280676157	3.59887176678554	3.72716167959105	4.15093646173889	2.7154751949507	3.05829567778942	3.42580767987347	3.75614977855081	2.59257061361163	3.11529949003684	6.06386181645772	3.24435586313877	4.84983231662543	4.60362075426329	3.34953225633366	3.28993931263202	4.19365228803677	2.58016887870753	1.87242534556493	2.44425998708185	3.47560150088109	1.04377505912836	2.74107379703281	2.01752015774323	3.05963216625841	2.79893576808514	1.89245765135357	3.43546595134749	4.57868846348261	0.291785142333867	0.803800563180843	3.09392853591324	3.39130462972354	3.91754813148855	4.64406840774539	5.52858016091682	5.5169896986598	4.7205485264268	4.44556110594375	3.08633769959148	2.19272379640153	2.79920268602818	2.65121289080895	3.19405439833095	1.90605550065595	3.30057598202213	2.36607432894068	2.8113447081103	1.75717457421197	4.98990678024504	5.27963991460824	2.56040433446094	3.69471270881356	4.81675158386036	3.96374139080686	2.39432269603844	6.51761610732213	8.68817101546277	6.04592959443437	2.42541299847555	1.92814218790933	4.73993287838733	1.67899589691329	2.37206674582665	5.921385213046	3.14886744797227	1.90917201620098	2.53597024619362	3.85699891479616	2.58146239921809	2.79991979099398	1.53460103013483	0.53248136315229	8.69352548962534	2.62692612076568	2.39924466377276	2.33727828869018	0.68927488282327	2.62435801150182	4.01875115117908	2.23382154028089	2.45345630514969	3.52781519089444	1.84389231778266	2.51140664239733	1.37992088701746	2.44604850916956	3.32068383121706	0.918531343603154	2.6047610668387	3.23317946379257	4.39411769917241	4.74536367047558	2.12419536811875	0.879578275358284	1.48119999808377	4.2196511376701	1.21762894352126	2.02647014238223	1.14002086832195	2.49244831859404	31.8545488205413	69.7689042725522	5.4348740939067	1.03051028761763	1.16937256038011	1.03103746100407	0.910275602750406	1.15907112201279	0.908689142321044	2.98796253550853	1.15087281034587	3.96047243720515	1.30150997810572	1.60946860108729	3.35908529219554	1.79708445623989	1.33383469512993	2.40049658413564	1.58766238984357	0.963934930221946	0.833070082701788	0.819841347476113	1.13607013445537	2.41926946881863	0.948182427278784	1.0073037399578	1.28101004215561	1.30168010808943	2.77983380003446	1.6696912550258	1.73064550355973	3.07323550551452	2.11618951867142	2.37658235556257	1.18490220082004
nxf1	0.391625515223884	0.308065310815254	0.712132014047297	0	0.641848523748395	0.608437368095211	0	0.0566107411045612	0.120258924335272	0	1.34092960428329	0.868737937466162	0.955871231133959	0.827576820356978	0.362976406533575	0.0139651097360579	0.0123633984363636	0.244082711569104	0.2765176933385	0.527556583765095	0	0.242970653045177	0.292579054221259	0.405069152471451	0.0909454690967296	0.323233503080532	0.603825846592775	0.171357674872237	0.224014772910746	0.241961765468961	0.249568919296308	0.329034750929799	0.425390781933881	0	0.312638412781963	0.119977444240483	0.238552971749016	0.339148039042769	0.191805096483185	0.0883524910984865	0.50875376494549	0	0.398514614373677	0.264189647589711	0.43859714766191	0.165913761549175	0	0.189442099385864	0.370576246062627	0.246771030703834	0.254362319200611	1.0575296108291	0.188306185858205	0.667730343244586	0.189482731211238	0.161619053599362	0.532686226555788	0	0.0811464368599575	0.2135232711427	0.151332499992898	0.181246459608269	0.397655629107128	0.566428419959565	0.0384154399336181	0.342903203498456	0.266413095604203	0.269410414295986	0.297311762964781	0.117524964914499	0.493252810454083	0.39738845690663	0.129203936130204	0.118105857069593	0.186819887055433	0.228444863057291	0.0347723281812334	0.0439463854098	0.155707998759613	0.100057905253103	0.107071062447335	0.18094088235924	0.127110026438885	0.434926081173892	0.353149090404606	0.0408509959970804	0.185281537493059	0.140145553301384	0.323938645676234	0.265614720626238	0.473575525921337	0.413025517214502	0.44747359477984	0.280290632688652	0.348335988191012	0.324932178172139	0.306853833055489	0.279861156270017	0.0256657700757654	0.223217253012221	0.375898447859683	0.260703140478856	0.170769965555883	0.16274876081555	0.270886533559781	0.0757603749252081	0.23229470713984	0.152870953055612	0	0.254453502218797	0	0	0.363489238325882	0	0.1795444937404	0.255656286721697	0.263708590254479	0.171247162939671	0.142335777533395	0.256886713692831	0.139226142635269	0	0.197281892823541	0.329928739666952	0.255265893958491	0.330245588474017	0.216247403690211	0.601467580897389	0.380041969625098	0.263859582587645	0.31392419761158	0.0759232264334305	0	0.260289716726146	0.326595653860276	0.334697176014822	0.452936290350271	0.27304928450683	0.332011934805734	0.302592584630339	0.231225228014505	0.319088341860901	0.18836255129753	0	0.198563444437946	0.141337284499925	0.13648672443294	0.243131754568729	0.076499388004896	0.270638390389991	0	0.518703944815801	0.158613619461534	0.374284502980406	0.103107665023818	0.126579073947495	0.735615472156954	0.606173487301422	0.559457510484367	0.534738207499045	0.295403456127333	0.430064043134173	1.37814000506457	0.130501000917481	0.166745252668958	0.51840089721448	0.116517524235645	0.116813243392072	0	0.266239746129466	0.284672145050265	0.279861053004011	0.333141638977746	0.269547101922767	0.0745244819805477	0.335131793965888	0.121158238349733	0.141688811575101	0.187032785704332	0.156694978939166	0	0.518405241955439	0.410180142873519	0.235467525582854	0	0.247468603847947	0.385750247491702	0.159621594606572	0.482041988403905	0.491843606271847	0.654386736942433
esrra	1.3789388204562	1.23927214784855	1.61885736894018	0.977627566118274	2.26037456131449	2.61872443042181	1.42348754448399	0.0475929503142934	0.164316107774276	0.260132220135098	0.948881370915286	0.624971092077718	0.963069909886967	1.09170265287553	2.19900961008292	0.149097057936538	0.0962464603896074	0.601792958005748	0.410811795952909	0	0.835060240930975	0.28796082211464	0.525682722767763	0.683779181943125	0.596367922749488	1.1712261109323	1.58595405457461	0.229584207889528	0.236426907496248	0.569894382603349	0.376300878640766	0.843395760414028	1.1995304967997	0	0.524905814489482	1.32327582773559	1.06665919623218	0.18359359472008	0.403204099669961	0.101988781234064	0.496796975270845	0.727696311462836	0.170895810809304	0.250378898353724	0	1.08818251794801	0.577612645263504	0	0	1.9791774419825	2.72914424804131	2.83854356049072	1.26852767944156	1.50361420095841	1.5402119633148	1.55441545222989	3.16851781823371	2.46784557306948	1.27015512139516	2.53731102650953	1.17529009316113	1.89261478073361	1.75221741016426	3.07450995018549	0.789791123538335	1.54401422765761	1.22793074587505	1.68299908492905	1.05546455865261	1.71777056582404	1.50144788781474	0.751166472526681	2.28810794678971	2.28056157584652	3.63187683586828	2.41971726380225	1.08168623408968	0.877955952150929	1.7505676436008	2.93735967515492	2.92983763628619	2.2878776875568	2.33840065500778	2.1204081580104	0.874697318317816	2.72455022944616	0.722364011959107	0.845846683261406	0.691140810963664	1.24801051710144	0.364815468795395	0.759313741096762	0.464979622344719	0.730152630531678	0.367837558318803	3.1724311987683	1.67258182191711	0.926559683346482	1.97522249398312	3.88287980922329	0.854884198823735	0.945953731263866	0.79695343421404	1.29803984227153	1.35702549364266	1.00301984250814	1.5832144678954	1.10114323427844	2.88078982428672	0.706403875242026	0.949777579184454	1.76802475586222	0.500241375078018	1.80761996890229	3.00332220755387	0.844811622527507	1.32635849282652	0.50566743132543	2.0872118934927	1.24686455524542	1.46409904972087	0.770715684563449	2.6487997353906	0.6520015244179	2.07740800674279	4.65956680359041	0.52534665695907	1.76598029280458	1.43241721242083	1.16908029830173	0.854361841363857	2.09092207791346	1.14863312657937	0.630908130371516	0.506673218394616	0.313183187986839	1.33157802820216	0.36361348677721	0.485568424338156	0.939140259656141	1.63374297323543	0.884314766673925	0.787576871326506	0.770594128072744	0.723239783120699	0.890224320882015	1.25946888808536	1.0055154821899	0.278351441142139	4.48148169406213	1.17548147372313	0.753863552112279	1.25320914056745	1.05709932939331	2.39823401649616	0.33749987799124	2.28643572517803	2.02137323975078	3.14615659457219	0.806078111414372	1.3974294539715	0.205122714570684	0.72888134029089	0.0798896226110658	0.100918975035278	0.350806973781288	0.382562107691421	0.628890377034022	0	0.116230046510544	0.195243928263171	0.03767500037675	0.753225560572946	0.899156772164326	0.115297587872965	0.981213999367949	0.333589898638478	0.546589250411259	1.03245561980405	1.45374491234441	0.79845869053044	0.604047115675023	2.88566946771718	2.37428257683246	1.5382248884787	3.52427535676161	2.43578789769551	0.100289363954776	1.66587573318564	0.738802460789817	1.06274016245047
ENSAMXG00000007370	0	0	0	0	0	0	0	0	0	0	0	0	0	0	0	0	0	0	0	0	0	0	0	0	0	0	0	0.0109322234940042	0	0	0	0	0	0	0	0	0	0	0	0	0	0	0	0	0	0	0	0	0	0	0	0	0	0	0	0	0	0	0	0.00253768461655585	0.00135558131461294	0	0	0	0	0	0	0	0	0	0	0.0244021473889702	0	0	0.00913582640699264	0	0	0	0	0	0	0	0	0	0	0	0.00880152301554261	0	0	0	0	0	0	0	0	0	0	0	0	0	0	0	0	0	0	0	0	0	0	0	0	0	0	0	0	0	0	0	0	0	0	0	0	0	0	0	0	0	0	0.0339647378092065	0	0	0	0	0	0	0	0	0.027733096677575	0	0	0	0	0	0	0	0	0	0	0	0.0535813793990312	0	0	0	0	0	0	0	0	0	0	0	0	0	0	0	0	0	0	0	0	0	0	0	0	0	0	0	0	0	0	0	0	0	0	0	0	0	0	0	0
stx5al	0.121193817813698	0.101574709089365	0.276395798783858	0	0	0.304323971272513	0	0.0260020317368283	0.341540969954044	0.08807468733486	0.260802241089181	0.411208690034917	0.185308671017581	0.360708946776062	0.508259212198221	0.0251383000676388	0.0199611907335235	0.290026128312074	0.0976245817450497	0.122370562537476	0.360867525531377	0.190120566655053	0.265667109832933	0.340110193499452	0.275772224620844	0.241779030374396	0.203549559835661	0.134248274927957	0.136823867594453	0.13455566896627	0.359943737085084	0.161221022747506	0.541246396674624	0	0.155107138719556	0.582694518564043	0.252654646490602	0.489056401111326	0.49356932061261	0.764332346873447	0.401941487971591	0.375600961538462	0.322367855149179	0.814930049389275	0.142735536657852	0.330735867773499	0.310659437806482	0.134278655064991	0.324206058074946	0.604484185745029	0.453494559099657	0.700280112044818	0.984323367294966	0.586489758708124	0.728419841199528	0.294202454457409	0.177635669242384	0	0.209104405829831	0.447758351829355	0.475561270821301	0.561602802226601	0.45578361341517	0.387980479485097	0.615237040713687	0.757594126526361	0.434129747148733	0.569873348570292	0.474816169889876	0.437112729599036	0.620136419663148	0.66996559361833	0.507561929370196	0.504029754107345	0.39791251302702	0.32014539826099	0.365144722197238	0.457233061212823	0.418639488578505	0.302330562826114	0.286104294262879	0.319322875031217	0.200031700464871	0.375827937238849	0.101503674774691	0.146116429117724	0.43544459990203	0.516606522094791	0.593778016386936	0.664453787512164	0.506468924834156	0.35574490017117	0.535498304381271	0.24372137038714	0.151802116334013	0.472598092976413	0.451827923712022	0.59460157781959	0.49889481696246	0.346834690870917	0.183533384722681	0.575582975386331	0.323731134475118	0.175006220669865	0.65428823165659	0.419438008705449	0.387970061916858	0.397472606987741	0.361170994455049	0.398158545748728	0.906760084012031	0.825989383221347	0.330737409770721	0.603646021972715	0.327826149627928	0.538017329193347	0.359956167354532	0.552410339947611	0.636602974455661	0.334183146859286	0.432028558954062	0.595646678455332	0.353150553126631	0.490640131108519	0.387591600415587	0.167605203879387	0.53305956517691	0	0.465856351045368	0.407074610673163	0.443402638590621	0.772146719350061	0.68927488282327	0.477093909837524	0.631801415237612	0.540116460207377	0.453388949480665	0.272211428037306	0.5968543555567	0.520461571895681	0.293470844056088	0.590722743542833	0.378019642723555	0.48519673592646	0.258715745848372	0.228832640943256	0.213261330040455	0.252560294008862	0.363171928428509	0.323030204845431	0.58632414743857	0.267107038790671	0.296051854830406	0.435167657198847	0.886308766555092	0.320380878585686	0.180903795361627	0.807392839659792	0.324992475509334	0.0538768607206959	0.212132624397144	0.15897652218923	0.482911756970256	0.0968899840806168	0.0396423610428058	0.59155001722573	0.135105923043666	0.207367849768529	0	0.100014345198638	0.320895872943623	0.157149529115465	0.0845351935810327	0.347451837610364	0.09100931027699	0.124619909276706	0.278461413535757	0.150477758254139	0.326332678893891	0.185540368118908	0.0831642327267889	0.294550810014728	0.178692528712736	0.10130040244911	0	0.417543780758981	0.334721386175021	0.147077254801442	0.234948521005678	0.194144748395657	0.178824027199379
ENSAMXG00000027571	0	0.134243820294631	0	0	0	0.0254467171190245	0	0	0	0	0	0	0	0	0	0.02305882757728	0	0	0.0729490378021914	0	0	0	0	0	0	0	0.0375234521575985	0.00422638591437641	0.368435987106996	0.126473422393586	0	0	0.0305602924008777	0	0.17527053834996	0	0	0	0.0386398763523957	0	0	0	0	0	0	0	0.320184426229508	0	0	0	0	0	0	0	0	0	0	0	0.184478019443983	0.00429147712642692	0	0	0	0	0	0	0	0	0.0176111217756237	0.0579766160981737	0	0.103842159916926	0	0	0.0691156930202712	0	0	0	0.0115337061027146	0	0.0404870436342502	0	0	0	0	0.0184121372808956	0	0.00614666306881988	0	0	0	0	0	0	0	0	0	0	0	0.0239410857761221	0	0	0	0	0	0	0	0	0	0	0	0	0	0	0.0131454411610054	0	0	0	0	0	0.0378345043112418	0	0	0	0	0.0206986198160307	0	0	0	0	0.00410816637745175	0	0	0	0	0	0	0	0	0	0	0.0371484824844905	0.0487807257596379	0	0	0	0	0	0	0	0	0	0	0	0	0	0	0	0	0.0835352965131643	0.201063422160488	0.147209280073016	0.0691218756912188	0	0	0.61515200897133	0	0	0	0	0	0	0.0234439104442621	0	0.0215368550401259	0	0.035497996018307	0	0.0698577695811328	0	0	0	0.266445296106728	0.130371972282755	0	0.186319997951526	0.0534509687080313	0.201766473488898	0.956729584180252	0.394545733822803	0.0730839222679403
adssl	0.207765335593577	0.434058159156754	0.228897035838074	0	0	0.0254467171190245	0	0	0.0411218027798339	0.16553550736633	0.127231467465983	0.186566599784863	0.158506944978101	0.193645075306176	0.905717247781879	0.0516244655029789	0.0534720449574976	0.0297858398117535	0.0707780800055241	0.183996025685845	0.157738658590447	0.564181713680751	0.536769310149375	0.52479764689345	0.248385494287134	0.0470490816019271	0.278837112473524	0.360600475884674	1.39195616574186	0.507358655702802	0.169521415255083	0.419919551102912	0.37522045158909	2.49687890137328	0.811170616122469	0.535367341872261	0.247182636689183	0.189981659795256	0.158614803635662	0.0606531127177447	0	3.21584488435167	0.326040399399403	0.700893469684965	0.337059700683162	0.749539023556041	0.131992291650168	0.461761474854724	0.21182850364345	0.227718458828853	0.333794243565266	0	0	0.0594106463878327	0.482181773288537	0.519493474458436	0	0.878348704435661	0.116648002986189	0.277147194753313	0.537689164797131	0.663175891770483	0.470251575920261	0.297154363238554	0.123495631780867	0.490083468717262	0.354507560461163	0.464627355021995	0.561660590388524	0.572597403140845	0.442553365359921	0.329695114619279	0.532762113071648	0.305614796430913	0.362903624016719	0.341094402451611	0.171755672232612	0.310308446595916	0.343465167150891	0.320772973813431	0.328008678800421	0.317007945247653	0.315093847248338	0.345360515031271	0.0376358977627221	0.22133595843656	0.3451777543336	0.337175869750466	0.1804896211068	0.189782360196483	0.392137056450272	0.140049684554784	0.213903743315508	0.366400120178968	0.338329654132745	0.206972267610276	0.211053211292823	0.278383667536035	0.372703697991307	0.176350255853611	0	0.184485998183681	0.469933954009481	0.192696843402664	0.402001753822432	0.390222249195963	0.350830098527801	0.331408186472919	0.635770926602806	0.28457955179475	0.623959585434654	0.49952902608528	0.744401105612746	0.578302105019662	0.327737051930248	0.41804150384814	0.462534453632491	0.268754013607553	0.258806810623088	0.160835304489553	0.295248146323148	0.513179909194072	0.425014889750674	0.263870370883894	0.429176168330206	0.206486602306636	0.0723057414537572	0	0.171968765108021	0.215674193691219	0.257018682323396	0.145177457865756	0	0.214006290652529	0.188108744411651	0.18192259749234	0.291965773054909	0.284367777014958	0.619614838996855	0.175002325522813	0.151152516590455	0.135773719814793	0.515766458739831	0	0.361718448268783	0.418624652783497	0.506047353622808	0.46191458446054	0.413519446488659	0.128245652865574	0.429937072251864	0.120380055769431	0.195777825790088	0.0857179524503087	0.713799334171927	0.106197697633915	0.240963855421687	0.48733404122804	0.622056557996857	0.420434511524144	0.217556633354207	0.465748066423513	0.298476358025714	0.230890580506891	0.247917751588197	0.161629279022555	0.218173939298493	0	0	0.0823763079493019	0.201034714361879	0.881410532232458	0.135571072568701	0.119616070472888	0.221090803146406	0	0.115137404033931	0.169177775746908	0.580402787013052	0.333382200911525	0.422827559565933	0.267022696929239	0.505399174380217	0.358681302485822	1.04613453290093	0.710900869166907	0.358688974984668	0.353830711395394	0.392289593791338	0.43688412010503	0.0735808101247195
rce1b	0	0	0	0	0	0	0	0	0	0	0	0	0	0	0	0	0	0	0	0	0	0	0	0	0	0	0	0	0	0	0	0	0	0	0	0	0	0	0	0	0	0	0	0	0	0	0	0	0	0	0	0	0	0	0	0	0	0	0	0	0	0	0	0	0	0	0	0	0	0	0	0	0	0	0	0	0	0	0	0	0	0	0	0	0	0	0	0	0	0	0	0	0	0	0	0	0	0	0	0	0	0	0	0	0	0	0	0	0	0	0	0	0	0	0	0	0	0	0	0	0	0	0	0	0	0	0	0	0	0	0	0	0	0	0	0	0	0	0	0	0	0	0	0	0	0	0	0	0	0	0	0	0	0	0	0	0	0	0	0	0	0	0	0	0	0	0	0	0	0	0	0	0	0	0	0	0	0	0	0	0	0	0	0	0	0	0	0	0	0	0
cd248b	0	0	0	0	0	0	0	0	0	0	0	0	0	0	0	0.0795995049178891	0.151515151515152	0	0	0	0	0	0	0	0	0	0	0	0	0	0	0	0	0	0	0	0	0	0	0	0	0	0	0	0	0	0	0	0	0	0	0	0	0	0	0	0	0	0	0	0	0	0	0	0	0	0	0	0	0	0	0	0	0	0	0	0	0	0	0	0	0	0	0	0	0	0	0	0	0	0	0	0	0	0	0	0	0	0	0	0	0	0	0	0	0	0	0	0	0	0	0	0	0	0	0	0	0	0	0	0	0	0	0	0	0	0	0	0	0	0	0	0	0	0	0	0	0	0	0	0	0	0	0	0	0	0	0	0	0	0	0	0	0	0	0	0	0	0	0	0.0236477059360471	0	0	0	0	0	0	0	0	0	0	0	0	0	0	0	0	0	0	0	0	0	0	0	0	0	0	0	0	0	0
